## Supplementary material for "DNA methylation signatures of early life adversity are exposure-dependent in wild baboons": Table S2A (part 58 of 81)

habitat_quality_bhat	cumulative_bhat	male_rank_bhat	female_rank_bhat	age_bhat	habitat_quality_se_beta	cumulative_se_beta	male_rank_se_beta	female_rank_se_beta	age_se_beta	habitat_quality_pvalue	cumulative_pvalue	male_rank_pvalue	female_rank_pvalue	age_pvalue
chr4_141567963	0.3184216	-0.03590717	-0.03585822	0.02589275	-0.1398373	0.1409	0.05202	0.0832	0.06599	0.04911	0.0252624	0.4906204	0.6675638	0.6954139	0.004455194
chr4_141567970	-0.06811708	0.01359465	0.08088367	0.007721817	-0.1175708	0.1536	0.05731	0.09524	0.07359	0.05616	0.6612355	0.8127944	0.3978869	0.9166569	0.03660043
chr4_141568023	-0.006656617	-0.07972602	0.1765062	-0.03218299	-0.09844317	0.202	0.07563	0.1118	0.0921	0.0729	0.9742534	0.2931945	0.1166783	0.7278777	0.1780468
chr4_141568733	0.815673	0.08748062	-0.1245966	-0.0740195	-0.1649026	0.3299	0.1009	0.1699	0.1325	0.1102	0.01959229	0.3883692	0.46987	0.5797758	0.1369409
chr4_141568760	0.2351215	0.01880083	-0.0201775	-0.1258657	-0.2148061	0.1432	0.0466	0.07631	0.06083	0.04348	0.1041652	0.6869387	0.7920544	0.03889392	7.987589e-07
chr4_141568848	0.01485807	-0.02861101	0.0945423	-0.1229911	-0.01667162	0.1903	0.07265	0.1104	0.08512	0.06997	0.9389017	0.6944826	0.394699	0.1499607	0.8121261
chr4_141575804	-0.156181	0.1648361	0.1417403	0.00434332	0.07686576	0.2398	0.09003	0.117	0.09635	0.08031	0.527195	0.06823279	0.2289241	0.9642118	0.3400727
chr4_141575815	-0.01357585	0.1284448	0.1470713	-0.09308145	0.0691925	0.2095	0.0811	0.1128	0.09841	0.07627	0.9494773	0.1144356	0.195147	0.3465704	0.3656974
chr4_141575826	0.1679717	0.1573955	0.01338819	-0.1026079	0.08692283	0.2259	0.07543	0.1247	0.1085	0.07681	0.4688534	0.03746146	0.9151657	0.34716	0.259186
chr4_141577821	-0.1322016	0.06651253	0.1221706	0.2408816	-0.1971656	0.3172	0.1013	0.1661	0.1364	0.08911	0.6926556	0.5136196	0.4682637	0.08020656	0.02753792
chr4_141577865	0.4385965	-0.08070933	0.02188746	-0.0773042	-0.2919033	0.164	0.05213	0.08747	0.06769	0.05246	0.008335754	0.1220739	0.8031526	0.2545307	2.750155e-08
chr4_141577956	0.09006405	-0.07092593	0.01949672	-0.07007405	-0.1401901	0.1589	0.05644	0.08675	0.07007	0.05275	0.5757553	0.2096031	0.822836	0.3184735	0.007955988
chr4_141578074	-0.3388707	-0.006882593	0.1073167	0.08281625	-0.09153406	0.2939	0.1027	0.1758	0.1397	0.1068	0.2704216	0.9468507	0.5478797	0.5572025	0.3941261
chr4_141581413	0.07696308	0.03564034	-0.2517029	0.06243465	-0.1560923	0.2703	0.1073	0.1668	0.1243	0.101	0.7839822	0.7412199	0.1367851	0.618206	0.1241549
chr4_141581477	0.4628528	0.04382927	0.02097557	0.03165841	-0.2448204	0.2251	0.07073	0.1082	0.08494	0.06765	0.04513027	0.5364975	0.8471774	0.7103635	0.0003054463
chr4_141596344	0.630102	-0.003448642	0.2397193	0.03079247	0.07951028	0.2783	0.09271	0.1447	0.1315	0.08761	0.02965523	0.9704547	0.1011657	0.8164372	0.3659645
chr4_141626542	0.567247	0.08505316	0.2605627	0.1402408	-0.2371663	0.3549	0.1019	0.15	0.1346	0.108	0.1351012	0.4063533	0.08590045	0.3018725	0.02902552
chr4_141629211	0.3195656	-0.06051872	0.02118806	0.1915535	-0.2405863	0.2207	0.07257	0.1166	0.09291	0.07312	0.1578736	0.4055575	0.8567786	0.04009268	0.001032615
chr4_141629255	0.4110176	0.02899755	0.1011713	0.006671735	-0.1649366	0.2134	0.07371	0.1076	0.08634	0.07122	0.05987997	0.6948142	0.3498939	0.9386361	0.02088849
chr4_141629264	1.431272	-0.0001110661	-0.03763148	-0.1376953	-0.2415577	0.3923	0.1261	0.1809	0.1547	0.1029	0.0007909436	0.9993029	0.8378912	0.3792037	0.01954141
chr4_141629288	0.01987441	0.01413118	0.1141239	-0.1182898	-0.09233432	0.2049	0.07097	0.1117	0.08673	0.06779	0.9243643	0.8425657	0.3099598	0.174227	0.1741685
chr4_141629347	0.0714663	0.03962818	0.0664858	-0.1098003	-0.225475	0.2051	0.0742	0.1199	0.09055	0.06905	0.7330746	0.5943103	0.5819695	0.2271968	0.00112361
chr4_141632228	-0.04306646	0.08939828	-0.09649877	0.003404236	-0.00939136	0.1755	0.0527	0.08136	0.07319	0.0587	0.8091023	0.09026436	0.2371504	0.9630014	0.873107
chr4_141636730	-0.2570153	-0.05968086	-0.2616982	0.1404486	-0.2386368	0.2135	0.09069	0.1382	0.09799	0.08025	0.2395699	0.5122337	0.06073096	0.1537537	0.003035923
chr4_141636775	0.09342335	0.07690797	0.09978502	0.02291275	-0.009584185	0.1781	0.06328	0.1161	0.08428	0.06059	0.6057362	0.2251589	0.393292	0.78647	0.8745432
chr4_141636791	0.4731119	-0.05488776	-0.01153247	0.1564566	0.05892133	0.2215	0.08296	0.145	0.1029	0.07269	0.0372613	0.5096797	0.9372762	0.1304318	0.4188377
chr4_141637145	-0.4909022	0.1020572	-0.2850015	-0.1965571	-0.08173038	0.3741	0.1349	0.1845	0.1604	0.1084	0.2236274	0.4534808	0.1289628	0.2264511	0.4535394
chr4_141637170	-0.2076515	-0.04947534	0.08323825	-0.1492677	-0.0519098	0.2429	0.0871	0.139	0.1057	0.08776	0.4069448	0.5714819	0.5531657	0.160238	0.555717
chr4_141637186	-0.0608594	0.04021433	0.08483605	0.03193207	-0.1130695	0.4027	0.1246	0.2143	0.1429	0.1251	0.8899775	0.7487922	0.6989945	0.8249647	0.3698615
chr4_141637226	0.08699176	0.04202376	-0.1745758	-0.05978373	-0.1443051	0.3284	0.1127	0.1565	0.1554	0.1087	0.8024294	0.7110055	0.2705683	0.7039194	0.1869395
chr4_141640083	0.201108	-0.06653833	-0.1181354	0.0584355	-0.1585108	0.1263	0.04217	0.06732	0.06212	0.04428	0.1142092	0.1149208	0.07997132	0.3477972	0.0003485893
chr4_141640139	0.2584261	0.09489445	-0.02586179	0.01449664	-0.1847169	0.1827	0.06996	0.1098	0.0897	0.0623	0.1643238	0.176028	0.8148986	0.8721241	0.003084395
chr4_141644739	0.5186905	-0.06692719	0.1477535	0.2943457	0.05464131	0.4	0.1292	0.1831	0.1643	0.127	0.2346486	0.6074823	0.4275954	0.07720012	0.6695522
chr4_141644747	0.9207983	-0.1502195	0.0246509	0.02192299	0.05803649	0.4352	0.137	0.2094	0.1816	0.1387	0.05678908	0.277411	0.9083566	0.9055019	0.6785904
chr4_141644751	0.4772793	-0.1835664	0.02954372	0.3584807	-0.1583323	0.321	0.1061	0.1834	0.1529	0.1046	0.1590819	0.08536685	0.8741758	0.02050506	0.1322239
chr4_141644803	-0.2266572	-0.03833399	0.08387735	0.08150364	-0.08163711	0.1777	0.06928	0.08717	0.08677	0.0633	0.2094044	0.580955	0.3377782	0.3493947	0.1980596
chr4_141648803	-0.3870391	-0.2488776	-0.09629801	0.01383343	-0.2456067	0.3849	0.128	0.1845	0.1643	0.1069	0.3533621	0.05381007	0.6079653	0.9338102	0.02234971
chr4_141656715	-0.1057041	0.009846081	0.105805	0.02306366	-0.05174247	0.2323	0.09565	0.1476	0.1109	0.09036	0.6580659	0.9183863	0.4783338	0.8362557	0.5684855
chr4_141656981	0.4741317	-0.0430427	0.06211131	0.1136096	-0.2285456	0.2014	0.06691	0.1055	0.09427	0.06764	0.02111398	0.52097	0.558247	0.230223	0.000748646
chr4_141657089	0.2838279	-0.001109057	0.00787719	0.07573503	-0.1416941	0.1889	0.06048	0.0977	0.08938	0.05905	0.1400839	0.9853963	0.9360459	0.3986995	0.01660343
chr4_141657105	0.000641932	-0.01655688	0.04298984	0.1151821	-0.2269784	0.2814	0.08754	0.1406	0.1172	0.08339	0.9982534	0.8505561	0.7621013	0.3290597	0.006679605
chr4_141659735	0.0120307	-0.08603925	0.293729	0.09309367	-0.09654349	0.2178	0.07843	0.1214	0.09576	0.07503	0.9570058	0.2741127	0.01632274	0.3332	0.1994553
chr4_141659778	-0.2147076	0.02070284	0.2775872	0.1050783	0.03087069	0.1587	0.05052	0.08461	0.06747	0.0542	0.1816248	0.6823403	0.001079205	0.1202179	0.5695376
chr4_141659827	-0.0789949	0.06512521	0.1251119	-0.04215489	-0.1717749	0.1697	0.0626	0.1024	0.07304	0.06268	0.6464168	0.2991312	0.2242238	0.5648812	0.006235821
chr4_141659843	0.2766429	-0.0001752013	0.000525809	0.03294766	-0.05537719	0.2163	0.0756	0.1042	0.0918	0.07075	0.2117746	0.9981562	0.9959957	0.7207988	0.4349465
chr4_141680552	0.00694389	-0.006340175	0.00841918	-0.02508341	0.008411357	0.1671	0.05914	0.0913	0.07293	0.05703	0.967319	0.9147743	0.9268337	0.7315817	0.8829347
chr4_141680606	0.1521243	-0.06519775	0.009190597	-0.07958067	0.05555583	0.199	0.06527	0.1082	0.08542	0.06786	0.4537642	0.3188795	0.9327049	0.3532859	0.4140451
chr4_141680634	0.1416534	0.0784021	0.00235368	0.001802035	-0.1073451	0.198	0.06796	0.1024	0.08505	0.06439	0.4831425	0.249739	0.9817585	0.983157	0.09618278
chr4_141680679	-0.6391011	-0.2038751	0.02866852	0.03837105	-0.2183859	0.3167	0.1208	0.17	0.1342	0.1109	0.05560398	0.09386592	0.8680124	0.7769178	0.05033953
chr4_141680720	-0.3861136	-0.1014591	0.01743243	-0.1052321	-0.3860073	0.3117	0.1114	0.1575	0.1355	0.09667	0.2391869	0.365415	0.912964	0.4416214	7.057483e-05
chr4_141680734	-0.2016401	-0.100134	-0.1802176	0.01771247	0.03644965	0.3097	0.105	0.1635	0.1285	0.0951	0.5358694	0.3429333	0.2768531	0.8912699	0.7028026
chr4_141683771	0.8368934	-0.04502911	0.02887335	-0.09349368	-0.1392549	0.2153	0.07287	0.1025	0.09722	0.06858	0.0001470832	0.5377	0.7793183	0.3385089	0.04278869
chr4_141683807	0.3281612	-0.1550211	0.1466413	-0.2458495	-0.07301965	0.404	0.1396	0.1817	0.1729	0.1053	0.4574572	0.2715097	0.427418	0.1613629	0.4904528
chr4_141692760	0.5441961	-0.0120359	0.2295025	-0.06560538	-0.2256687	0.2375	0.07941	0.1304	0.09446	0.07498	0.02602821	0.8799064	0.0809917	0.4892983	0.002688768
chr4_141692788	0.3183861	0.0147443	-0.111284	-0.1802069	-0.1985649	0.3445	0.1023	0.1939	0.1334	0.1068	0.3856001	0.8859964	0.573413	0.180635	0.06451734
chr4_141692819	0.1806019	-0.1055387	-0.02825695	0.07457759	-0.2857598	0.1969	0.06447	0.1092	0.0825	0.0609	0.3685087	0.1023399	0.7970121	0.3676472	2.819209e-06
chr4_141692830	0.127364	-0.01862559	-0.05523006	0.1208377	-0.004180455	0.1893	0.06779	0.1007	0.08809	0.07329	0.5088363	0.7839907	0.5852904	0.1718072	0.9546356
chr4_141692879	0.2711223	0.06432607	0.07452531	-0.1144725	-0.1854203	0.22	0.0744	0.1277	0.09217	0.07045	0.2292935	0.3885767	0.5627115	0.2162043	0.008654673
chr4_141692895	-0.2968319	-0.03898115	0.02856696	0.1024967	-0.2011891	0.3122	0.1111	0.1732	0.1324	0.1019	0.3663924	0.7273196	0.8709566	0.4428858	0.04951847
chr4_141699048	-0.3693488	0.04745774	-0.2679746	0.1205644	0.1375174	0.433	0.1582	0.2356	0.1767	0.1353	0.4419594	0.7670712	0.2689884	0.5018545	0.3139142
chr4_141699214	-1.558353	-0.1769555	-0.2446557	-0.2084897	-0.2071226	0.5523	0.191	0.2617	0.2006	0.151	0.01866334	0.3631325	0.3669029	0.3085809	0.1751167
chr4_141699281	0.4239519	-0.05433928	0.07650304	-0.1700918	0.01658943	0.2702	0.09489	0.161	0.1258	0.104	0.1308729	0.5686292	0.6390874	0.1798102	0.8739456
chr4_141699302	0.1219669	-0.0878417	0.1451311	0.06319077	-0.05757742	0.239	0.07925	0.1515	0.1068	0.08308	0.6202244	0.2691915	0.343688	0.5563378	0.4897919
chr4_141699309	0.08779867	-0.113801	0.2463124	-0.1460704	-0.003723974	0.3573	0.1258	0.1758	0.1519	0.1215	0.8184745	0.3694887	0.1678103	0.341877	0.9757298
chr4_141699313	0.02931337	-0.02170762	-7.919112e-05	-0.01190339	-0.0241736	0.09832	0.03567	0.05518	0.04433	0.03728	0.7666971	0.5430676	0.9988567	0.788504	0.5169962
chr4_141699359	0.1494178	-0.04454266	0.05738444	0.05170725	-0.1008689	0.1103	0.04039	0.05821	0.05152	0.04092	0.1781788	0.2704989	0.3250437	0.316198	0.01377944
chr4_141699413	0.001528461	-0.01730753	-0.011279	0.01207509	-0.09831271	0.1157	0.03988	0.0588	0.05391	0.04311	0.9895306	0.6645463	0.8481435	0.8230215	0.02270346
chr4_141701349	-2.277099	0.004103994	0.2750765	-0.13844	-0.0574181	0.5525	0.1766	0.2715	0.214	0.1566	0.0005919465	0.981751	0.3295023	0.5274331	0.7172543
chr4_141704197	0.176975	-0.1009434	-0.001402767	0.03044554	-0.2011101	0.1883	0.06628	0.0954	0.09339	0.05942	0.3559843	0.1286025	0.9883218	0.7454994	0.0007286348
chr4_141704209	0.00618274	-0.07212924	-0.07894032	0.2079143	-0.1979922	0.2108	0.06858	0.1062	0.1032	0.06713	0.9771271	0.2940506	0.4598378	0.04507898	0.003253297
chr4_141704244	0.2337957	0.06118091	0.01009908	-0.1689959	-0.202675	0.1588	0.05586	0.09955	0.07281	0.05771	0.1460618	0.2741549	0.9195954	0.02061879	0.0004547188
chr4_141710751	0.5395292	0.127896	0.1238417	0.1969116	-0.1793851	0.3453	0.1397	0.2245	0.1887	0.129	0.1425424	0.3646568	0.5908862	0.305472	0.167906
chr4_141710783	0.5969824	0.1781107	-0.1591423	-0.03823018	-0.2737594	0.3382	0.1139	0.178	0.15	0.1022	0.09668105	0.1202871	0.3789785	0.8010532	0.007707139
chr4_141710803	0.8384357	0.1920065	-0.1612708	-0.153012	-0.3357294	0.3779	0.1209	0.2049	0.1515	0.1068	0.03996134	0.1149121	0.4410796	0.3181232	0.001774702
chr4_141720243	0.6573827	0.01143216	0.1271343	0.1298369	-0.1567714	0.2913	0.09453	0.1595	0.137	0.09688	0.03086177	0.90417	0.4313544	0.3478444	0.1072691
chr4_141720314	0.1941758	-0.0858992	0.07545326	0.05921243	-0.1163774	0.215	0.06902	0.1124	0.08244	0.07044	0.3777648	0.2143889	0.5047476	0.4741125	0.09934323
chr4_141720374	0.6721728	0.2207592	0.3776453	0.2494485	-0.4464656	0.4431	0.1389	0.2383	0.1728	0.1258	0.1738526	0.1155031	0.1237815	0.1550692	0.0004302203
chr4_141727184	0.02047587	-0.00529724	0.08888203	0.03098561	-0.1969786	0.2783	0.09343	0.1574	0.1172	0.08664	0.9436618	0.9549838	0.5770834	0.7928895	0.02351387
chr4_141727244	0.2540826	-0.01158954	0.1106204	-0.03540892	-0.2149424	0.1693	0.05841	0.08612	0.06907	0.05467	0.1391085	0.8429838	0.2006438	0.6090511	8.645849e-05
chr4_1417335	0.3882355	-0.1351107	0.1406831	-0.03758066	-0.1328287	0.2668	0.07746	0.1381	0.1058	0.09218	0.1607932	0.08203071	0.3130018	0.7239301	0.151334
chr4_141734563	0.5115103	-0.02434343	-0.1008284	0.1102938	-0.2040566	0.1948	0.06826	0.1005	0.07931	0.06479	0.01000895	0.7219932	0.3181882	0.1656596	0.001672887
chr4_141734583	0.3459014	-0.07225855	0.08239535	0.1577571	-0.2117278	0.2217	0.06743	0.1088	0.09275	0.05863	0.1281604	0.2849934	0.4515614	0.09035015	0.0003121029
chr4_141734623	0.6993204	-0.01284263	0.1881594	0.3550198	-0.3458308	0.2241	0.0752	0.1211	0.0967	0.07472	0.002356334	0.8647773	0.1229966	0.0002580388	3.923045e-06
chr4_141742565	0.2668326	-0.09004334	0.005724107	0.0234148	-0.2390503	0.2193	0.07768	0.1289	0.09578	0.07789	0.235177	0.2478224	0.964875	0.8077416	0.002215208
chr4_141742631	0.4630401	-0.01014585	-0.03193797	-0.01350943	-0.1846533	0.1867	0.05944	0.09659	0.08579	0.06387	0.0148293	0.8647044	0.7420733	0.8753313	0.003911937
chr4_141743007	0.06792028	0.05350061	0.1757649	-0.1066717	-0.07913346	0.1771	0.05647	0.08141	0.07321	0.05985	0.7058381	0.3441972	0.03140978	0.1461807	0.186893
chr4_141743066	0.4782769	-0.07890695	0.04566969	0.06406833	-0.2134817	0.2124	0.06237	0.09812	0.08458	0.0744	0.02777887	0.2067044	0.6432201	0.4503848	0.004217411
chr4_141743089	0.1697298	-0.001405695	-0.06721346	-0.05060146	-0.2177053	0.1805	0.05779	0.08825	0.08334	0.06082	0.3550249	0.9806264	0.4480595	0.5451414	0.0003530828
chr4_141743096	0.5092675	-0.1287413	-0.04551032	0.08135794	-0.2628459	0.199	0.05855	0.09261	0.08855	0.06308	0.01214341	0.02815964	0.6246242	0.3601022	3.2025e-05
chr4_141748441	0.1398691	-0.00688439	-0.005742455	0.1166524	-0.05476776	0.1156	0.03491	0.05669	0.04652	0.03768	0.2294298	0.843762	0.919445	0.01224994	0.1463725
chr4_141748459	0.08844152	-0.02356568	0.1191669	0.06227839	-0.03483652	0.1146	0.03891	0.05549	0.05043	0.04028	0.4432858	0.5450546	0.03201446	0.2174356	0.3875016
chr4_141748475	-0.0243079	0.002833725	0.169524	0.06244176	0.04413351	0.08792	0.03101	0.04372	0.04037	0.0314	0.7830037	0.9272248	0.0001071574	0.1222312	0.160071
chr4_141750401	-0.08500564	-0.04367201	-0.001074549	-0.1035859	-0.07280161	0.2219	0.07892	0.1241	0.09248	0.0724	0.7087537	0.5811919	0.9931448	0.2647262	0.3159052
chr4_141750412	-0.3006874	-0.1767772	0.06576254	-0.1496269	-0.007939506	0.3078	0.1084	0.159	0.1325	0.09622	0.3526482	0.1049798	0.6830246	0.263011	0.9345424
chr4_141750446	-0.0885717	-0.02041787	0.06467809	0.03739335	-0.07054682	0.181	0.0656	0.1061	0.08392	0.05915	0.6303289	0.7561218	0.544412	0.6570343	0.2338152
chr4_141750462	-0.767307	-0.09589409	0.1390354	-0.02575121	-0.1225527	0.2337	0.07871	0.1268	0.1045	0.08817	0.001411053	0.2245409	0.2767525	0.8063992	0.1661913
chr4_141750650	0.1164909	-0.08050958	0.0459875	-0.01515123	0.04449723	0.178	0.061	0.08817	0.08568	0.06311	0.5195806	0.1877142	0.6033798	0.8601488	0.4816392
chr4_141753095	-0.2425482	0.08229959	0.1982872	0.3127326	-0.07619944	0.254	0.1004	0.1307	0.1318	0.09649	0.3556961	0.4147432	0.1325547	0.01866867	0.4318508
chr4_141753160	0.6692378	0.08403727	0.03726854	0.07317772	-0.1139492	0.2668	0.08216	0.15	0.1311	0.09127	0.0156291	0.3080174	0.8059564	0.5800136	0.2137669
chr4_141753168	-0.2647699	-0.110513	-0.05358387	0.07694047	-0.009839976	0.1702	0.05322	0.08894	0.07304	0.05789	0.1252901	0.03811752	0.5484499	0.2934478	0.8652523
chr4_141753176	-0.2012584	-0.001240919	0.02228523	-0.150983	-0.002524539	0.2001	0.06296	0.1049	0.08069	0.06147	0.3244043	0.9843062	0.8326762	0.06217469	0.9673024
chr4_141753199	-0.3640196	0.04861072	-0.04145345	-0.09826479	0.004133681	0.3219	0.1025	0.184	0.1439	0.1074	0.2843242	0.6371031	0.8247468	0.4991921	0.9694756
chr4_141753339	-0.1276565	-0.01043753	0.04693014	-0.0404597	-0.03420275	0.1173	0.04098	0.06849	0.05207	0.03927	0.2797961	0.7991215	0.4942261	0.4377661	0.3841409
chr4_141753359	0.04004717	-0.004550841	0.001753978	0.01940688	-0.03718125	0.1546	0.05101	0.08602	0.06691	0.04954	0.7980103	0.9290036	0.9837923	0.7722794	0.4534906
chr4_141753380	-0.06449653	-0.02961668	0.03000917	-0.02335428	-0.04494949	0.1179	0.0397	0.0681	0.04821	0.03932	0.5869722	0.4560155	0.6601976	0.6284818	0.2533346
chr4_141753384	0.07433318	0.09867821	-0.04292264	0.1166467	-0.0400971	0.1698	0.06025	0.09923	0.08001	0.0563	0.6661689	0.1020832	0.6668885	0.1461605	0.477038
chr4_141753429	-0.1494947	0.08952565	-0.01964452	-0.2056805	0.02102789	0.1655	0.05843	0.08869	0.07248	0.05247	0.3730179	0.1261235	0.8253855	0.004650558	0.6890032
chr4_141754113	0.2332474	0.1405119	0.3504417	-0.1999026	-0.04282973	0.2735	0.09287	0.1387	0.1205	0.09416	0.4120407	0.13195	0.01234259	0.09958788	0.6506637
chr4_141754136	0.8958528	0.265991	0.3525083	-0.0204548	-0.1598346	0.424	0.1328	0.1972	0.1632	0.1308	0.05567923	0.04712181	0.07969381	0.9015881	0.2257121
chr4_141754221	-0.9137573	-0.1828363	-0.04094659	-0.0453045	0.06426048	0.5548	0.1817	0.275	0.227	0.1492	0.1705996	0.3224167	0.8861671	0.8458868	0.6701957
chr4_141755740	0.02308408	-0.01693837	0.03340264	-0.02598216	-0.07711579	0.1577	0.05344	0.08523	0.06857	0.05411	0.8850677	0.7516172	0.6961774	0.7054138	0.1547132
chr4_141755799	0.2147938	-0.0358691	-0.07705898	0.1638554	-0.1193207	0.1555	0.04984	0.09524	0.07636	0.05184	0.1724077	0.47227	0.4205744	0.03239012	0.02152679
chr4_141759324	-0.006476427	-0.05220387	0.1736981	-0.01910689	-0.008304464	0.2143	0.07754	0.1223	0.08768	0.0748	0.9764505	0.5020779	0.1586577	0.8281484	0.9118453
chr4_141759364	-0.2410231	0.07095986	0.1323446	-0.1023798	0.03568113	0.2196	0.076	0.1331	0.1027	0.09338	0.2842756	0.3518629	0.3243896	0.3213872	0.7036209
chr4_141759373	0.118574	0.01641237	0.04396828	-0.09392354	-0.08832389	0.2109	0.07502	0.1287	0.1049	0.082	0.5826055	0.827307	0.7347659	0.373239	0.2830499
chr4_141759391	-0.08729406	-0.06232295	-0.09159327	0.1204165	-0.04100894	0.1805	0.06738	0.1004	0.08724	0.06965	0.6343023	0.3560878	0.3640505	0.1691231	0.5569646
chr4_141759422	0.45599	0.05485634	-0.01644913	-0.06976947	-0.02685832	0.2099	0.0628	0.1014	0.08203	0.06912	0.03366845	0.383326	0.8717909	0.396622	0.6982781
chr4_141759433	-0.2172445	-0.07183159	-0.007984782	0.1466173	-0.2056269	0.2107	0.07095	0.1151	0.09832	0.08033	0.3134957	0.3125556	0.9450601	0.1378088	0.01072589
chr4_141759545	0.3352599	-0.03659367	-0.0319865	-0.03303141	-0.221575	0.2734	0.09691	0.1465	0.1156	0.09441	0.2381827	0.7070452	0.8290016	0.7765459	0.01946724
chr4_141759611	0.5508322	0.07142173	0.1970669	-0.01627352	-0.2719356	0.3929	0.1242	0.1998	0.1759	0.1039	0.1973213	0.5682697	0.3338273	0.9274344	0.009238052
chr4_141759739	0.08684743	-0.01852257	0.2241942	0.144038	-0.1380012	0.2394	0.0846	0.1447	0.1301	0.08933	0.7246716	0.827306	0.1252595	0.2723254	0.1238846
chr4_141760639	0.7724778	0.03432202	0.2353173	-0.08687908	-0.2468842	0.4418	0.1357	0.2361	0.2004	0.1463	0.1167449	0.8021341	0.332791	0.6710307	0.09504544
chr4_141761937	0.2144771	0.09348525	-0.08728395	0.108015	0.174875	0.2189	0.0713	0.1189	0.09204	0.07467	0.3390559	0.1909355	0.4660702	0.242571	0.01952077
chr4_141761943	0.3646156	0.08793444	-0.02577532	-0.1322055	0.2329626	0.2496	0.07796	0.1254	0.1102	0.08448	0.1571964	0.2607966	0.8384142	0.2331122	0.006000595
chr4_141761949	0.1698624	0.09739581	-0.1040471	0.1996386	0.04250697	0.211	0.07486	0.105	0.1035	0.07925	0.4313341	0.1944975	0.3244044	0.05504561	0.5928722
chr4_141765866	-0.4533132	-0.2293329	0.001352238	0.0636938	-0.3388155	0.2971	0.09415	0.1725	0.1274	0.1033	0.1451444	0.0153082	0.9938392	0.6199809	0.001104846
chr4_141766030	-0.1896441	0.111718	-0.1790558	0.1730196	-0.2264738	0.3866	0.1344	0.2358	0.1956	0.1165	0.650979	0.4101137	0.4605497	0.3856834	0.05351477
chr4_141768667	0.7398956	-0.09815726	0.007837613	0.1102989	-0.2083633	0.3474	0.1013	0.182	0.1703	0.1065	0.04580801	0.3350502	0.966224	0.523335	0.05173455
chr4_141768699	0.3251733	0.05504519	0.03423713	0.05813652	-0.2768791	0.2117	0.07323	0.1205	0.09784	0.08016	0.133305	0.4534612	0.7779012	0.5542866	0.0005753724
chr4_141768782	0.245937	-0.01435519	0.216496	0.02352034	-0.01219463	0.1938	0.05611	0.1052	0.07995	0.06693	0.2131444	0.7983855	0.04070454	0.7693338	0.8557466
chr4_141768975	-13.46864	-0.1342591	0.6215167	-0.3284575	-0.161609	0.9624	0.2293	0.3793	0.3608	0.261	0.0001438192	0.5687342	0.1294832	0.395859	0.5500204
chr4_141769070	-0.2790493	-0.08347893	-0.1001102	-0.08123683	-0.1354466	0.233	0.07808	0.1104	0.1027	0.0836	0.2441511	0.2864769	0.3674544	0.4313823	0.1064183
chr4_141770020	-0.1397426	0.02774959	0.3474689	0.216057	-0.0333346	0.2874	0.09292	0.1406	0.1301	0.1088	0.6414185	0.7662012	0.01441387	0.09964341	0.7606972
chr4_141770699	-0.5633668	-0.06888569	0.3030828	0.04164303	-0.000813707	0.2502	0.07579	0.1243	0.1077	0.08592	0.02925378	0.3647835	0.01554584	0.7006756	0.9924717
chr4_141770711	-0.6270231	-0.06446022	0.2883075	-0.0191374	0.074882	0.2469	0.08264	0.1331	0.1137	0.08816	0.01385658	0.4369557	0.03180724	0.8671943	0.397508
chr4_141770717	-0.590868	0.0007098183	0.2313891	0.06047724	0.04436002	0.2237	0.08153	0.1313	0.1066	0.08755	0.01004128	0.9930767	0.08063104	0.5726888	0.6137439
chr4_141770729	-0.5125215	0.03211401	0.2307279	0.03754101	0.0627265	0.1729	0.05691	0.09141	0.07133	0.05875	0.003504562	0.5731761	0.0119529	0.5996111	0.2864955
chr4_141770737	-0.4629041	-0.03414605	0.2337427	0.0643186	0.06146206	0.1708	0.05573	0.08879	0.07362	0.0559	0.007576388	0.5407013	0.008738028	0.3835981	0.2723002
chr4_141770814	-0.3678083	-0.04849634	0.248637	0.1176412	-0.002494022	0.206	0.07817	0.1141	0.09849	0.08015	0.08060572	0.5362475	0.03039663	0.2345812	0.9752561
chr4_141770825	-0.3653361	-0.06652851	0.3133201	0.1667265	-0.02874448	0.1845	0.06353	0.09979	0.08577	0.0684	0.05163701	0.2959846	0.001783366	0.05278007	0.6750285
chr4_141770899	-0.2682624	-0.1181871	0.5331853	0.1376802	-0.05513241	0.1679	0.05723	0.1005	0.07528	0.06207	0.1152404	0.03923248	1.302699e-07	0.06819456	0.3753391
chr4_141770942	-0.07483206	-0.1098671	0.376673	0.2000131	-0.2122248	0.2347	0.07792	0.1331	0.0978	0.09015	0.7566101	0.1598099	0.005034463	0.04181873	0.01905038
chr4_141770992	-0.3565498	-0.0396541	0.3060788	0.1661712	-0.1692918	0.1891	0.06433	0.1035	0.07645	0.06839	0.06409901	0.5384622	0.003267315	0.03021716	0.0135267
chr4_141773562	-0.1862006	0.1802651	0.3923528	-0.103466	0.05303834	0.1765	0.06074	0.1146	0.08023	0.05959	0.2990846	0.003053155	0.0006711133	0.1986316	0.3742866
chr4_141773604	-0.2087037	-0.001652463	0.3833072	0.07767772	-0.04934783	0.1469	0.05197	0.08404	0.06294	0.05285	0.15993	0.9746686	5.496817e-06	0.2180582	0.3511149
chr4_141773688	-0.1703333	-0.05267634	0.3004165	0.1136743	-0.1032129	0.1786	0.06555	0.09853	0.08253	0.06325	0.3480493	0.422624	0.002412154	0.1698549	0.1034068
chr4_141774737	0.2049587	0.04256563	0.1864249	0.01990141	0.09967014	0.2495	0.08047	0.1209	0.1006	0.08733	0.4263236	0.5980219	0.1258521	0.8439656	0.2555616
chr4_141774789	0.001626793	0.02651352	0.2414379	0.0458672	-0.0211629	0.1767	0.05939	0.07981	0.07038	0.05869	0.9927699	0.6558554	0.00256549	0.515633	0.7188724
chr4_141774889	0.06507851	0.04498342	0.1385116	0.0775738	0.01327578	0.1708	0.0584	0.08546	0.07478	0.06482	0.707346	0.4419234	0.1063437	0.3009232	0.8380572
chr4_141774901	0.1195838	0.03020088	0.281745	0.07535068	-0.00586269	0.2274	0.07739	0.1284	0.09574	0.08228	0.6085832	0.6972227	0.02954685	0.4333811	0.9433887
chr4_141783025	-0.4501922	-0.1614978	0.0285511	0.1680212	-0.002657255	0.5043	0.1911	0.3301	0.2212	0.1455	0.4407792	0.4068097	0.9349298	0.4588309	0.9855842
chr4_141783081	-0.4308738	0.07037516	0.1310325	-0.02085085	-0.1585497	0.2808	0.1001	0.1496	0.1221	0.1137	0.1408281	0.4842287	0.3864742	0.8654105	0.1659261
chr4_141786172	-0.04046598	-0.07033729	0.03107353	-0.1574205	0.02332935	0.2689	0.08821	0.1298	0.124	0.09244	0.8847548	0.4270346	0.8123696	0.2077696	0.8015881
chr4_141787062	-0.2533793	0.0071669	0.002751676	0.03499038	0.005812032	0.1066	0.03524	0.05615	0.04793	0.03942	0.01810945	0.8389414	0.9609763	0.4658843	0.8828763
chr4_141787129	0.2000606	-0.08381778	0.06398214	-0.03478534	-0.1375053	0.1944	0.06975	0.1055	0.09671	0.07162	0.3127421	0.2306206	0.5464546	0.7203425	0.05549267
chr4_141787238	0.2048576	0.2215757	0.09059362	-0.2109417	-0.003655363	0.5259	0.1787	0.257	0.2496	0.1657	0.7404032	0.2224751	0.7333564	0.4131459	0.9826433
chr4_141803894	0.4208557	-0.05761622	-0.03054341	-0.07351002	-0.002257704	0.1821	0.06924	0.1029	0.08571	0.06209	0.02305739	0.4064674	0.7678026	0.392826	0.9710498
chr4_141812640	0.1761742	0.01171567	-0.08390619	0.01466327	-0.1232683	0.1917	0.07487	0.1143	0.08789	0.0679	0.3670751	0.8760007	0.4658326	0.8680067	0.07010226
chr4_141812684	-0.4322655	-0.134285	0.02047935	0.4988142	-0.3424101	0.5567	0.1965	0.2614	0.2687	0.1539	0.518907	0.5028189	0.9397207	0.07375548	0.02792202
chr4_141813178	0.473637	0.04233916	0.04683634	0.009942078	-0.02480925	0.1419	0.04324	0.07398	0.06024	0.04887	0.0009529993	0.3279503	0.5278053	0.8691475	0.6121187
chr4_141813212	0.5307293	0.01486304	0.1327917	0.004530149	-0.1520568	0.1838	0.05974	0.08642	0.08158	0.07055	0.004534826	0.8038627	0.1258097	0.9558636	0.03156032
chr4_141813243	-0.2024915	-0.1276975	0.2085935	0.1219607	0.02888125	0.273	0.1008	0.1608	0.1449	0.1087	0.4755043	0.2075295	0.2004246	0.4049543	0.7916855
chr4_141813273	-0.8210782	-0.2179819	0.4002948	0.1955148	-0.05665464	0.5156	0.1865	0.236	0.2395	0.1552	0.1724177	0.250846	0.09930076	0.4280185	0.7183838
chr4_141813334	0.06625098	0.05296852	0.1441819	0.05186562	-0.0223521	0.2834	0.09989	0.1554	0.1199	0.1019	0.8226112	0.5977656	0.3593838	0.6675933	0.8272644
chr4_1418152	-0.09848648	-0.1795162	-0.2608375	-0.02555021	-0.03111062	0.1953	0.07144	0.1043	0.08852	0.06723	0.620902	0.01219661	0.01287533	0.773726	0.644295
chr4_141815747	0.4613189	0.1012035	-0.1789516	0.01754811	-0.1038412	0.2384	0.07722	0.124	0.09492	0.07858	0.06020781	0.1913238	0.1521382	0.8539838	0.1877096
chr4_141815791	0.2468628	0.002377183	-0.09904408	-0.03150023	-0.01996756	0.1796	0.06545	0.1098	0.07132	0.06622	0.1763226	0.9710888	0.3699395	0.659539	0.7635122
chr4_141816686	-0.204609	0.06982539	0.1648542	-0.0308272	-0.09755212	0.1742	0.06165	0.09392	0.07998	0.0634	0.2474338	0.2582844	0.08055014	0.7008291	0.1246411
chr4_141816703	-0.02681936	-0.01553962	-0.0455439	-0.2851065	-0.1081561	0.2097	0.08399	0.1252	0.1109	0.08361	0.9004837	0.8537281	0.7181691	0.01061924	0.1973811
chr4_141816729	-0.102376	-0.0118523	-0.1380768	0.03490721	-0.08005831	0.2268	0.08333	0.1312	0.1297	0.09668	0.6602045	0.8872865	0.2968014	0.7895733	0.4098282
chr4_141816872	0.1181685	-0.04691405	0.06199603	-0.05716593	-0.1138419	0.2514	0.07917	0.1468	0.1038	0.08073	0.6491485	0.5547123	0.6761365	0.5838591	0.1598566
chr4_1418193	-0.07935071	-0.1772696	-0.1595666	-0.06798063	-0.00705174	0.1743	0.06146	0.1022	0.07959	0.06384	0.6539476	0.003991206	0.1203892	0.3945329	0.9122236
chr4_1418199	-0.152533	-0.1600344	-0.3160521	-0.1662179	0.04645004	0.2237	0.06774	0.1104	0.09556	0.07902	0.5063164	0.01842063	0.004437085	0.08337186	0.5578834
chr4_141821415	-0.727061	-0.1706567	0.2081787	0.1616758	-0.0674364	0.3593	0.1224	0.1908	0.1445	0.114	0.05896954	0.1664286	0.284152	0.2682415	0.5567397
chr4_141822109	0.0173871	-0.04108678	0.03240594	0.07883222	-0.2853425	0.3355	0.1143	0.1672	0.1512	0.1066	0.9610622	0.7210105	0.8484574	0.6062855	0.007779178
chr4_141822401	0.1304827	0.0471993	-0.001155742	0.04459705	0.01546823	0.09109	0.03232	0.04871	0.04418	0.03433	0.1537231	0.1443969	0.9810928	0.3132365	0.6524876
chr4_141822464	0.5015946	-0.04476106	0.08367781	-0.1164961	-0.1642705	0.1915	0.06182	0.09703	0.0773	0.06389	0.0101459	0.4698827	0.3907147	0.1329537	0.01029105
chr4_141822497	0.2154694	-0.09868319	-0.02227901	0.04457173	-0.05255627	0.1154	0.0394	0.05955	0.05226	0.0428	0.06364213	0.01232483	0.708807	0.3943702	0.2198883
chr4_141822894	0.06316556	0.04495186	0.2589809	0.1909261	-0.03689636	0.3152	0.1108	0.163	0.1397	0.1183	0.8491656	0.6867977	0.1169767	0.1759647	0.7567906
chr4_141822942	-0.1711981	-0.1489792	0.07599838	0.1963475	-0.237451	0.4165	0.155	0.2182	0.1798	0.1338	0.7086342	0.3423459	0.7339286	0.2827168	0.07862617
chr4_141825192	0.1414932	-0.05399876	0.08046795	0.07808559	-0.1359877	0.3815	0.136	0.1901	0.1646	0.1209	0.7317218	0.6940531	0.6777218	0.6398379	0.2641893
chr4_141825372	0.2408411	-0.07596871	0.002372928	-0.0720226	-0.1639831	0.2474	0.09794	0.1465	0.1029	0.08494	0.3455652	0.4401519	0.9872163	0.4862956	0.05440489
chr4_141826168	-0.1118652	0.003540588	0.06496304	-0.009895317	0.08334985	0.219	0.07048	0.1192	0.09917	0.07744	0.6182021	0.9600344	0.5884343	0.9209084	0.2832339
chr4_141826177	-0.07847379	0.0506576	0.1572693	-0.01975758	-0.02991976	0.214	0.07918	0.1119	0.1025	0.08373	0.72019	0.5236241	0.1625285	0.8479446	0.7217796
chr4_141826195	0.1012715	0.05711932	-0.2782013	0.096515	-0.06321631	0.2032	0.08568	0.1272	0.107	0.08017	0.6255599	0.5065577	0.03005605	0.3698091	0.4318733
chr4_141826198	0.03200854	-0.05691753	0.01831864	-0.01308021	-0.01931408	0.1886	0.05891	0.09875	0.07831	0.06193	0.8676291	0.3347955	0.853544	0.8677491	0.7555947
chr4_141826211	0.1885662	-0.1437615	0.05613342	0.1734378	-0.06479929	0.2836	0.08593	0.1337	0.1161	0.09455	0.5237323	0.09555034	0.6773539	0.1378717	0.4950658
chr4_141826283	-0.390433	-0.06257529	0.06977174	-0.07061264	-0.09844971	0.1916	0.06132	0.101	0.08437	0.0596	0.04550055	0.3084163	0.4919083	0.4043057	0.09916723
chr4_141826312	-0.05658211	0.07377303	0.2628122	-0.2245229	0.1332522	0.2253	0.07299	0.1266	0.09492	0.08886	0.8067009	0.3134391	0.0394729	0.01853712	0.1352692
chr4_141826629	-0.1922105	-0.01823179	-0.06367413	0.08129045	-0.03207722	0.1783	0.06275	0.1185	0.08377	0.07001	0.2888064	0.7718362	0.593654	0.3335492	0.6476305
chr4_141826678	0.1821309	-0.03594733	0.2041156	-0.09557844	-0.01051495	0.1662	0.05713	0.09168	0.07575	0.06538	0.2798694	0.5298781	0.02662201	0.2083425	0.8724998
chr4_141826739	0.03795184	0.03338284	0.08319671	-0.1390966	0.0343265	0.213	0.07795	0.1127	0.09275	0.07371	0.8617956	0.6694109	0.463247	0.1353772	0.6423398
chr4_141827290	-0.001487355	0.148823	-0.1135206	0.004437901	-0.1044367	0.2532	0.1076	0.1658	0.1595	0.09963	0.9954658	0.1691055	0.4995438	0.9780868	0.2969346
chr4_141827597	0.3148712	-0.0537209	0.2071961	-0.03953847	-0.09698977	0.2301	0.08082	0.1242	0.1041	0.07597	0.1829616	0.5076357	0.09785779	0.7056172	0.2030196
chr4_141827601	0.5215432	0.1304522	0.1382549	-0.1741957	-0.1712593	0.2683	0.08981	0.1437	0.1148	0.08575	0.06112236	0.1479906	0.3410348	0.1317203	0.04660895
chr4_141827639	-0.1268602	-0.04622778	0.05051072	0.05450074	-0.07487645	0.1364	0.04599	0.07716	0.06069	0.04571	0.3568584	0.3153272	0.513968	0.3700589	0.1017635
chr4_141827650	0.1039722	-0.1082836	-0.09881105	-0.08613359	-0.08707321	0.2053	0.06683	0.1195	0.09038	0.0672	0.6201394	0.1059512	0.4116773	0.3425618	0.1960791
chr4_141827669	0.03486721	0.04521244	-0.08288973	0.03247837	-0.1092351	0.1493	0.05204	0.08363	0.06983	0.05539	0.8173767	0.3855999	0.3233113	0.6426686	0.0489437
chr4_141827795	0.3799015	-0.04136233	-0.2550674	0.1133019	-0.2453725	0.338	0.1091	0.2157	0.1486	0.1119	0.290138	0.7062776	0.2482243	0.4508509	0.02933081
chr4_141827984	-0.5065769	0.1854587	0.3869644	-0.274576	-0.00355757	0.4035	0.1461	0.2237	0.1639	0.1261	0.2506724	0.2091977	0.09179604	0.09841012	0.9776725
chr4_141828079	0.1778707	-0.1892265	-0.1180441	-0.01533149	-0.2109572	0.3107	0.1009	0.1757	0.1355	0.1101	0.5863381	0.0620672	0.5083566	0.9107409	0.05685778
chr4_141828134	-1.119954	-0.07681764	0.2996798	-0.2547068	-0.1773496	0.4671	0.1534	0.2543	0.1773	0.1199	0.03400304	0.6207131	0.2544076	0.1574129	0.1419752
chr4_141828269	-0.06118825	0.03828839	0.1683278	0.05428224	-0.07361532	0.2425	0.09401	0.1711	0.1253	0.09435	0.8066181	0.6851275	0.3324002	0.6673383	0.4373028
chr4_141828298	0.2036885	-0.02131685	0.1090872	0.1213662	-0.142931	0.228	0.083	0.1448	0.1061	0.08493	0.3843876	0.7979946	0.4560148	0.2553591	0.09357254
chr4_141828374	NA	NA	NA	NA	NA	NA	NA	NA	NA	NA	NA	NA	NA	NA	NA
chr4_141828477	0.2309238	-0.1551882	0.01902394	0.003732845	-0.1852398	0.242	0.08374	0.1264	0.09935	0.07492	0.3545149	0.06478976	0.8813179	0.9701766	0.01368024
chr4_141828514	0.2452986	-0.02562397	-0.02221094	-0.004314674	0.009770054	0.2029	0.0637	0.1164	0.08568	0.07369	0.236486	0.6880938	0.8496865	0.9599847	0.8948081
chr4_141828518	0.2900722	-0.009193016	0.1674639	-0.1290496	-0.1730086	0.1936	0.07075	0.1055	0.08114	0.064	0.1415727	0.8968742	0.114456	0.1129182	0.006981654
chr4_1418286	0.7809475	3.335895e-05	0.0487198	-0.2197499	0.04593495	0.2967	0.1008	0.1359	0.1271	0.09842	0.01195094	0.9997373	0.7224611	0.08635787	0.6423198
chr4_141830684	0.2351689	0.05792624	0.02621175	-0.06748274	0.03644831	0.1931	0.06651	0.09993	0.08545	0.0616	0.2321107	0.3848406	0.7941016	0.4313725	0.5548088
chr4_141830690	-0.03619206	-0.03321912	0.07268562	0.05457018	0.02014344	0.1745	0.067	0.1033	0.09183	0.06436	0.8381799	0.6208164	0.4840073	0.5540239	0.7547884
chr4_141830774	0.1253544	-0.09852855	0.1568177	0.1199954	-0.1956841	0.2389	0.07859	0.1292	0.1039	0.07779	0.6103869	0.2113632	0.2287495	0.2506956	0.01214438
chr4_1418308	0.2451381	0.0509554	-0.007831477	-0.2581597	-0.09824855	0.3406	0.109	0.1409	0.1329	0.1067	0.4986022	0.6421496	0.9561167	0.05419435	0.3599104
chr4_141834380	-0.1205578	0.1171376	0.07441635	-0.07065946	-0.1877406	0.235	0.08456	0.133	0.09878	0.07445	0.6180293	0.1674948	0.579202	0.4765743	0.0119133
chr4_141834447	0.134018	-0.05686681	0.1178977	0.04315997	-0.1470183	0.1597	0.05576	0.08726	0.07139	0.05334	0.4074352	0.3085531	0.1783172	0.5464931	0.005917383
chr4_141835811	-0.0434373	0.07910282	-0.09475288	0.07032797	-0.06940201	0.2171	0.07397	0.1039	0.08827	0.06705	0.8451521	0.2862154	0.3643928	0.4274127	0.3017213
chr4_141835838	0.2785169	-0.06505308	0.0928696	0.09657044	-0.19565	0.1506	0.05305	0.079	0.06905	0.04796	0.0675062	0.2207512	0.241241	0.1629495	4.606433e-05
chr4_141835850	0.5006377	-0.01794761	0.01150492	0.03445356	-0.1884441	0.1373	0.04578	0.06909	0.05741	0.04273	0.0003041112	0.695332	0.8680603	0.5490783	1.052563e-05
chr4_141835979	0.03405056	0.04505583	-0.147967	0.313307	0.1650228	0.2442	0.08761	0.1463	0.1186	0.1051	0.8924413	0.6084412	0.3170626	0.008714228	0.1184165
chr4_141840956	-0.2690055	-0.1351777	-0.03635939	0.09926182	0.2050841	0.2644	0.09722	0.1564	0.1123	0.09327	0.3264883	0.1664062	0.8183902	0.3797769	0.02857965
chr4_141840960	-0.1630792	-0.01625106	0.08318471	0.0443478	0.1770274	0.217	0.07886	0.1099	0.09471	0.07238	0.4631866	0.8372338	0.4518539	0.6411128	0.01471205
chr4_141840979	-0.5910348	-0.001069654	0.2827604	0.1542434	0.1924554	0.295	0.08459	0.1464	0.1151	0.08696	0.05557593	0.9899471	0.0560543	0.1831313	0.02747064
chr4_141840999	0.007907155	0.03791646	0.05324909	0.1064649	0.07249758	0.2755	0.0942	0.1328	0.109	0.09079	0.9779888	0.6886261	0.6910573	0.3315868	0.4264846
chr4_141841790	0.3692988	-0.0192453	0.04843582	0.1013508	-0.2369382	0.1933	0.06255	0.08571	0.09162	0.06931	0.06086662	0.7587854	0.5734122	0.2706551	0.0006488963
chr4_141841884	-0.2422518	-0.05774635	0.07520744	-0.3478713	0.06904529	0.2707	0.1152	0.1489	0.1485	0.09742	0.3889647	0.6185312	0.6174579	0.02052583	0.4805818
chr4_141843212	0.1748192	-0.08185813	0.2687437	0.07537758	-0.08905851	0.2018	0.07399	0.1132	0.09892	0.08266	0.3961725	0.2698934	0.01833406	0.4482905	0.282948
chr4_141843284	-0.2169721	0.04351114	0.06048962	-0.03607607	-0.09512274	0.2349	0.08591	0.1233	0.1021	0.07827	0.3692743	0.6138391	0.6263678	0.7252177	0.2256705
chr4_141844542	-0.07025049	0.003710476	0.04730846	-0.05773804	-0.004097343	0.422	0.1445	0.2019	0.173	0.1141	0.8800378	0.9797291	0.8184874	0.7423722	0.971541
chr4_141844867	-0.4522766	-0.4208197	0.4356041	0.2678733	-0.129518	0.4609	0.1683	0.2567	0.2226	0.1501	0.3838372	0.01371098	0.1009894	0.2407192	0.3936024
chr4_141847050	0.03122283	0.09167268	0.3081004	-0.07047696	0.05564165	0.1845	0.06461	0.1035	0.07874	0.0602	0.8679018	0.1568055	0.003068124	0.3722428	0.3562139
chr4_141847056	0.1709744	0.03814243	0.105461	-0.1797431	-0.129605	0.2391	0.08605	0.1255	0.09561	0.07881	0.4874727	0.658768	0.4044596	0.06129676	0.101128
chr4_141847641	-0.4343032	-0.1566442	-0.2326976	-0.03039137	-0.1365515	0.2036	0.07764	0.1226	0.09958	0.08775	0.0367582	0.04427464	0.05960494	0.7613728	0.1211081
chr4_141847644	-0.5698785	-0.162859	-0.2220978	-0.07975984	-0.02270585	0.2622	0.09784	0.1485	0.1097	0.0975	0.03595745	0.09760889	0.1391336	0.4698739	0.8167159
chr4_141848684	-0.1742778	0.07552037	0.0915443	-0.1195799	0.1569836	0.1913	0.07003	0.1021	0.08076	0.07065	0.3712185	0.2820379	0.3724313	0.1399852	0.02666157
chr4_141848702	0.2512132	0.009807566	-0.01347857	0.03660395	-0.002139133	0.1786	0.06106	0.09379	0.07089	0.06166	0.1663726	0.8726274	0.8862297	0.6065184	0.9723777
chr4_141852565	-1.08175	-0.301285	-0.2552156	-0.0971738	0.08362041	0.6224	0.1892	0.3029	0.2597	0.1807	0.1737174	0.1178988	0.4219795	0.7178461	0.6490082
chr4_141855968	0.02153244	-0.01843084	-0.006152036	0.01821853	0.1072632	0.1384	0.04707	0.07328	0.05668	0.04954	0.8775435	0.6957024	0.9332737	0.7482778	0.03057765
chr4_141856067	0.3491878	-0.03411593	0.1565089	0.02819501	-0.03500701	0.2257	0.06974	0.1188	0.09322	0.07309	0.1317564	0.6255524	0.1908444	0.763308	0.6328804
chr4_141865917	-0.4546051	-0.1529247	0.4819655	-0.12822	-0.1158013	0.5248	0.1602	0.2705	0.2056	0.144	0.4608977	0.3460611	0.08628401	0.5416532	0.4261518
chr4_141865995	NA	NA	NA	NA	NA	NA	NA	NA	NA	NA	NA	NA	NA	NA	NA
chr4_141866251	0.09396296	-0.0851937	0.02585313	-0.1114332	-0.1968135	0.3397	0.09773	0.154	0.1173	0.09599	0.7947427	0.3856395	0.8682554	0.3454626	0.04126218
chr4_141867456	-0.1566254	-0.07319723	0.2867028	0.03674984	0.06030681	0.2629	0.08242	0.1121	0.1094	0.07799	0.5654243	0.3761141	0.01103961	0.7384509	0.4407614
chr4_141867505	NA	NA	NA	NA	NA	NA	NA	NA	NA	NA	NA	NA	NA	NA	NA
chr4_141867522	NA	NA	NA	NA	NA	NA	NA	NA	NA	NA	NA	NA	NA	NA	NA
chr4_141867536	-0.0007490023	0.09899787	-0.2062591	-0.1664275	0.0576947	0.2973	0.11	0.1742	0.1414	0.1181	0.9980807	0.3710442	0.2436418	0.2439492	0.6276016
chr4_141867542	0.4560394	0.4445203	0.06308227	0.09909524	0.1708799	0.6117	0.2159	0.2782	0.2437	0.1564	0.5553385	0.04439319	0.8275849	0.6933091	0.2805267
chr4_141867558	-0.150481	0.196762	-0.1252933	-0.1089015	0.002086	0.1891	0.06619	0.09759	0.08026	0.06193	0.4345571	0.003015374	0.2013391	0.1762212	0.9731813
chr4_141867609	-0.08015291	0.1845076	0.08341342	-0.05444219	-0.04181739	0.1999	0.0739	0.1181	0.08595	0.07374	0.694414	0.01277814	0.4830834	0.5279928	0.5717008
chr4_141867638	-0.2890228	-0.0005884059	0.1740811	-0.1547108	-0.03604848	0.1796	0.06526	0.09827	0.08083	0.0597	0.1134007	0.9928214	0.07792023	0.05642171	0.5466749
chr4_141867647	-0.2351346	0.02728921	0.1518089	-0.1367664	-0.03672941	0.1971	0.06881	0.1061	0.08406	0.06989	0.2421744	0.6923648	0.1548133	0.1049639	0.600107
chr4_141893598	-0.1983723	0.02410881	0.1115216	0.05020836	0.1001594	0.1379	0.04939	0.08044	0.06744	0.05467	0.1542209	0.6258788	0.1670017	0.4576062	0.06734993
chr4_141893610	-0.308782	-0.09788433	0.03586238	0.1207533	0.05027323	0.1715	0.06184	0.1046	0.08406	0.06358	0.07609586	0.1141447	0.7331248	0.1523075	0.4300487
chr4_141897535	-0.2995526	0.06006907	0.09247817	0.1257359	0.03878013	0.2756	0.09115	0.1335	0.1175	0.1003	0.2961074	0.5116504	0.4923854	0.2879269	0.7004659
chr4_141897552	0.3399489	-0.05712422	0.09400671	0.1061697	0.003420299	0.2097	0.06671	0.09206	0.07942	0.06688	0.1129491	0.3928839	0.3092439	0.1826664	0.9593045
chr4_141939970	-0.2953898	0.003020229	0.3048761	-0.01113901	0.03309098	0.2137	0.07769	0.1142	0.09428	0.07597	0.1769093	0.9690834	0.007996858	0.9063672	0.6640555
chr4_141940016	-0.4991791	-0.0129416	0.3558464	-0.1231014	0.1698925	0.2426	0.08413	0.1179	0.09879	0.08378	0.04591724	0.8781749	0.002725123	0.2149768	0.04330966
chr4_141940028	-0.4208377	-0.008018286	0.3408759	-0.1556975	0.03275149	0.2257	0.08152	0.1196	0.09474	0.07236	0.06929731	0.9219066	0.004659524	0.101834	0.6516781
chr4_141940079	-0.3550535	0.01357092	0.4237209	-0.03064009	0.06763847	0.2406	0.08185	0.1231	0.1006	0.08233	0.1520435	0.8687504	0.0006356987	0.7618683	0.412921
chr4_141940136	-0.3854788	0.08092242	0.493146	-0.05616058	0.1172813	0.2606	0.08979	0.1413	0.1068	0.09147	0.153267	0.3693986	0.0005501964	0.6010852	0.2016701
chr4_141951637	-0.2503996	-0.03759811	-0.1151957	-0.2033705	-0.1329227	0.3674	0.124	0.1742	0.1579	0.1171	0.5261593	0.7635133	0.5149347	0.2034396	0.2596107
chr4_141974408	0.04727161	0.09001927	0.1097041	0.05778501	0.002576787	0.2999	0.1043	0.157	0.1456	0.1128	0.8804733	0.3906866	0.4901397	0.6945811	0.9818911
chr4_141974440	-0.2024966	-0.00939274	0.1524971	-0.04719523	0.01628804	0.2434	0.0999	0.1305	0.1265	0.09206	0.4197069	0.9254658	0.2466328	0.7113172	0.8601547
chr4_141980665	-0.2115557	0.1862572	-0.08542149	0.03019669	-0.06618746	0.3258	0.09713	0.1948	0.1508	0.1258	0.5392726	0.05632143	0.667117	0.8430815	0.6017033
chr4_141980740	0.3996244	-0.02464008	0.03549769	-0.04282827	-0.203575	0.2064	0.06373	0.09608	0.09273	0.0617	0.05816205	0.6996105	0.7130593	0.6456096	0.0009907292
chr4_141981626	0.001720223	-0.01528373	0.1480114	0.05878065	-0.002780983	0.151	0.04698	0.09047	0.0653	0.05011	0.9910148	0.7452075	0.1032455	0.3690567	0.9557976
chr4_141981647	-0.0679535	-0.1438163	-0.06703139	0.1115804	-0.05310379	0.2042	0.06546	0.1127	0.08363	0.07048	0.7446005	0.02835803	0.5545286	0.1836696	0.4523005
chr4_141981666	-0.1196943	-0.02023091	0.1220877	0.0410771	-0.011677	0.1659	0.05487	0.1027	0.07756	0.06344	0.4767826	0.7127608	0.2370097	0.5974843	0.8542544
chr4_141984035	0.6696751	0.004024708	-0.3785811	-0.08449963	-0.1110611	0.3069	0.1218	0.2061	0.1287	0.1147	0.03782368	0.973836	0.0722651	0.5149803	0.3361077
chr4_141984637	0.2921482	0.09299382	-0.1296339	-0.04286816	-0.1784974	0.2262	0.08385	0.1283	0.1011	0.07841	0.2083656	0.2690971	0.3163213	0.6731382	0.02324075
chr4_141987260	-0.1337113	-0.0672769	0.113061	0.2220123	-0.1733167	0.2417	0.07872	0.1317	0.1184	0.08027	0.5913992	0.3942233	0.3947713	0.06261517	0.03138125
chr4_141993480	0.146613	-0.005660991	0.1160823	-0.004881538	-0.1580375	0.1335	0.04201	0.06446	0.05068	0.04621	0.2764212	0.8929009	0.07232012	0.9233641	0.0006347111
chr4_141993572	0.4784555	0.05020626	0.03447293	0.2268762	-0.1331051	0.3031	0.08884	0.1355	0.1481	0.09902	0.1325083	0.5735053	0.8009897	0.1297676	0.181021
chr4_14199725	0.08052095	0.02413625	0.04338672	-0.04604736	-0.08423735	0.1845	0.06315	0.1026	0.0817	0.06693	0.6679701	0.7028751	0.6740173	0.5742993	0.2092006
chr4_14199795	0.09383095	0.01557975	0.08864737	0.05779327	-0.2092766	0.1507	0.05051	0.0814	0.07001	0.05686	0.5382092	0.7580404	0.2777356	0.4102381	0.0002382179
chr4_14199833	-0.02701955	-0.02449309	0.3982222	-0.1826633	-0.03863458	0.2508	0.0816	0.125	0.101	0.08879	0.9169391	0.7648184	0.001573414	0.07197126	0.6647209
chr4_142007760	0.208849	-0.04858785	-0.001726464	-0.02855522	-0.2610666	0.207	0.06696	0.1115	0.09076	0.07235	0.3236036	0.4690679	0.9877231	0.7540338	0.0003195326
chr4_142007888	-0.09625712	-0.2099835	0.1410806	0.1598354	-0.0755627	0.2183	0.09216	0.1299	0.1042	0.09294	0.6669738	0.02328232	0.281539	0.1271147	0.4182232
chr4_142009273	-0.08465874	-0.103591	0.02924618	-0.09638181	-0.1246264	0.2256	0.08167	0.1276	0.09401	0.08143	0.7146739	0.2061684	0.8201683	0.3074019	0.1271619
chr4_142009309	-0.1831619	-0.06628174	0.01839655	-0.03322143	-0.01911436	0.1849	0.06403	0.1007	0.07591	0.06237	0.3302952	0.3015839	0.8557726	0.6625613	0.7597033
chr4_142009332	-0.08065881	-0.09070737	-0.0153052	-0.1706123	-0.05889739	0.1819	0.06364	0.1007	0.07703	0.05934	0.6628177	0.1549012	0.8798057	0.0272233	0.3217871
chr4_142009355	-0.2014365	-0.07569633	0.030659	-0.1498783	-0.05542933	0.1869	0.06861	0.1155	0.08482	0.06571	0.2896976	0.2710341	0.7920347	0.07829798	0.3999437
chr4_142009359	-0.2089409	-0.08103575	-0.03843902	-0.1324976	-0.04852454	0.1998	0.07333	0.1162	0.08677	0.07099	0.3055215	0.2704147	0.7424886	0.1282	0.4953553
chr4_142009364	-0.127435	-0.08324029	0.004448768	-0.1413884	-0.01237783	0.1712	0.06579	0.1047	0.08361	0.06216	0.4633303	0.2067685	0.9662938	0.09196439	0.8424635
chr4_142009412	-0.169353	-0.06631792	0.02716699	-0.07297352	-0.0492102	0.1547	0.05463	0.09535	0.07058	0.05881	0.279457	0.225461	0.7767012	0.3023844	0.4035389
chr4_142009458	-0.05274959	-0.03643307	0.05322066	-0.1382602	-0.09529882	0.1652	0.05571	0.09404	0.0691	0.05784	0.7528222	0.513781	0.5731432	0.04592433	0.09999664
chr4_142009477	-0.1171173	-0.06329182	0.09688569	-0.1163431	-0.1090479	0.1683	0.0592	0.09615	0.07992	0.06409	0.4927395	0.2858619	0.3158691	0.1467553	0.08951098
chr4_142009504	-0.09374835	-0.03755135	-0.03691365	-0.02388115	-0.02252765	0.1326	0.04359	0.07243	0.06178	0.04599	0.483454	0.3894318	0.6112378	0.6996351	0.6246154
chr4_142009543	-0.04395793	0.03879326	0.03790925	-0.0730547	-0.08323488	0.1544	0.04903	0.07605	0.06869	0.05424	0.7784898	0.4293741	0.6191648	0.2886763	0.1254466
chr4_142009554	-0.2408474	0.005391024	-0.007924547	0.002758921	-0.09177131	0.2161	0.07586	0.1132	0.1006	0.07242	0.2765141	0.9435087	0.944548	0.978232	0.2062724
chr4_142009562	-0.1656029	0.009588157	-0.02859842	-0.02715039	-0.07495827	0.1475	0.05322	0.08117	0.0693	0.05638	0.2668047	0.8572268	0.7254646	0.6959165	0.1843751
chr4_142009611	-0.1923638	-0.002611528	-0.05895365	-0.09469778	0.01709264	0.1996	0.06644	0.1061	0.08584	0.06519	0.344989	0.9687152	0.5806017	0.2717168	0.7935994
chr4_142009622	-0.2223743	-0.04762585	-0.0405861	-0.1004859	-0.09190373	0.1569	0.05534	0.08396	0.07025	0.06026	0.1615895	0.3901829	0.6300253	0.1536173	0.1279218
chr4_142015576	-0.0181697	-0.07720827	0.01669992	-0.09169658	-0.2203923	0.2124	0.06812	0.09475	0.08332	0.0704	0.9333801	0.2581465	0.8607185	0.2727689	0.001791364
chr4_142015606	-0.1563257	0.0100476	0.02132375	-0.09716022	-0.2224899	0.2135	0.06883	0.1047	0.09732	0.07313	0.47441	0.8842128	0.83949	0.3204083	0.002411407
chr4_142015639	-0.09827802	-0.004022685	-0.01947622	-0.1433117	-0.108104	0.1892	0.06042	0.08956	0.07526	0.06113	0.6100108	0.9470139	0.8285266	0.05758798	0.07754357
chr4_142020143	0.5278169	-0.02567925	-0.01244108	0.02753966	-0.1135056	0.1918	0.06217	0.08556	0.07849	0.05978	0.006916852	0.6801562	0.88481	0.7264993	0.05804913
chr4_142022658	-0.8797291	-0.05633794	0.1049767	0.3146844	0.1295168	0.4617	0.1816	0.2453	0.2138	0.1394	0.09099542	0.7603109	0.6782319	0.1504823	0.3575569
chr4_142032346	-0.04754346	0.0944349	0.1711957	0.06432619	-0.1311052	0.2389	0.07937	0.1158	0.101	0.07837	0.8467652	0.2356016	0.141988	0.5263183	0.09536428
chr4_142032371	0.09530544	0.03669054	-0.0193792	-0.1494786	-0.09150213	0.3521	0.1168	0.1556	0.1481	0.09421	0.8000027	0.7550548	0.9020849	0.3181929	0.3335754
chr4_142032384	-0.1669168	0.03277315	-0.01328245	0.009634304	-0.109582	0.2006	0.06836	0.1172	0.09841	0.07889	0.4149727	0.6324378	0.910387	0.9223893	0.1661385
chr4_142041965	0.1750323	0.03215754	-0.1720146	-0.1204739	0.01406593	0.2406	0.07218	0.116	0.08517	0.07347	0.4801182	0.6567848	0.140785	0.1587254	0.8485774
chr4_142041979	-0.3051117	-0.1417192	-0.09550814	0.09682579	0.04505706	0.2073	0.0661	0.1082	0.08598	0.06779	0.1499058	0.0324095	0.3802055	0.261874	0.5072489
chr4_142042003	0.3553559	-0.04891504	-0.00689468	-0.04741716	0.02595839	0.221	0.07361	0.1323	0.09819	0.08519	0.1168375	0.5075141	0.9588029	0.6308159	0.7614296
chr4_142049797	-0.03838555	-0.007638961	0.09720068	-0.04035295	-0.1251504	0.1256	0.04275	0.07319	0.05051	0.04473	0.7617396	0.8583101	0.1853378	0.4249341	0.005188254
chr4_142049808	-0.1976118	0.01249796	0.1521128	0.01131129	-0.1838585	0.1624	0.05511	0.08553	0.07361	0.04994	0.22988	0.8208613	0.07640193	0.8782025	0.0002359977
chr4_142049980	0.2001691	0.05012314	-0.2679451	-0.2030905	-0.05249085	0.2276	0.07904	0.1288	0.1151	0.08518	0.3917791	0.5272791	0.03911349	0.07964603	0.5392187
chr4_1420605	0.07979953	-0.007527842	0.1402792	0.08905677	0.04311682	0.1942	0.07544	0.1061	0.08186	0.07566	0.6868812	0.9207401	0.1886181	0.2782476	0.5698703
chr4_1420627	-0.008765873	-0.02273901	-0.007796913	0.07905567	-0.002857505	0.129	0.05094	0.08001	0.06319	0.05125	0.9462754	0.6557356	0.9226177	0.2118193	0.9555944
chr4_1420646	-0.009789511	0.00779078	0.03742327	-0.07552745	0.05936138	0.1312	0.04641	0.07549	0.05607	0.05214	0.9410341	0.866829	0.6210777	0.178657	0.2555587
chr4_1420656	-0.1303866	0.05479275	0.03423958	-0.1953138	0.09175955	0.1855	0.06083	0.09811	0.08508	0.06842	0.4897581	0.3686079	0.7283599	0.02217686	0.1809033
chr4_1420686	0.5697334	0.02610475	0.06576354	-0.03338174	-0.1034671	0.2664	0.0907	0.1424	0.1124	0.09668	0.03926929	0.7743972	0.6475875	0.767911	0.2867907
chr4_142079876	0.3629913	0.05994075	-0.01006019	0.04478326	0.07345284	0.2125	0.0797	0.1234	0.1028	0.07497	0.09508149	0.4534431	0.9355199	0.6647773	0.3285662
chr4_142102400	0.4153295	0.1366351	0.03914112	0.2107549	-0.06052869	0.364	0.1279	0.1892	0.1594	0.1163	0.2878998	0.2893618	0.8390252	0.1918005	0.6052111
chr4_142107949	0.09825459	0.03027324	0.2203996	-0.09817034	-0.1712113	0.4468	0.1639	0.2234	0.1983	0.1304	0.8440337	0.8554197	0.3362326	0.6275143	0.1929987
chr4_142131823	0.3286512	-0.03647059	0.03629787	-0.07112752	-0.3111214	0.1962	0.05984	0.09358	0.08279	0.06517	0.1004811	0.5429379	0.6993645	0.3918969	1.899355e-06
chr4_142131880	-0.3652844	0.02957225	0.1782116	0.007676706	-0.01141701	0.2339	0.0827	0.1114	0.1087	0.07661	0.1289158	0.7215712	0.1118827	0.944031	0.8818774
chr4_142134366	0.01317744	-0.07095899	0.2355946	-0.110256	-0.1118948	0.3052	0.09782	0.1541	0.1262	0.09429	0.9672031	0.4703407	0.1308953	0.3861197	0.2374351
chr4_142134493	-0.2050303	-0.02014984	0.1528084	-0.197363	0.0008874414	0.2277	0.07712	0.1449	0.09973	0.07973	0.3806024	0.7944774	0.2967407	0.04894081	0.9911475
chr4_142134500	-0.1815029	-0.06949969	0.04668503	-0.02367927	-0.1271087	0.2324	0.07488	0.14	0.1086	0.08455	0.4474876	0.3546842	0.7412637	0.8284019	0.1341406
chr4_142137873	-0.2033223	-0.02482429	-0.004715226	0.2732949	-0.05838694	0.2842	0.09291	0.157	0.1098	0.09854	0.492764	0.7902156	0.9763376	0.01336191	0.5554344
chr4_142137889	0.128435	0.03450858	-0.07962225	0.3611253	0.03041179	0.3768	0.1202	0.2191	0.15	0.1347	0.7522043	0.7756353	0.7229072	0.01730026	0.8229778
chr4_142145702	0.2042255	-0.04043378	0.09406412	0.08118861	0.02311611	0.1553	0.05533	0.08014	0.06362	0.05348	0.1939151	0.4656007	0.2420122	0.202818	0.6660177
chr4_142145755	0.1571015	0.02040272	0.1018649	0.1358592	-0.06266364	0.1359	0.04576	0.07447	0.05814	0.04442	0.2520919	0.6560331	0.1725465	0.01965825	0.1587419
chr4_142145759	0.1026118	0.05111972	0.1612228	0.09381	0.00422365	0.1501	0.05228	0.07965	0.06611	0.0478	0.4991179	0.328832	0.04362148	0.1568064	0.9296701
chr4_142145765	0.1739649	0.07714474	0.125662	0.02626441	0.03550187	0.1584	0.05276	0.07787	0.066	0.05087	0.2781886	0.14425	0.1076512	0.69131	0.4858088
chr4_142145773	0.1953703	0.06775146	0.1389647	0.01148524	0.01581169	0.1595	0.05453	0.08332	0.06935	0.05135	0.2265819	0.2147486	0.09650391	0.8687756	0.7584523
chr4_142145784	0.1698558	0.07508863	0.1357519	0.0249575	0.04600754	0.1487	0.04449	0.0693	0.05921	0.04362	0.2586565	0.09177789	0.05067839	0.673924	0.2920061
chr4_142145815	0.09391795	0.1406492	0.0101501	-0.02837615	0.008306114	0.2279	0.08215	0.1252	0.09865	0.07921	0.688231	0.08794942	0.9358927	0.774693	0.9167468
chr4_142149909	-0.2680375	0.24395	-0.02755904	-0.2175463	0.07657152	0.4021	0.141	0.2033	0.1774	0.1555	0.5416428	0.08673889	0.8944089	0.2274886	0.6266613
chr4_142149919	NA	NA	NA	NA	NA	NA	NA	NA	NA	NA	NA	NA	NA	NA	NA
chr4_142171350	-0.8788373	-0.04390521	0.4938346	-0.01186628	-0.1515644	0.4747	0.1475	0.2602	0.1873	0.1249	0.1032148	0.7684472	0.06687248	0.9503771	0.2285959
chr4_142179618	-0.1564662	-0.06019168	0.2082806	0.06037841	-0.01800619	0.2549	0.0922	0.1274	0.106	0.09892	0.5528082	0.5156551	0.1049033	0.5711229	0.8562616
chr4_142179771	-0.1522575	0.005927524	0.05306087	0.1054306	-0.06992066	0.2011	0.07176	0.1099	0.08876	0.06772	0.458296	0.9343373	0.6313085	0.2367582	0.3029508
chr4_142179905	-0.2939316	-0.08307436	0.3100453	0.02924587	0.1158036	0.3296	0.1314	0.1791	0.1391	0.1061	0.3998156	0.5308276	0.08854216	0.8350676	0.2777903
chr4_142179937	0.2190313	-0.1649466	0.02497698	0.0821185	-0.1020049	0.3009	0.09365	0.1533	0.1086	0.08883	0.4875659	0.07950441	0.8720911	0.4522415	0.2527164
chr4_142179967	0.4522057	0.08718192	0.08917668	-0.1327315	0.001491181	0.3401	0.1114	0.1537	0.1536	0.1009	0.2111659	0.4367274	0.5664379	0.3931699	0.9882688
chr4_142193547	0.1266099	-0.07783188	0.03982376	-0.02700485	-0.21729	0.1665	0.0653	0.09425	0.07813	0.064	0.4533718	0.2342947	0.674009	0.7304076	0.0007035393
chr4_142193600	0.1543577	0.04060094	0.1620684	-0.09395017	-0.05471178	0.3334	0.1077	0.182	0.147	0.1233	0.6624803	0.7078173	0.3812404	0.5272734	0.6596887
chr4_142193606	0.4562008	-0.01358007	-0.1127439	-0.01859058	-0.04012777	0.3304	0.1273	0.2136	0.1574	0.129	0.1925027	0.9157333	0.6061018	0.9071468	0.7577256
chr4_142198386	0.2049784	0.02452352	-0.09644215	-0.2452515	-0.005793398	0.1679	0.05836	0.08286	0.06852	0.0548	0.2287808	0.6748544	0.2460837	0.0003558166	0.9159314
chr4_142198403	0.3678459	-0.03908571	0.18297	0.1719808	-0.07709089	0.3152	0.08844	0.1473	0.1225	0.09737	0.2680627	0.6597819	0.2192185	0.1635136	0.4307146
chr4_142198424	-0.1667902	-0.05346193	0.07979456	0.2088136	-0.07677477	0.2175	0.06727	0.1088	0.09573	0.07261	0.4541626	0.4278149	0.4659698	0.02991161	0.2916233
chr4_142203050	0.2970508	0.07603418	-0.01028735	-0.1756345	-0.3006717	0.2499	0.08614	0.1313	0.1022	0.0723	0.2497471	0.3791841	0.9380892	0.08735126	3.357082e-05
chr4_142203077	0.5040003	-0.04096132	0.0490247	-0.001466407	-0.3546283	0.3616	0.1084	0.165	0.144	0.1039	0.1937751	0.7071806	0.7694863	0.9919597	0.0006870476
chr4_142203108	-0.06883214	0.07299613	0.09229839	-0.05556717	-0.2152904	0.176	0.06038	0.1019	0.07435	0.06059	0.7002472	0.2275324	0.3675568	0.4560878	0.000390082
chr4_142203168	-0.2210694	-0.004251405	0.2885186	0.05408127	-0.1220945	0.2937	0.1078	0.1698	0.1427	0.09468	0.4718276	0.9687245	0.0940338	0.7075807	0.1992274
chr4_142203188	0.7198313	-0.03684535	-0.14182	0.04584585	-0.06882007	0.3284	0.1087	0.1725	0.1334	0.1037	0.03841797	0.7361507	0.4180432	0.7334044	0.5092103
chr4_142213747	-0.1098306	-0.01198785	0.06516025	-0.119015	-0.125371	0.2244	0.06947	0.1149	0.09679	0.07316	0.6333914	0.8633238	0.5731979	0.2210099	0.08743924
chr4_142213812	0.1919795	0.01104924	0.1031282	-0.0481826	-0.1471013	0.172	0.05959	0.09487	0.06948	0.05223	0.2715388	0.8531573	0.2791883	0.4890639	0.00491474
chr4_142213829	-0.002562027	0.02023204	-0.0155754	-0.07484519	-0.1739851	0.1811	0.06368	0.09662	0.08134	0.05799	0.9888993	0.7511909	0.8725278	0.3590885	0.002742549
chr4_142213866	0.5202849	-0.08984329	0.04238363	-0.03658772	-0.1702227	0.3242	0.1062	0.15	0.1361	0.1006	0.1289771	0.4002371	0.779968	0.7899864	0.09228013
chr4_142213965	0.3977258	-0.06294698	0.01367088	-0.05604099	-0.2419581	0.1963	0.05594	0.1118	0.09455	0.06613	0.04695654	0.2612265	0.9032846	0.5551521	0.0002614081
chr4_142214072	0.1148159	0.005579923	0.01564246	-0.01646705	-0.1106423	0.1799	0.05342	0.105	0.07677	0.07001	0.5301297	0.9169276	0.8822226	0.830652	0.1149104
chr4_142214081	-0.2313047	-0.0251556	0.3506356	-0.1752568	-0.1110529	0.2655	0.09881	0.1312	0.1184	0.09737	0.4009434	0.8000057	0.008062857	0.1416165	0.2563313
chr4_142214169	-0.008007556	-0.0007589487	0.01306632	-0.0171521	-0.05833203	0.0932	0.03344	0.05272	0.04326	0.03514	0.9318289	0.981903	0.8045221	0.6920184	0.097123
chr4_142214203	0.3787112	0.08683547	-0.07369019	-0.1010487	-0.1058669	0.1803	0.05424	0.08156	0.07369	0.05887	0.0388259	0.1099112	0.3678548	0.1714563	0.0726222
chr4_142215231	-0.07155857	-0.009533409	0.1607549	-0.3974073	-0.2983015	0.3297	0.1016	0.1808	0.1356	0.1242	0.8376458	0.9256277	0.3818581	0.003688251	0.01716348
chr4_142225990	0.0117443	-0.0132537	0.04754379	0.003470586	0.07606781	0.2192	0.07457	0.1208	0.0954	0.07322	0.9583096	0.8593198	0.6960248	0.9711122	0.300153
chr4_142225994	-0.2220139	0.05877136	0.05753296	0.03306096	0.07622171	0.2297	0.07949	0.1196	0.09853	0.07783	0.3468613	0.4611128	0.6329407	0.738448	0.3288835
chr4_142225996	-0.1847925	0.03776896	0.02534107	0.07609734	0.09905901	0.2302	0.07786	0.1143	0.0991	0.07905	0.4346916	0.6286587	0.8256736	0.444805	0.211593
chr4_142226050	0.177272	0.1151552	0.08197355	0.06546782	0.0226356	0.2287	0.08098	0.1155	0.1025	0.07449	0.4504977	0.1563808	0.480824	0.5252025	0.7618669
chr4_142226094	0.02367493	0.04792333	-0.09927096	-0.06903912	-0.1152595	0.2479	0.09726	0.1489	0.1256	0.1003	0.9262842	0.6238522	0.5097267	0.5855323	0.2528921
chr4_142232635	1.182347	0.4816712	-0.1639908	-0.02264481	-0.02959738	0.478	0.1697	0.2262	0.2268	0.1535	0.02980669	0.005154752	0.4800696	0.9225334	0.8488925
chr4_1422555	0.5470619	0.03165589	-0.04407496	-0.07851136	0.05744709	0.3438	0.09668	0.1343	0.1237	0.1028	0.1351168	0.7445033	0.7450223	0.5288143	0.5783044
chr4_142263693	0.2664507	-0.007490934	-0.1398398	-0.1268326	-0.03471065	0.2018	0.06926	0.1237	0.08575	0.07603	0.1959398	0.9140774	0.2619506	0.140576	0.6489529
chr4_142263754	-0.07692774	0.02355778	0.01435522	-0.1198936	0.1175705	0.1667	0.05746	0.08959	0.07606	0.05614	0.649097	0.6823134	0.8732056	0.1160116	0.03653383
chr4_142263768	-0.02014257	0.01304438	-0.07257831	-0.07395498	0.1155092	0.1686	0.05833	0.09155	0.07215	0.05952	0.9062584	0.8233409	0.4298531	0.3066173	0.05271622
chr4_142263804	-0.01944829	0.1110062	0.02416236	-0.04784709	0.02735502	0.2026	0.0739	0.1137	0.08639	0.07281	0.925107	0.1341315	0.8327845	0.5810996	0.7078784
chr4_142263820	-0.285297	0.01864292	-0.00614279	-0.03925046	0.08410834	0.1909	0.06254	0.1027	0.08453	0.06248	0.1423761	0.7660754	0.9525565	0.6435968	0.1790991
chr4_142263876	0.1115838	-0.05260368	0.1721637	-0.04892281	0.01401407	0.318	0.08868	0.1267	0.1273	0.1082	0.7393775	0.554622	0.1776973	0.7030664	0.8975479
chr4_142266240	0.004924212	0.07437287	0.2293035	-0.1283978	0.1942042	0.2833	0.1039	0.1697	0.1528	0.1158	0.9867003	0.4765032	0.1829818	0.4062944	0.09575658
chr4_142266270	0.2116544	0.03363571	0.02757262	-0.08982503	0.008737168	0.2275	0.07628	0.1178	0.08922	0.0719	0.3649604	0.6601791	0.8162015	0.3159737	0.9035296
chr4_142266303	0.4539927	-0.01107669	0.06410527	0.03164141	-0.1435973	0.1871	0.05755	0.09555	0.08365	0.05885	0.01714324	0.8476234	0.5042367	0.7062228	0.01485777
chr4_142266328	0.04855648	-0.1797438	0.007666599	0.1001061	-0.09314985	0.2272	0.07977	0.1249	0.107	0.07542	0.8351292	0.02469795	0.9514379	0.3522675	0.218112
chr4_142266344	-0.08315001	0.1304492	0.1917804	0.1889047	0.05599448	0.2684	0.1017	0.1404	0.1282	0.0977	0.7653738	0.2019428	0.1762387	0.1439176	0.5684167
chr4_1422708	-0.4009814	-0.1856122	0.08230823	0.004377965	-0.126582	0.2076	0.06615	0.09786	0.0841	0.06171	0.05883432	0.005113694	0.4025676	0.9586305	0.04062561
chr4_142272648	-0.4286328	-0.1261873	0.1273404	-0.003271503	-0.1959774	0.2194	0.07899	0.1135	0.09813	0.07751	0.05664265	0.1112682	0.2649824	0.973533	0.01170858
chr4_142272826	0.3781963	0.01726144	-0.04649322	-0.1681465	-0.05965361	0.1825	0.05459	0.08592	0.06663	0.05697	0.04159938	0.7522075	0.5898032	0.01180309	0.2958358
chr4_142272857	0.5111007	0.01263222	-0.1720004	-0.2724883	-0.201938	0.2167	0.07561	0.1253	0.09556	0.07507	0.02130587	0.8676907	0.1732325	0.00453347	0.007309472
chr4_1422752	-0.5440089	-0.04317619	0.1437375	-0.1089447	-0.07223879	0.2467	0.07703	0.1161	0.1111	0.07614	0.03259909	0.5762668	0.2188183	0.3297935	0.3441442
chr4_1422759	-0.8823234	-0.09791813	0.2218112	0.01540762	-0.07950511	0.3247	0.1059	0.1488	0.1413	0.1031	0.01016646	0.3578713	0.1404623	0.914037	0.44306
chr4_1422782	-0.1495919	-0.05071495	-0.01455028	-0.0388845	-0.07245971	0.2018	0.062	0.09819	0.08402	0.07143	0.4678161	0.414266	0.8827619	0.6446809	0.311622
chr4_1422791	-0.159884	-0.08640436	-0.07868586	0.0739002	-0.06959586	0.2075	0.06925	0.1012	0.09872	0.07446	0.4509964	0.2132343	0.439205	0.4563157	0.3512953
chr4_142279897	0.1818597	0.2385515	0.03788566	0.05028009	-0.3687765	0.3467	0.1131	0.1685	0.1532	0.1114	0.6227119	0.03611105	0.8246052	0.7456922	0.00100267
chr4_142279911	-0.4454613	0.0614231	-0.03765874	0.1253178	-0.09404744	0.2008	0.06789	0.1067	0.09858	0.07125	0.02976164	0.3667079	0.7256442	0.2058578	0.1879696
chr4_142280457	-0.08569896	0.05502735	-0.07905606	-0.02342597	-0.04559124	0.1565	0.04996	0.0861	0.07036	0.05566	0.5886112	0.2713092	0.3603076	0.7397992	0.4134527
chr4_142280554	-0.2205975	-0.05046881	0.1582756	-0.08149288	0.05340115	0.149	0.05052	0.07438	0.06673	0.04763	0.1431958	0.3184195	0.03383452	0.2230299	0.262759
chr4_142286918	-0.07862015	-0.05096262	-0.09581063	-0.006533882	-0.1751198	0.1703	0.0582	0.09311	0.07094	0.05448	0.6491718	0.3820299	0.3055829	0.9267995	0.00132914
chr4_142286947	0.1717362	-0.08088905	0.07188541	0.2009661	-0.1375181	0.2603	0.09687	0.1332	0.113	0.09017	0.5241125	0.4059173	0.5927389	0.07721645	0.1287913
chr4_142286959	0.1040306	-0.02606644	0.1417723	0.06350655	-0.01207362	0.227	0.07747	0.1266	0.1009	0.08322	0.6553654	0.737278	0.26664	0.5311911	0.8850445
chr4_142294428	0.02621984	0.07893774	0.1733001	0.2631782	-0.04763494	0.2085	0.06732	0.09609	0.09304	0.06231	0.9021144	0.2420352	0.07262608	0.004856717	0.4454648
chr4_142294557	-0.2588461	0.00128317	0.110502	0.01789283	0.3194822	0.1774	0.06934	0.09035	0.08616	0.06083	0.1510118	0.9852711	0.223208	0.8360899	1.58567e-07
chr4_142295124	0.1724849	0.1909254	0.04762608	0.1158701	0.1210139	0.2827	0.09778	0.1364	0.1236	0.1042	0.5583826	0.05198653	0.7294168	0.3522301	0.248074
chr4_142295136	-0.3324579	-0.04594497	0.03656447	-0.02885626	0.001658408	0.2049	0.07302	0.09846	0.09238	0.07532	0.112261	0.5303111	0.7117109	0.7557785	0.9824834
chr4_142307985	0.1082554	-0.01222513	0.08304544	-0.1025166	0.07806743	0.2161	0.07299	0.1003	0.09958	0.07135	0.6247611	0.8673356	0.4100559	0.3056593	0.275115
chr4_142307996	0.02431554	-0.08003903	0.1085666	-0.02848157	-0.002176638	0.2326	0.07573	0.1239	0.1029	0.08476	0.919018	0.2919448	0.3845779	0.7830707	0.9795863
chr4_142308056	0.1212642	0.1079639	0.04548289	-0.01762004	-0.1060041	0.2734	0.08945	0.1633	0.1283	0.09235	0.6696397	0.2293109	0.7834816	0.8916634	0.253061
chr4_142312892	-0.6755521	0.1803027	0.07670008	-0.1558318	-0.06333852	0.484	0.1615	0.2033	0.1867	0.1171	0.2219374	0.2705618	0.7118322	0.4122228	0.5911493
chr4_142315882	0.3303787	-0.009281401	0.09606838	0.174901	-0.1468138	0.2722	0.09704	0.1372	0.1147	0.0831	0.242845	0.924161	0.4879424	0.129825	0.07830576
chr4_142332192	-0.5117068	-0.06637188	0.1403442	0.212451	-0.05640173	0.2125	0.07384	0.1177	0.09583	0.06941	0.01862089	0.3700354	0.236373	0.02733123	0.4175792
chr4_142332202	-0.7977601	-0.05612638	0.1250173	0.3157849	0.01476925	0.3596	0.1228	0.1701	0.156	0.0971	0.03844631	0.6501197	0.4689107	0.0455565	0.8796722
chr4_142332208	0.1598364	-0.135659	-0.01510051	0.07047347	0.01561832	0.2311	0.09243	0.1288	0.1034	0.08704	0.5010042	0.1439026	0.9074438	0.4978298	0.8581281
chr4_142332841	0.2108767	0.07352758	0.1159462	-0.03972476	0.02859421	0.1766	0.06254	0.09499	0.08614	0.06037	0.2398649	0.2406405	0.2243297	0.6459104	0.6363662
chr4_142332896	0.289069	0.2224478	-0.2252846	-0.2276714	-0.01892184	0.2939	0.1091	0.1546	0.1417	0.08958	0.3471537	0.04268659	0.1499553	0.1117217	0.8333717
chr4_142335701	-0.1137437	-0.2256484	-0.04842941	0.08887063	-0.2413574	0.3535	0.1254	0.1718	0.1552	0.1231	0.7634226	0.07422491	0.7812405	0.5716102	0.05168486
chr4_142343202	0.1588448	0.004958044	0.0282989	-0.01804148	-0.02155887	0.1162	0.04028	0.06482	0.05342	0.04246	0.1745479	0.9021153	0.6630845	0.7359309	0.6119531
chr4_142343300	-0.09815673	-0.02937286	-0.02401684	0.07075579	-0.04659647	0.118	0.04242	0.0635	0.05393	0.04051	0.4087898	0.4890591	0.7058357	0.1901675	0.2504315
chr4_142345588	0.7307463	0.4690368	0.06694247	0.0833789	0.09840076	0.6164	0.2221	0.3176	0.2742	0.1675	0.3505581	0.03948638	0.8415877	0.7699609	0.5624762
chr4_142359333	0.247681	0.07220868	-0.0514116	0.08712096	-0.1772363	0.2333	0.0797	0.1233	0.1222	0.09002	0.3019103	0.3664602	0.6790339	0.4791972	0.04989529
chr4_142369200	0.2079034	0.02896248	-0.06904855	0.1916903	-0.07024502	0.2081	0.06232	0.09986	0.09664	0.06906	0.3284784	0.6427661	0.4914545	0.04835155	0.3102342
chr4_142382714	0.1178315	0.03158692	0.4956981	0.2234423	0.003498607	0.4327	0.142	0.2214	0.1698	0.1272	0.8060662	0.825724	0.02900914	0.1946981	0.9782353
chr4_142387920	-0.4036592	-0.1902445	0.2320956	0.1866647	0.08062921	0.2926	0.1011	0.166	0.1217	0.0951	0.1871079	0.06119214	0.1679663	0.1279066	0.3986731
chr4_142396688	0.02884602	-0.0140211	-0.03593391	0.04635717	-0.1157823	0.207	0.07121	0.1047	0.08401	0.07092	0.8915568	0.8442986	0.7328612	0.582419	0.1034261
chr4_142407568	0.1963361	-0.06421788	-0.1230213	-0.08059384	-0.1258949	0.1933	0.06337	0.1148	0.08798	0.06874	0.318983	0.3118522	0.287089	0.3615082	0.06767985
chr4_142414658	-0.2277155	0.1258363	0.1024519	0.1588396	-0.08608298	0.3495	0.1208	0.1547	0.145	0.09476	0.5415587	0.3011069	0.5129256	0.2784231	0.3658131
chr4_142419380	-0.2903513	-0.1088188	0.307165	0.0453882	-0.2069613	0.1879	0.06905	0.1031	0.1099	0.07161	0.129085	0.1159085	0.003042454	0.6814438	0.003942859
chr4_142424368	-0.06304082	-0.02512017	0.03459134	-0.01114593	-0.009280204	0.1202	0.04469	0.07038	0.05678	0.04549	0.6026012	0.5744318	0.6239392	0.844623	0.8385143
chr4_142424400	0.1211335	0.02184923	0.1748317	0.02919911	-0.03597205	0.1802	0.05629	0.0936	0.07832	0.06284	0.508476	0.698357	0.06293367	0.7101365	0.5677913
chr4_142424464	0.1150452	0.02758305	-0.01704897	0.01484927	-0.07754808	0.1397	0.04781	0.07619	0.0576	0.04515	0.41482	0.5644322	0.8234431	0.7968918	0.08619609
chr4_142427509	-0.2608349	0.1413333	0.1192703	0.1727866	-0.0385624	0.3365	0.1075	0.1681	0.14	0.113	0.4654284	0.1911755	0.4842875	0.2216943	0.7345537
chr4_142427597	0.2976551	-0.0221404	-0.03039055	0.2393144	-0.1012141	0.2173	0.0639	0.1074	0.08944	0.07127	0.1812039	0.7295102	0.7784578	0.007699427	0.1566178
chr4_142427608	0.3177717	-0.04731489	0.1252844	0.3291005	-0.06656126	0.3066	0.1033	0.1738	0.1339	0.1104	0.3238776	0.6486896	0.4777766	0.01486402	0.5490232
chr4_1424292	NA	NA	NA	NA	NA	NA	NA	NA	NA	NA	NA	NA	NA	NA	NA
chr4_142429257	-0.3330917	0.2388249	0.05110155	-0.1332761	-0.2313787	0.4321	0.1232	0.2312	0.1615	0.1422	0.4869376	0.05438639	0.8297369	0.4154123	0.1072668
chr4_1424294	NA	NA	NA	NA	NA	NA	NA	NA	NA	NA	NA	NA	NA	NA	NA
chr4_142431696	-0.1899293	0.08480199	-0.09325019	-0.2433138	-0.0935554	0.3115	0.1087	0.1601	0.1316	0.1163	0.562327	0.4380298	0.5653342	0.06683092	0.4243061
chr4_142431721	-0.2170456	0.02683739	0.03064191	-0.04659105	-0.1799262	0.1463	0.0537	0.09067	0.06888	0.05408	0.1422123	0.6177483	0.7364503	0.4998013	0.0008932047
chr4_142431737	0.3418134	-0.001954219	-0.08002795	-0.02329615	-0.1705206	0.2302	0.06485	0.1071	0.09407	0.06937	0.1484647	0.9760104	0.4575249	0.8052574	0.01419818
chr4_1424355	0.05535392	0.04813326	0.2301398	-0.08793682	0.00808257	0.2618	0.1002	0.162	0.1137	0.09922	0.8383055	0.6326827	0.1609598	0.4422523	0.9353949
chr4_142437819	0.2089151	0.06240265	0.06309088	-0.002781173	-0.1930024	0.1983	0.06363	0.0984	0.08929	0.06448	0.3017869	0.3277164	0.5234373	0.975251	0.002817434
chr4_142437827	0.4922873	0.001539138	0.1553114	0.08524252	-0.1239514	0.202	0.06315	0.09533	0.07754	0.06035	0.01699449	0.9805941	0.1048509	0.2730673	0.04035147
chr4_142437829	0.3471458	0.05989974	0.04464543	-0.0006245264	-0.1550168	0.2061	0.06457	0.101	0.08791	0.068	0.09931276	0.3545835	0.6601011	0.9943537	0.02294302
chr4_142437831	0.09010157	-0.02726981	0.1221056	-0.2272887	-0.1219811	0.1779	0.0605	0.08612	0.08093	0.0628	0.6182062	0.6527717	0.1577773	0.005122184	0.0525574
chr4_142437873	0.4260377	0.1253448	0.1483257	-0.02920489	-0.04109529	0.2069	0.06593	0.09804	0.08169	0.06531	0.04394741	0.0578221	0.1321644	0.7216055	0.5300755
chr4_142437883	0.1917084	0.05842123	0.02860411	-0.05741355	-0.043305	0.1912	0.05869	0.09609	0.08589	0.06536	0.3250364	0.3203666	0.7669987	0.5054212	0.5085197
chr4_142437893	0.5946316	-0.009968325	0.01207295	0.05025501	-0.1237971	0.2715	0.08033	0.1231	0.1176	0.09414	0.03503916	0.9015598	0.9224656	0.6712936	0.1904693
chr4_142437936	0.2600996	0.01237811	-0.06856252	-0.05341559	-0.1809405	0.2511	0.07944	0.1239	0.1029	0.0828	0.3160281	0.8765653	0.5829328	0.6056125	0.02942332
chr4_142437943	0.5243085	0.05962048	-0.2381243	0.07185285	-0.02470438	0.2257	0.07557	0.13	0.1003	0.07905	0.02363006	0.4314646	0.06934256	0.4759901	0.7553918
chr4_142437975	-0.09131735	0.02144194	0.01249141	-0.01646177	-0.01604591	0.1772	0.06182	0.0901	0.07048	0.05903	0.6120287	0.7292064	0.8901808	0.8157725	0.78612
chr4_142437984	0.2105698	0.07101999	-0.05111842	-0.04199723	0.0298166	0.2154	0.07871	0.121	0.09351	0.07475	0.3397658	0.3683863	0.6749514	0.6547651	0.6908009
chr4_142438016	0.2225255	0.03980605	-0.05618583	-0.01710839	-0.08075257	0.2256	0.07862	0.1205	0.09622	0.07889	0.3365807	0.6137399	0.643454	0.8595241	0.3075295
chr4_142438022	0.4237801	0.01789995	0.05644948	0.220315	-0.1256357	0.2962	0.1083	0.173	0.1208	0.1069	0.1717756	0.8694879	0.7479243	0.07022703	0.2425933
chr4_142438114	-0.04778637	0.01493489	-0.1061734	-0.08200235	-0.006406009	0.223	0.08771	0.1178	0.1049	0.08001	0.8345321	0.8653093	0.370773	0.436919	0.9363896
chr4_142438174	0.05984479	0.007977273	0.1985817	-0.1529834	-0.07917741	0.2296	0.08172	0.1416	0.1049	0.07846	0.799739	0.9224956	0.1650511	0.1469671	0.3143998
chr4_142438195	-0.05420636	-0.007135211	0.1938451	-0.2597641	-0.1287507	0.2565	0.0956	0.1548	0.1138	0.08593	0.8381499	0.9407762	0.216037	0.02334091	0.1354952
chr4_142444037	1.198373	-0.04231448	0.02023363	-0.1948039	-0.2170758	0.5625	0.1854	0.2548	0.2311	0.1514	0.0781636	0.8225421	0.9387915	0.4121456	0.1564063
chr4_142471425	-0.1191142	-0.02883148	-0.1222501	-0.06774425	-0.01112579	0.2132	0.07712	0.1263	0.08797	0.07081	0.5851677	0.7093429	0.3369631	0.4430232	0.8754598
chr4_142471472	0.3422353	0.07071935	-0.0816311	0.008238332	-0.007934239	0.1454	0.05036	0.07677	0.06167	0.04524	0.01987302	0.1607677	0.2890617	0.89393	0.8609213
chr4_142471479	0.1295781	0.03980504	-0.07798725	0.02226196	-0.0492548	0.09535	0.02967	0.05278	0.03789	0.03016	0.1761255	0.1799199	0.1400697	0.5571232	0.1026007
chr4_142489416	-1.463904	0.105104	0.05764662	-0.2297942	-0.03243416	0.4682	0.1773	0.2395	0.2137	0.1688	0.005730944	0.5596166	0.8152252	0.2935014	0.8497885
chr4_142498817	-0.3273654	0.03296523	0.1156962	0.1207603	-0.1023881	0.2013	0.07496	0.1246	0.09802	0.07579	0.1111678	0.6609995	0.3568913	0.2201748	0.1779611
chr4_142498849	0.03213867	0.04761087	0.05382323	0.1068241	-0.05584792	0.1709	0.06811	0.1032	0.08783	0.06527	0.8530025	0.4855489	0.6039294	0.2256812	0.3932047
chr4_142498947	-0.2130361	0.03359186	0.1791187	0.1807892	-0.07298592	0.2192	0.08308	0.1232	0.1075	0.08569	0.3430053	0.686997	0.1490741	0.09452141	0.3960979
chr4_142500991	0.711331	-0.138197	0.1107303	0.2010415	-0.1331887	0.3718	0.1075	0.1708	0.1503	0.1126	0.07572364	0.2012127	0.5229677	0.1860326	0.2398646
chr4_142501323	-0.184099	-0.1131315	0.1856829	0.06577625	-0.09732077	0.1835	0.06176	0.1007	0.08598	0.06653	0.3240209	0.06750516	0.06657258	0.4459495	0.1444085
chr4_142501329	-0.3592365	-0.1344309	0.03516127	-0.1337047	-0.1609098	0.2222	0.07862	0.1194	0.1025	0.07922	0.1149545	0.08827102	0.7699989	0.1944365	0.04288859
chr4_142501349	0.1264373	-0.0251941	0.0927011	-0.08706997	-0.1923338	0.1498	0.05044	0.08251	0.06606	0.05268	0.40399	0.6178846	0.262849	0.1884546	0.0002664441
chr4_142501353	-0.2790249	-0.1052111	0.06450659	0.0408743	-0.00109201	0.1886	0.0697	0.1083	0.08192	0.0606	0.1462507	0.1321149	0.5537666	0.6189938	0.9856493
chr4_142501365	0.03116404	-0.1020295	0.06426133	0.1041301	-0.1461621	0.2115	0.07204	0.1151	0.09451	0.0768	0.8854891	0.1577705	0.5791695	0.2727037	0.05775784
chr4_142501394	-0.004233905	-0.09113779	0.05893232	0.1080308	-0.1948796	0.185	0.05905	0.1044	0.08225	0.06325	0.9820563	0.1233881	0.5745241	0.1905362	0.002105508
chr4_142501869	0.7058622	0.02666279	-0.3291784	0.01733843	0.1983343	0.3261	0.09737	0.1456	0.1197	0.09617	0.04073348	0.7852157	0.02530282	0.8856524	0.04009475
chr4_142501872	0.5912377	-0.02209269	-0.2368238	0.2176465	0.1249208	0.3026	0.09339	0.1237	0.124	0.09472	0.06256681	0.8137975	0.05745973	0.08156662	0.1892122
chr4_142501885	0.7501321	0.009909598	-0.3000288	0.1398707	0.3073052	0.3343	0.09402	0.1605	0.1187	0.1068	0.03444778	0.9164298	0.06502241	0.2419912	0.004223972
chr4_142501912	0.5776175	-0.1020995	-0.1941217	0.2166174	0.1716803	0.2922	0.09386	0.1543	0.131	0.1074	0.05868904	0.2788162	0.2138629	0.1011471	0.1120001
chr4_142501921	0.3400522	0.02412223	-0.04576695	0.24958	0.2952918	0.2598	0.07944	0.1113	0.08679	0.08213	0.206246	0.7621232	0.6827976	0.004172391	0.0003393153
chr4_142501937	0.05564686	-0.05934485	-0.2486974	0.2460441	0.1536029	0.2114	0.06017	0.1116	0.08889	0.0723	0.7969618	0.32487	0.02679092	0.005833356	0.0340937
chr4_142505915	0.01591876	0.1672085	0.2607419	-0.2198356	0.2426882	0.2943	0.1096	0.1608	0.1338	0.0992	0.9587719	0.1294095	0.1095036	0.1034734	0.01491705
chr4_142506327	0.1283113	-0.06117381	0.1170456	-0.2079984	0.01619013	0.2304	0.08613	0.1322	0.1139	0.08614	0.5878711	0.4791872	0.3801626	0.06963692	0.8514624
chr4_142506372	-0.05741252	0.02151839	0.05927879	-0.02246713	-0.03360195	0.1328	0.05209	0.08202	0.06575	0.05231	0.6682915	0.6799442	0.4713399	0.7331292	0.5212093
chr4_142506374	0.001031657	-0.0007736856	0.04479709	0.08606632	0.00699458	0.1577	0.05668	0.09415	0.06871	0.05154	0.9948457	0.9891267	0.6357195	0.2114302	0.8921918
chr4_142506403	0.09770898	0.06879414	0.1749808	-0.2840381	0.1264652	0.2863	0.08975	0.139	0.1264	0.1039	0.7436711	0.4452158	0.2125316	0.02580638	0.2260509
chr4_142506415	0.3881135	-0.1175821	0.03503867	0.09133332	-0.08249049	0.2677	0.09139	0.1318	0.1027	0.08532	0.1624458	0.2001191	0.7921436	0.3763621	0.3353915
chr4_142506421	0.524149	-0.05574262	0.4129495	-0.06043323	0.06793198	0.346	0.09775	0.124	0.154	0.11	0.1552254	0.5703568	0.0009513378	0.6982067	0.5393371
chr4_142506452	-0.02307388	-0.1872446	0.2335311	-0.2517296	-0.1256436	0.262	0.08474	0.1264	0.1115	0.08666	0.9322679	0.02768732	0.06684159	0.02485902	0.1486291
chr4_142506465	-0.1823463	-0.04514585	0.09019184	-0.07243941	0.02852726	0.1526	0.06061	0.08884	0.06845	0.05839	0.2376287	0.4571859	0.3119196	0.2910596	0.6257407
chr4_142506502	0.1805571	-0.1087677	-0.08999705	-0.1218625	-0.04644458	0.1499	0.05814	0.09292	0.06794	0.05383	0.2336899	0.06181446	0.334869	0.0735289	0.3889351
chr4_142506551	-0.03238475	-0.02620691	0.005224427	0.01428037	-0.07263072	0.1411	0.05053	0.08464	0.06502	0.05257	0.8202526	0.6044735	0.950958	0.826521	0.1676822
chr4_142506744	0.2023903	0.08588671	-0.01258626	-0.1328937	-0.1006511	0.2154	0.07681	0.1078	0.07728	0.08043	0.3588566	0.2649072	0.9075929	0.0864377	0.2122662
chr4_142508529	0.2835129	-0.01591232	-0.02126255	0.01469084	-0.1113774	0.1219	0.04507	0.06231	0.05883	0.04991	0.0209748	0.724314	0.7334235	0.8031408	0.02582825
chr4_142508549	0.2136803	0.07503797	0.05614447	0.04008615	-0.1237552	0.1181	0.04288	0.07484	0.05146	0.04541	0.07239044	0.08040463	0.4544062	0.4366015	0.006479519
chr4_142508587	0.08027195	0.04205447	0.04806086	0.05808093	-0.1539906	0.09614	0.03252	0.05218	0.04748	0.03518	0.405928	0.1961826	0.3576751	0.2217485	1.217055e-05
chr4_142508605	-0.7415771	0.01381583	-0.0791072	-0.07295519	-0.1187162	0.2316	0.07882	0.11	0.1089	0.08785	0.001839975	0.8612855	0.4747375	0.5054469	0.1782617
chr4_142508630	-0.07889655	0.01123645	0.113788	-0.2083134	-0.2950856	0.275	0.1018	0.1418	0.1353	0.09716	0.7826748	0.9125646	0.4269944	0.1271386	0.002504966
chr4_142521839	0.3631388	-0.03062291	0.00397471	-0.1716248	-0.2211031	0.2384	0.07937	0.1371	0.0973	0.07677	0.1390564	0.7005282	0.9770898	0.07917324	0.004084356
chr4_142521874	0.2128517	-0.0110695	-0.0633304	-0.01638552	-0.2700288	0.1137	0.04197	0.06654	0.05271	0.03985	0.06289876	0.7921533	0.3422876	0.7562343	1.281175e-11
chr4_142521913	0.3611098	-0.02958811	-0.1298318	0.02033061	-0.2346044	0.1413	0.04798	0.08004	0.06676	0.04637	0.01140678	0.5379171	0.1059038	0.7612396	4.327443e-07
chr4_142537895	-0.1392248	-0.02130604	-0.0001478938	0.08397195	-0.1032753	0.201	0.05974	0.1005	0.08253	0.06784	0.4974392	0.7218337	0.9988318	0.3105824	0.1288055
chr4_142537937	-0.1623222	-0.04441505	-0.1434229	0.08783819	-0.1697725	0.1452	0.04626	0.0659	0.06205	0.04684	0.2686943	0.3375135	0.02988281	0.1576923	0.0002939877
chr4_142537990	-0.1179988	-0.02825302	-0.004672622	0.07402789	-0.1846451	0.1164	0.03902	0.05594	0.05038	0.04323	0.3140097	0.4693644	0.9335348	0.1422334	1.97913e-05
chr4_142538026	0.05205598	0.02386573	-0.03755718	0.02892135	-0.1451463	0.1596	0.05248	0.08275	0.07234	0.06135	0.7474645	0.6497339	0.6510482	0.6900774	0.01820528
chr4_142568142	-0.4536063	-0.123568	-0.07346666	0.2190272	-0.3886504	0.2906	0.1013	0.1488	0.153	0.1058	0.1352887	0.2249205	0.6253862	0.1571578	0.0002593691
chr4_142568172	0.1954265	-0.01014487	0.08560579	0.02001761	-0.1316079	0.1505	0.05863	0.08618	0.07332	0.06212	0.1992383	0.8628602	0.3223494	0.785405	0.03447129
chr4_142568202	0.2790002	-0.04471263	0.1065171	0.1067793	-0.3837011	0.1776	0.07213	0.1112	0.08543	0.074	0.1221111	0.5363942	0.3411238	0.2130088	2.329266e-07
chr4_142577228	0.04336534	-0.08507611	-0.1056997	0.1720735	0.008201895	0.2118	0.06649	0.102	0.08603	0.06707	0.8414012	0.2017078	0.3026033	0.04628971	0.9028885
chr4_142589527	-0.2201341	0.1759327	-0.09565843	-0.169531	-0.07274377	0.3352	0.1101	0.1629	0.1359	0.1038	0.5360936	0.1122365	0.5623341	0.2164973	0.4857894
chr4_142594423	0.01727294	-0.09438487	0.2920128	-0.2755014	-0.1115591	0.2628	0.09119	0.1374	0.119	0.09272	0.949435	0.3026708	0.03528099	0.02152273	0.2309173
chr4_142594455	0.3226061	-0.05101872	0.1820735	-0.239156	-0.1359161	0.2904	0.1018	0.1514	0.1365	0.09062	0.287769	0.6180876	0.2345435	0.08262405	0.1352603
chr4_142594459	-0.07646788	-0.1299213	0.2535588	-0.07056502	-0.09445808	0.2368	0.08421	0.1296	0.1048	0.07823	0.7537205	0.1242088	0.05238308	0.5030985	0.22869
chr4_142596941	-0.01210041	0.03895535	0.1047571	0.03981471	-0.08115236	0.1886	0.06315	0.1051	0.07678	0.06104	0.9497604	0.5381329	0.3215793	0.6051387	0.1845035
chr4_142596955	0.2030043	0.06492592	0.1432021	0.1475677	-0.1258643	0.2231	0.07809	0.1348	0.09973	0.07265	0.3750839	0.4071693	0.2925086	0.1409411	0.08400669
chr4_142596986	0.3476161	-0.003488726	0.1451886	0.06169209	-0.07714278	0.1528	0.0528	0.09048	0.06518	0.05127	0.02455964	0.947392	0.1100281	0.3449268	0.132927
chr4_1426139	-0.1304688	0.08902763	0.1039322	-0.1134488	0.002821815	0.3813	0.1297	0.1736	0.1528	0.1045	0.7517611	0.4961157	0.5554606	0.4631028	0.9785753
chr4_142615098	0.1612242	0.08223601	0.02555942	0.02350869	-0.08169265	0.3779	0.1211	0.1823	0.1471	0.1315	0.6928462	0.5002621	0.8903543	0.874397	0.5379987
chr4_142615158	0.0127233	-0.08328013	-0.0758712	0.06548115	-0.2816118	0.1824	0.06576	0.09817	0.08208	0.05994	0.9453201	0.2063434	0.4418208	0.4265667	2.734985e-06
chr4_142618457	0.4088891	0.03973413	-0.02304126	0.02768431	-0.1623202	0.234	0.07341	0.1217	0.09771	0.07928	0.08934255	0.5893331	0.8509385	0.7779622	0.04125229
chr4_142619012	0.001132095	-0.07175373	0.1260556	-0.2289871	-0.1286059	0.2342	0.08705	0.1367	0.1021	0.09273	0.9962504	0.4115593	0.360992	0.02567769	0.1673068
chr4_142619089	0.5335201	0.02105753	0.07479408	0.02903678	-0.1958314	0.1586	0.05663	0.08761	0.07348	0.05678	0.0008958064	0.7104533	0.3950841	0.6935091	0.00057448
chr4_142620855	0.2763027	-0.03932207	0.05453533	0.02832248	-0.1526234	0.1931	0.0642	0.1036	0.08863	0.06391	0.1603343	0.5410475	0.6005775	0.7502566	0.01716209
chr4_142622920	0.7694197	0.08357936	0.02449472	0.004111483	-0.2369981	0.3036	0.1014	0.1597	0.1467	0.09409	0.0157482	0.4122129	0.8796515	0.9778829	0.01215299
chr4_142625028	0.4678196	0.003307499	-0.1181873	0.2008369	-0.2424563	0.2997	0.1036	0.1563	0.1289	0.0875	0.1364327	0.9746683	0.4551462	0.1223257	0.005774806
chr4_142625051	0.3274272	0.05116838	-0.0002869414	0.1154975	-0.1880742	0.2128	0.07376	0.1172	0.09748	0.06416	0.1327309	0.4890473	0.99806	0.2383225	0.003441337
chr4_142628758	0.1331442	-0.0913751	0.2225072	0.2285205	-0.2441149	0.3118	0.1054	0.1897	0.1359	0.1015	0.6849409	0.3886284	0.2494673	0.09572658	0.01672708
chr4_142628811	0.1079091	-0.03090008	0.05517717	0.1466202	-0.2012395	0.1975	0.07634	0.1083	0.09842	0.07525	0.5922258	0.6865157	0.6125143	0.1382053	0.007660068
chr4_142628982	-0.03679054	-0.2115758	0.2303063	0.1487475	-0.1186545	0.4171	0.1594	0.2146	0.2114	0.1216	0.9361048	0.1900757	0.294553	0.4916239	0.3327767
chr4_142628988	0.02279739	-0.05385128	0.04018369	-0.02044054	-0.2003068	0.2413	0.08524	0.1423	0.1129	0.08077	0.9269478	0.5290471	0.7798508	0.857237	0.01344113
chr4_142631500	0.1485232	0.02091667	0.2589686	0.02801805	-0.3145276	0.3305	0.1041	0.1732	0.1461	0.1013	0.6714663	0.8416081	0.1408583	0.8495322	0.002008719
chr4_1426429	0.03961589	0.09196196	0.1554202	-0.2798431	-0.1287222	0.2381	0.0928	0.1394	0.1093	0.08464	0.8716222	0.3237931	0.2695773	0.01092833	0.1296807
chr4_142643548	0.04057544	0.02383122	0.04939621	0.05566212	-0.04980238	0.117	0.04159	0.0706	0.05053	0.04307	0.7305329	0.566978	0.485229	0.271263	0.2479923
chr4_142643564	-0.6450303	-0.1154683	0.04090417	0.0249553	-0.001130782	0.344	0.1202	0.1758	0.1645	0.1104	0.07829752	0.3402508	0.8188295	0.8810508	0.9918777
chr4_142643584	-0.1494066	-0.06294173	0.1193538	0.01531727	0.0257403	0.1532	0.05069	0.07947	0.06627	0.05226	0.3351831	0.2149374	0.1343615	0.8176052	0.6228113
chr4_142643647	-0.002631175	0.0253803	0.07628288	-0.05905607	0.03281758	0.1339	0.04452	0.07357	0.05762	0.04538	0.9844635	0.5690016	0.3011058	0.3062037	0.4700315
chr4_142644590	-0.6907862	0.01220398	-0.007955206	-0.1026209	-0.067907	0.2205	0.07786	0.1177	0.08944	0.07451	0.00224529	0.8758227	0.9464869	0.2531328	0.3634305
chr4_142645001	0.4063985	0.1567848	0.08101465	-0.04739205	-0.1729128	0.3601	0.1284	0.2065	0.172	0.132	0.2924053	0.2259114	0.7010771	0.7860612	0.1941213
chr4_142658095	0.5381574	-0.001698794	0.1181049	0.008958787	-0.1994029	0.2752	0.07593	0.1397	0.09899	0.07767	0.06010734	0.9822018	0.4025206	0.9282416	0.01048066
chr4_142658149	0.3496515	-0.02240076	0.002524741	0.1012075	-0.2175608	0.1573	0.05208	0.08143	0.07081	0.05077	0.02815212	0.6675315	0.9753476	0.1539566	1.87148e-05
chr4_142658186	0.1945701	-0.03425099	0.2172662	-0.1235544	-0.1582325	0.1933	0.06416	0.09513	0.07814	0.06804	0.3233553	0.5942154	0.02299429	0.1149433	0.02033051
chr4_142664823	0.1659929	-0.1075242	-0.04638629	-0.06558223	-0.2220428	0.2008	0.06982	0.1055	0.08304	0.06516	0.4180431	0.1244743	0.6619469	0.431259	0.0006728428
chr4_142664851	0.426553	0.00788688	-0.004004321	-0.004985978	-0.1779193	0.1952	0.05838	0.09258	0.07754	0.059	0.03209913	0.8927185	0.9656483	0.9488839	0.00260965
chr4_142674292	-0.140898	0.01019039	0.05237611	-0.005011921	-0.03247964	0.09598	0.03193	0.04907	0.04219	0.03021	0.1439562	0.7497378	0.2863831	0.9055223	0.2825368
chr4_142674335	-0.05310903	-0.0466576	0.03043618	0.007390564	-0.07397136	0.05966	0.01942	0.02933	0.02485	0.02059	0.3742131	0.01630122	0.2996107	0.7662259	0.0003283702
chr4_142678100	0.2637956	0.05321874	0.1314516	0.03479814	-0.238181	0.1927	0.06111	0.1014	0.07734	0.06082	0.179179	0.3847157	0.1971601	0.6537278	9.271217e-05
chr4_142687588	-0.3001792	0.0176994	0.01240462	0.04023123	-0.1715981	0.1947	0.07107	0.1152	0.09606	0.0682	0.1304708	0.8038156	0.914819	0.6767685	0.01206479
chr4_142688559	0.07008708	0.006105499	0.06459882	-0.05012489	-0.1234242	0.1738	0.05934	0.08875	0.07539	0.06517	0.6912749	0.9181941	0.468451	0.5073418	0.05877742
chr4_142688575	0.1096637	-0.08929315	-0.1964165	0.02110585	-0.2772156	0.1925	0.07202	0.1086	0.1101	0.07394	0.5761433	0.2162287	0.07218864	0.8488926	0.0001848026
chr4_142690010	0.477656	0.1112832	0.03619005	0.1445052	-0.08010489	0.3037	0.09866	0.143	0.1207	0.1027	0.1340028	0.2616739	0.802219	0.2346469	0.4378288
chr4_142690021	0.3080489	0.02534098	0.191829	-0.0133032	-0.1489356	0.2759	0.09952	0.1713	0.1324	0.114	0.283187	0.7999839	0.2699014	0.9206676	0.1943096
chr4_142690087	NA	NA	NA	NA	NA	NA	NA	NA	NA	NA	NA	NA	NA	NA	NA
chr4_142690376	0.2195231	0.0750064	-0.06216835	-0.1298259	-0.01337319	0.2642	0.08917	0.1489	0.1153	0.08784	0.4229153	0.4021369	0.6797069	0.2633645	0.879458
chr4_142690442	0.02908907	-0.003802353	0.0456718	0.04632539	-0.1416103	0.1447	0.04687	0.07855	0.06326	0.05383	0.8423297	0.935413	0.5621578	0.4648802	0.008617138
chr4_142690505	-0.1042191	-0.1211952	-0.03591579	-0.02255892	-0.08872741	0.2541	0.081	0.169	0.1189	0.08992	0.6915976	0.1358775	0.8340871	0.8505754	0.3257354
chr4_142698138	-0.07505592	0.02527858	0.02589002	0.01442328	-0.01845473	0.1257	0.04814	0.07354	0.06078	0.04923	0.5536045	0.5999331	0.7255131	0.812762	0.7080971
chr4_142698226	0.2771508	-0.05242917	0.1732358	-0.1679864	-0.08367645	0.1595	0.05334	0.08781	0.07663	0.05427	0.08627607	0.326334	0.04938797	0.02883536	0.1236622
chr4_1427187	-0.1625538	-0.09400239	-0.09988599	0.08183815	-0.2110644	0.1728	0.05383	0.09203	0.07957	0.06018	0.3541582	0.08120259	0.2798051	0.3052481	0.0004637566
chr4_1427228	-0.09138541	-0.04279581	-0.04334194	0.007983208	-0.2159562	0.1507	0.05202	0.07774	0.06641	0.05075	0.5488524	0.4113239	0.5783223	0.9045263	2.139506e-05
chr4_142725045	0.3224401	-0.03145063	-0.04046515	0.0649502	-0.1407708	0.1808	0.05931	0.1037	0.07447	0.06368	0.07942759	0.5965683	0.6979348	0.3844402	0.02737625
chr4_142725098	-0.08442083	0.003348497	-0.1556404	0.06359028	-0.07277796	0.3032	0.1015	0.1708	0.1216	0.1171	0.7907582	0.9738183	0.3692635	0.6037149	0.5370851
chr4_142725213	0.258001	-0.0261908	-0.06098737	0.02438948	-0.2160439	0.221	0.07332	0.1129	0.09909	0.07588	0.2548869	0.7216528	0.5914503	0.8065159	0.004525937
chr4_142725256	0.2638949	-0.001492762	-0.07355619	-0.03832573	-0.1507295	0.1443	0.0502	0.08046	0.06576	0.05338	0.07034951	0.9763073	0.3621733	0.5608693	0.004807135
chr4_142725302	0.1178093	-0.05930267	-0.1844195	-0.03564426	-0.1007224	0.1978	0.05846	0.09656	0.07932	0.06476	0.5593345	0.3112132	0.05730584	0.6541842	0.1206494
chr4_1427257	0.1971659	-0.008930513	0.06154435	0.0828153	-0.1502982	0.1247	0.043	0.06301	0.06363	0.04454	0.116699	0.8356239	0.3296602	0.1939865	0.0007486737
chr4_142726917	-0.03770883	0.002091843	-0.006043027	-0.000412668	-0.2451091	0.3085	0.1045	0.203	0.1372	0.1108	0.9074379	0.9841167	0.9767459	0.9976228	0.02790957
chr4_142729117	0.08721636	0.04600174	0.1760507	0.1834472	-0.2416652	0.2706	0.08492	0.159	0.1155	0.08301	0.756346	0.5893695	0.2743272	0.1146442	0.003716999
chr4_142729229	0.5762826	-0.004388384	0.03047549	0.009124135	-0.09621171	0.204	0.07142	0.111	0.09313	0.07002	0.005683401	0.95113	0.7849629	0.9222926	0.1704723
chr4_142733716	-0.1786632	0.06710694	0.04472835	-0.1654505	-0.299649	0.2704	0.08945	0.1336	0.1217	0.08854	0.5246964	0.4549368	0.7400465	0.177212	0.0007488397
chr4_142733733	0.917235	0.02934005	-0.01448394	-0.02543451	-0.09566266	0.3229	0.1153	0.167	0.1322	0.1044	0.007178391	0.800446	0.9318542	0.8487563	0.3621364
chr4_142734863	-0.05882354	-0.1798294	0.1639267	0.0006398742	-0.07995793	0.1996	0.07189	0.1139	0.1171	0.0765	0.7727521	0.01259643	0.1527602	0.9956701	0.2973473
chr4_142742991	-0.5772182	0.06207842	0.3629061	0.1785459	0.3575612	0.3822	0.1249	0.1922	0.1578	0.1166	0.1628371	0.6219186	0.06388732	0.2638687	0.002321811
chr4_142743035	NA	NA	NA	NA	NA	NA	NA	NA	NA	NA	NA	NA	NA	NA	NA
chr4_142743046	NA	NA	NA	NA	NA	NA	NA	NA	NA	NA	NA	NA	NA	NA	NA
chr4_142743053	NA	NA	NA	NA	NA	NA	NA	NA	NA	NA	NA	NA	NA	NA	NA
chr4_142743187	-0.5498279	0.1094126	0.08142002	-0.02507386	0.2870577	0.1899	0.06141	0.1063	0.08084	0.0607	0.004473745	0.0753527	0.4462953	0.7572064	2.353801e-06
chr4_142750741	0.4881601	0.03818731	0.2386924	-0.1206708	-0.1670079	0.297	0.09673	0.1277	0.131	0.09812	0.1165381	0.6943703	0.06375887	0.3611304	0.09029102
chr4_142761488	0.05560926	0.04488981	0.2000061	-0.0330192	0.1943316	0.3573	0.1301	0.227	0.1546	0.1249	0.8844237	0.7322694	0.3908465	0.8328791	0.1226577
chr4_142764356	-0.1638019	-0.04444915	0.01338141	0.06174375	0.2025677	0.2224	0.0718	0.1196	0.106	0.07911	0.4727118	0.536924	0.9115516	0.5624498	0.0106935
chr4_142764365	-0.09669476	0.08580388	0.02633987	-0.04937942	0.1189911	0.2243	0.07111	0.1102	0.112	0.08154	0.6744041	0.2287515	0.81222	0.6613039	0.1458248
chr4_142764375	NA	NA	NA	NA	NA	NA	NA	NA	NA	NA	NA	NA	NA	NA	NA
chr4_142764399	NA	NA	NA	NA	NA	NA	NA	NA	NA	NA	NA	NA	NA	NA	NA
chr4_142764405	NA	NA	NA	NA	NA	NA	NA	NA	NA	NA	NA	NA	NA	NA	NA
chr4_142764410	-0.1478074	0.007012014	0.08438527	-0.06377745	0.04911903	0.1667	0.05729	0.08879	0.07381	0.0569	0.3819764	0.9027453	0.3438234	0.3888421	0.3887683
chr4_142764452	0.1143954	0.07300536	0.09532811	-0.01673146	0.1640325	0.1535	0.04901	0.07921	0.06061	0.05135	0.4614783	0.1368007	0.2302542	0.7828986	0.001421806
chr4_142764472	-0.3384324	0.007073615	0.03868179	-0.1159639	0.02151222	0.2439	0.08867	0.1366	0.1044	0.08412	0.1784051	0.9366664	0.7790777	0.2692915	0.7988574
chr4_142764486	0.01978725	0.0174755	-0.001409418	-0.04815836	0.1263847	0.1708	0.06122	0.09757	0.07738	0.06193	0.9091204	0.7757065	0.9885298	0.5349314	0.04166506
chr4_142782252	-0.3800046	-0.03179352	0.2583912	0.1266741	-0.017586	0.2636	0.08195	0.1431	0.1369	0.08794	0.1643439	0.6990098	0.07392367	0.3593566	0.8421043
chr4_14279018	-0.3718303	0.07384294	0.0840925	0.08359565	-0.1046191	0.3386	0.1136	0.1796	0.1639	0.1205	0.3014758	0.5183972	0.6450801	0.6148636	0.3887525
chr4_142802530	-0.1544363	-0.01292049	-0.1822201	0.03529216	-0.1340869	0.2392	0.07893	0.1176	0.1013	0.08133	0.5307286	0.8703729	0.1238682	0.7288916	0.1003383
chr4_142816008	-0.1839208	0.04751951	0.01272915	-0.1488033	-0.09648907	0.247	0.0739	0.1219	0.1038	0.07945	0.470573	0.5213497	0.9174518	0.1539221	0.2260397
chr4_142839988	0.2974479	0.03287727	-0.004562219	0.1492652	-0.02347568	0.3098	0.1113	0.1874	0.1567	0.1023	0.3612993	0.7690957	0.9809216	0.3468144	0.8194326
chr4_142840796	0.3762621	0.06275365	0.09462522	-0.01979433	-0.03477742	0.137	0.04615	0.06936	0.05701	0.04403	0.006517492	0.1743599	0.1735211	0.7288592	0.4300586
chr4_142840839	0.1446112	-0.0001649754	-0.08555	-0.1250811	-0.07431132	0.1443	0.0477	0.07721	0.06202	0.05074	0.3213596	0.9972436	0.2692855	0.04412469	0.1435592
chr4_142840844	0.08306835	0.05780255	-0.05561774	0.003096401	0.01403309	0.1255	0.04212	0.06399	0.0551	0.04056	0.5113957	0.1703399	0.3857329	0.9552537	0.7295692
chr4_142840881	-0.1390273	0.2017553	-0.06499165	0.009167489	0.1855591	0.1702	0.05699	0.08959	0.0778	0.0596	0.4208608	0.0004086501	0.4699767	0.9064822	0.001884386
chr4_142840912	0.1039776	0.05153964	-0.01181763	-0.1699556	0.0004598704	0.199	0.07751	0.1191	0.09567	0.0687	0.6086158	0.5073681	0.9215208	0.07700599	0.9946717
chr4_142840917	0.164379	0.09999502	0.08062883	-0.09327196	0.1916352	0.2311	0.08337	0.1377	0.1062	0.08347	0.4889154	0.2319945	0.5619403	0.3824994	0.02214655
chr4_142840962	0.5053519	0.1517044	0.106136	-0.07346328	0.1274101	0.1982	0.07721	0.1203	0.09211	0.0692	0.01245005	0.05011716	0.3811095	0.4270966	0.06624341
chr4_142841113	-1.505092	0.2169928	0.1145848	0.01305126	0.438157	0.4165	0.1213	0.2022	0.1468	0.1195	0.001018694	0.07578502	0.578905	0.9299229	0.0002723082
chr4_142841665	-0.1304205	0.04515654	-0.08289333	-0.2072119	0.0921384	0.2758	0.09252	0.1408	0.1144	0.09482	0.6494401	0.6269815	0.5599834	0.07195529	0.3333736
chr4_142841716	0.06937053	-0.0416278	0.05208115	0.002931374	0.07919927	0.1777	0.06349	0.1038	0.07917	0.06249	0.7008547	0.5128951	0.6177549	0.9705567	0.2059021
chr4_142842096	-0.08817422	-0.1082526	-0.06550578	-0.06669634	0.0940085	0.1962	0.06466	0.1067	0.09613	0.07282	0.6594482	0.09478523	0.5415836	0.4898164	0.1979049
chr4_142842102	-0.06565887	-0.02103756	-0.03900944	0.0170308	0.1285574	0.2083	0.0681	0.1097	0.0941	0.07151	0.757855	0.7579267	0.7237474	0.8570088	0.07294867
chr4_142842130	-0.4248719	0.02755977	-0.1302973	0.03258438	0.1014563	0.1963	0.06311	0.09586	0.09665	0.06706	0.03381339	0.6629647	0.17606	0.737203	0.131168
chr4_142842133	-0.1765946	-0.01534851	0.04558845	0.08973393	-0.114161	0.1827	0.06681	0.0899	0.08857	0.0701	0.341953	0.8186976	0.6135249	0.3128981	0.1042609
chr4_142842143	-0.02861364	0.1402748	0.2038122	0.0985587	0.006759983	0.2199	0.07432	0.1018	0.09602	0.07974	0.898991	0.05980565	0.04640585	0.3069246	0.9326546
chr4_142842306	0.07141118	0.004582883	0.09929158	0.005763918	0.08834254	0.1864	0.06419	0.09476	0.08629	0.05852	0.7066249	0.9432001	0.2968989	0.9469416	0.1318041
chr4_142842401	0.4084123	0.009481243	-0.06295419	0.01292999	-0.03545024	0.2279	0.07702	0.1158	0.08794	0.07701	0.08100074	0.9023166	0.5892049	0.8835564	0.6462587
chr4_142845784	0.4961268	0.07732155	-0.02251542	0.06151701	0.05854836	0.2173	0.06245	0.1106	0.08713	0.07374	0.02584146	0.2165632	0.8396617	0.4818364	0.4284644
chr4_142850877	0.1820431	0.02151217	0.08798647	-0.05590908	-0.02282141	0.1085	0.03867	0.05706	0.04417	0.0371	0.09533337	0.5782894	0.1236855	0.2060381	0.538747
chr4_142850913	0.1134958	-0.0535247	0.1524915	0.08545345	-0.09007349	0.1148	0.03978	0.06228	0.05446	0.04128	0.3260492	0.178802	0.01453633	0.117167	0.02924613
chr4_142850986	-0.131685	0.09699582	0.1393982	-0.01513293	-0.1085069	0.2114	0.0693	0.1284	0.09013	0.09142	0.5426302	0.1626283	0.2816281	0.8671987	0.2372316
chr4_142851643	0.02972876	-0.08032356	0.006313202	0.00340049	-0.1880861	0.2355	0.07996	0.1228	0.105	0.07599	0.9023555	0.3166672	0.9593085	0.9743073	0.01358756
chr4_142851704	0.04414945	-0.04660694	0.0581812	-0.04114434	-0.04892714	0.1527	0.05009	0.07658	0.0632	0.04893	0.7750813	0.3527358	0.4487425	0.5158753	0.3179188
chr4_142851768	-0.1984182	-0.04914173	-0.1133542	0.006978351	0.02093854	0.2247	0.08339	0.1244	0.1046	0.07835	0.3895384	0.5570375	0.3659269	0.9471002	0.7899142
chr4_142851789	0.9714375	0.09246497	0.02772053	0.07030011	-0.1287489	0.2687	0.09893	0.1422	0.1228	0.09849	0.0004970034	0.3523372	0.8469907	0.5699374	0.1933021
chr4_142858260	-0.1574756	0.004942848	-0.1298964	-0.1246324	-0.2995753	0.2792	0.09631	0.1617	0.1277	0.0945	0.5880976	0.9592588	0.4279261	0.3330505	0.001599916
chr4_142864374	0.4924459	-0.001177953	0.1131329	0.06395816	-0.1934411	0.261	0.08217	0.1436	0.1067	0.0801	0.06855088	0.9886009	0.4355861	0.5511763	0.0160738
chr4_142864378	0.6701527	-0.02219557	-0.001958552	0.1164482	-0.2349582	0.1623	0.06209	0.1049	0.07461	0.06386	4.614251e-05	0.7212532	0.985186	0.1196109	0.0002408857
chr4_142864402	0.1523437	-0.1267776	0.01124206	0.01637556	-0.09331251	0.1727	0.06138	0.1042	0.07639	0.06729	0.3849157	0.03924958	0.9145494	0.8307487	0.1664875
chr4_142874514	0.4150242	0.1129621	0.05590274	0.003112017	-0.1137309	0.2141	0.07054	0.1097	0.08218	0.06832	0.05829006	0.1101763	0.612491	0.9698948	0.0967558
chr4_142877593	-0.3039121	-0.001038809	0.107522	0.01367338	-0.1649241	0.2352	0.0867	0.1337	0.1024	0.08256	0.2091541	0.9904763	0.4254607	0.8943301	0.04650199
chr4_142877624	0.4202099	0.1091936	0.07777279	0.03565754	-0.04788557	0.2591	0.08525	0.1413	0.1095	0.09203	0.1172499	0.2018848	0.5858315	0.7461792	0.6043763
chr4_142877725	0.08335739	0.09552792	0.0286514	-0.05243884	-0.1417443	0.2399	0.08789	0.1336	0.1195	0.08985	0.7358754	0.2789429	0.8316904	0.6630731	0.1161396
chr4_142877737	0.008783757	0.1068701	0.09032502	-0.08097407	-0.0377376	0.2004	0.07304	0.1202	0.1033	0.07417	0.9657478	0.1444923	0.4556627	0.4355797	0.6118761
chr4_142877742	-0.3653318	-0.0143109	0.2300732	0.01884844	-0.03751169	0.1792	0.05964	0.09719	0.07585	0.06146	0.0448903	0.8106965	0.01847066	0.8043043	0.5423989
chr4_142880787	-0.2993914	0.1387911	-0.0866245	-0.09236865	-0.05130975	0.1694	0.06526	0.08954	0.07983	0.07115	0.08153979	0.03382036	0.33527	0.2487569	0.471943
chr4_142880805	0.05087769	0.07453931	-0.06216408	0.01590445	-0.06756571	0.1435	0.05171	0.06878	0.06366	0.05382	0.7256792	0.1499922	0.3672322	0.8031074	0.209994
chr4_142880839	0.5044036	-0.008846555	0.01369868	0.05028	-0.1493972	0.1884	0.05581	0.08907	0.07328	0.05769	0.008554643	0.874248	0.878252	0.4937916	0.009728235
chr4_142880892	0.1786641	0.02915094	-0.01781922	-0.05670937	-0.04229556	0.165	0.06169	0.09745	0.07386	0.07139	0.2855334	0.6371844	0.8555947	0.4438559	0.5545565
chr4_142880899	-0.1541519	0.005233347	-0.1270754	-0.1729169	-0.03868186	0.2641	0.09101	0.1451	0.108	0.08979	0.5734594	0.9543346	0.3862105	0.1114482	0.667877
chr4_142881534	0.0187611	0.0444086	0.1712688	-0.06946221	-0.1002934	0.1368	0.04712	0.067	0.05905	0.04391	0.8919373	0.3464944	0.01075663	0.2402845	0.02249738
chr4_142881550	NA	NA	NA	NA	NA	NA	NA	NA	NA	NA	NA	NA	NA	NA	NA
chr4_142881652	-0.1933648	-0.0570913	0.03662522	-0.008061976	-0.07858999	0.1771	0.06365	0.08978	0.08553	0.06768	0.2825625	0.3707134	0.6845247	0.9251778	0.2466449
chr4_142887347	-0.1883255	0.03474603	0.01484341	-0.02657871	0.09166638	0.2834	0.1081	0.1628	0.1397	0.09609	0.5239441	0.7493161	0.9283195	0.850571	0.3423412
chr4_142887363	-0.02417045	0.01774827	-0.007186629	-0.2510011	-0.02863062	0.3811	0.136	0.2099	0.1682	0.1153	0.9532416	0.8971286	0.9732953	0.1412865	0.8051729
chr4_142887407	0.1290841	0.04536702	0.0376499	-0.001889023	-0.03138743	0.2795	0.08619	0.143	0.1302	0.08323	0.6574526	0.5999991	0.7944163	0.9885227	0.7070594
chr4_142887421	-0.1869418	0.1136531	0.1745427	0.119038	0.04887142	0.1927	0.06976	0.1183	0.09338	0.06731	0.3411295	0.1041131	0.1429035	0.2043699	0.4688091
chr4_142892165	-0.05349458	-0.06794991	-0.07247512	-0.06945449	0.04689702	0.1513	0.05424	0.08011	0.064	0.04777	0.726717	0.2109638	0.3671698	0.2788078	0.3267878
chr4_142892250	0.02695099	0.0560015	0.05162895	0.06011559	-0.02343619	0.249	0.08979	0.1377	0.1193	0.07898	0.9165124	0.5344846	0.7103648	0.6168611	0.7673761
chr4_142892595	0.4678251	-0.140662	-0.06107266	0.05761097	0.1495429	0.3802	0.1323	0.1912	0.1587	0.1304	0.2550921	0.2919473	0.753882	0.7200309	0.2555345
chr4_142892624	-0.07915262	0.02193658	-0.02166189	-0.1116894	-0.03255544	0.2296	0.0729	0.1219	0.09876	0.07748	0.7372241	0.7640912	0.8599979	0.2604245	0.6752779
chr4_142904391	-0.6011638	0.05179401	0.3123848	0.1829021	0.05779998	0.2851	0.08722	0.1349	0.1146	0.08625	0.04326994	0.5541394	0.02176125	0.1128552	0.5043587
chr4_142904420	-0.5764123	0.004516267	0.2108136	0.04118143	0.009111535	0.2503	0.0805	0.1291	0.1047	0.08218	0.02577528	0.955405	0.1053864	0.6956744	0.9120145
chr4_142914325	-0.4302091	-0.01597143	0.07676574	0.04084743	-0.1147537	0.1953	0.06202	0.08883	0.07624	0.06288	0.03074225	0.7971595	0.3893643	0.5931929	0.06855331
chr4_142914837	0.37649	0.08109683	-0.04211791	-0.3582696	-0.1227001	0.621	0.1737	0.2794	0.2098	0.164	0.6346472	0.6456731	0.8849156	0.09498532	0.4604892
chr4_142916420	-0.2012342	-0.1721504	-0.2346377	-0.02303181	0.04941864	0.3818	0.1264	0.2099	0.1758	0.1239	0.6261599	0.1766871	0.2744149	0.8973805	0.6922631
chr4_143017537	0.2302317	0.09322938	0.1177628	-0.007163464	-0.06036133	0.176	0.06707	0.09042	0.09338	0.0563	0.1978453	0.1654719	0.1946096	0.9391185	0.2844228
chr4_143017588	0.1156393	-0.03668184	-0.06253665	0.03216112	-0.03205676	0.1774	0.05269	0.08356	0.07908	0.05771	0.521187	0.4869205	0.4557962	0.6851708	0.5791995
chr4_143017608	-0.1161909	0.09429632	-0.0567789	0.2549672	-0.1578253	0.2556	0.09695	0.1333	0.1263	0.09503	0.660313	0.3330211	0.6729178	0.04522277	0.09827427
chr4_143022812	-0.03294197	-0.08150854	-0.09372934	-0.03478045	0.04063803	0.1691	0.06052	0.1083	0.0814	0.05828	0.8477405	0.1788402	0.3895852	0.6702096	0.4863635
chr4_143037427	-0.2172633	0.0550043	0.4698135	0.168836	0.08676204	0.2297	0.07796	0.1273	0.1014	0.08801	0.3572772	0.4818078	0.00025165	0.09762731	0.3261024
chr4_143037449	-0.1685092	0.06481413	0.4491394	0.1529065	0.1098577	0.2363	0.07798	0.1287	0.1025	0.08305	0.4883597	0.4073124	0.000538585	0.1378319	0.1874299
chr4_143037471	-0.2684394	0.05183537	0.3441024	0.1229125	0.07615233	0.2452	0.078	0.1253	0.1072	0.08439	0.2885279	0.5076308	0.00643823	0.2543011	0.3685639
chr4_143037485	-0.3861922	0.0522786	0.3642942	0.04182582	0.1512485	0.2337	0.0743	0.1272	0.1009	0.07919	0.1081087	0.4828848	0.00450168	0.6800375	0.05691719
chr4_143040628	0.6389848	0.0490454	-0.1015336	0.07587153	-0.4077844	0.2548	0.07891	0.1233	0.1084	0.08697	0.01530767	0.5355226	0.413823	0.4865557	2.996967e-06
chr4_143049589	1.098713	0.1687543	0.01066952	0.01529386	0.1576488	0.4348	0.155	0.229	0.1645	0.114	0.02287138	0.2821153	0.9638254	0.9269323	0.1694824
chr4_143053306	-1.034748	0.133691	0.2822419	-0.2690678	0.198207	0.4093	0.1365	0.2108	0.171	0.1272	0.02107546	0.3319201	0.1905946	0.1210647	0.1222076
chr4_143061203	0.3235224	-0.03596904	0.04476014	-0.04926967	0.03501393	0.2964	0.104	0.1596	0.1266	0.1126	0.2971994	0.7308608	0.7818898	0.6994637	0.757336
chr4_143061239	0.2204722	0.06248999	-0.0434899	0.008419866	-0.09441006	0.234	0.07798	0.1213	0.1116	0.07633	0.3596509	0.4243374	0.7219272	0.9402342	0.2174793
chr4_143065611	-0.4418969	-0.02680043	0.07694728	-0.04342627	-0.00344715	0.3031	0.1041	0.1647	0.1337	0.1052	0.1647288	0.7979121	0.6449303	0.7475378	0.9740049
chr4_143065655	-0.2173754	-0.1436808	0.1731548	0.001864555	-0.05912984	0.163	0.05785	0.09476	0.07524	0.05515	0.1882558	0.01315594	0.0688998	0.9802853	0.2843798
chr4_143065696	-0.07906233	-0.009853931	0.1134614	0.02160652	0.02083878	0.1669	0.06122	0.09672	0.07949	0.05745	0.6404523	0.8723632	0.2429716	0.7864262	0.717255
chr4_143065746	-0.5065212	-0.05995363	0.247961	-0.02934486	0.04226936	0.1699	0.05683	0.08893	0.07026	0.05742	0.003303942	0.2922221	0.005482533	0.6769499	0.4623827
chr4_143072920	0.2139002	0.07615719	0.1582989	-0.04252601	0.08882019	0.1946	0.06654	0.1005	0.08343	0.06628	0.2809599	0.2534557	0.1170824	0.6114928	0.1811807
chr4_143077041	0.2257098	0.05240869	0.01731624	0.005578676	-0.003332662	0.1247	0.04554	0.07057	0.05786	0.04795	0.07251132	0.2502948	0.8066384	0.9233178	0.944653
chr4_143077090	-0.8231608	0.04617118	0.1651927	-0.09823375	0.20643	0.3224	0.1267	0.1721	0.137	0.115	0.01565354	0.7177432	0.3443816	0.4775344	0.0745644
chr4_143077141	-0.1659683	-0.02548332	0.01146951	0.03944307	-0.03934705	0.1089	0.03616	0.0657	0.05112	0.04128	0.1297778	0.4812603	0.8617108	0.4409623	0.3409133
chr4_143080807	-0.000820609	-0.02317945	-0.2234118	-0.02216331	0.08915992	0.2276	0.07473	0.1199	0.1026	0.09048	0.9971987	0.7570868	0.0643315	0.8298635	0.3264111
chr4_143080933	0.1775547	-0.08049184	0.06884817	-0.09189723	0.03547125	0.2573	0.08647	0.1297	0.09881	0.08582	0.5048774	0.3537304	0.5986502	0.3547119	0.6804885
chr4_143089808	0.09945337	0.1137567	-0.04336988	0.08660988	0.1224475	0.2097	0.07598	0.1126	0.0967	0.07813	0.6428483	0.1354725	0.7019288	0.3726835	0.1181852
chr4_143092523	0.8196767	-0.005558965	-0.1216989	0.04586714	0.01449879	0.3522	0.1229	0.1404	0.1437	0.09425	0.02939249	0.964196	0.3907733	0.7520981	0.8782811
chr4_143092536	0.6939415	0.09658655	-0.1492091	0.03055173	0.06996122	0.3693	0.1337	0.1719	0.163	0.09795	0.08076903	0.4740367	0.3925077	0.8532861	0.4771959
chr4_143092598	-0.02160567	-0.04516441	0.1014815	0.0104924	-0.08659659	0.1943	0.07049	0.1079	0.09384	0.07496	0.9131404	0.5227403	0.3497763	0.9113641	0.2493264
chr4_143099185	0.05103801	0.04030103	-0.005604992	0.05472659	0.02736619	0.1289	0.04484	0.07315	0.06291	0.04918	0.6945801	0.3692548	0.9390866	0.3852872	0.5783638
chr4_143099188	0.1661087	0.006229058	-0.1176048	-0.1191272	-0.2472037	0.187	0.0683	0.1204	0.09286	0.06682	0.3828745	0.9275018	0.3322067	0.2014871	0.0002231293
chr4_143099285	-0.06985058	-0.04862801	-0.00664571	0.05601826	-0.06626295	0.1354	0.04713	0.0811	0.06242	0.04959	0.6092583	0.3027105	0.9349054	0.3704179	0.1820165
chr4_143099673	-0.1594422	0.06685557	-0.05242598	0.08423581	0.06666503	0.3102	0.102	0.1459	0.1278	0.09605	0.6250944	0.514383	0.7222277	0.5132939	0.4896555
chr4_143099713	0.4145344	-0.1841548	0.05340429	0.04043933	-0.1236096	0.2039	0.06402	0.1037	0.08008	0.06421	0.04655599	0.004096696	0.6085027	0.6147078	0.05471768
chr4_143099743	0.04159935	0.07622276	0.09856626	-0.1125016	-0.1280769	0.1733	0.05526	0.09211	0.07897	0.06102	0.8131143	0.168438	0.2866299	0.1555603	0.03616907
chr4_143101461	0.001470752	0.0987352	-0.04762943	-0.2193665	-0.1278485	0.2656	0.1009	0.1434	0.1123	0.09056	0.9957404	0.3302794	0.7423741	0.05225335	0.1597379
chr4_143101550	-0.2288979	-0.07505931	0.1526929	0.1472371	0.07782675	0.2534	0.09443	0.1328	0.1117	0.09116	0.3822141	0.42876	0.2544481	0.1902302	0.3952232
chr4_143101577	0.1481658	-0.02360007	0.08770506	0.04515282	-0.01628285	0.1028	0.02916	0.05286	0.04016	0.03746	0.1516677	0.4185232	0.09754462	0.2612607	0.6640213
chr4_143101601	0.1396407	-0.0009952666	0.01186852	0.02055966	-0.2198015	0.1722	0.05816	0.08134	0.07629	0.0675	0.4244016	0.9863699	0.8843721	0.7881543	0.001158557
chr4_143101675	-0.02533956	-0.01168357	-0.07520255	-0.03452053	-0.02746915	0.09924	0.03408	0.05795	0.05121	0.03775	0.7994371	0.7318779	0.1951363	0.5008118	0.4671397
chr4_143101909	0.2712856	0.04194093	0.07699371	0.09850043	-0.08231852	0.1966	0.06384	0.1053	0.08844	0.0687	0.1760697	0.5120626	0.4671529	0.2672619	0.2319305
chr4_143101986	-0.7502351	-0.2207791	-0.6618342	0.2333337	-0.3586809	0.6208	0.2189	0.3331	0.3196	0.203	0.3434226	0.3250548	0.06100972	0.4890695	0.08361031
chr4_143102195	-0.3482821	-0.1659612	-0.2375285	0.0720703	0.1728207	0.3513	0.1059	0.1827	0.1438	0.13	0.3532936	0.1191532	0.2011722	0.6199118	0.1874673
chr4_143102246	0.007125225	-0.06658735	-0.03535707	-0.02257211	0.1554345	0.3275	0.1016	0.1394	0.1318	0.1199	0.9835994	0.5144038	0.8016896	0.865194	0.1980887
chr4_143102254	0.003545773	-0.0003640551	-0.02191227	-0.1591318	0.07369246	0.3091	0.1002	0.1514	0.1334	0.105	0.9912956	0.9971157	0.8862407	0.2371142	0.4852064
chr4_143102262	0.4829733	0.03263583	-0.1356398	0.005345571	0.0110276	0.266	0.08679	0.1256	0.1189	0.09878	0.08007085	0.7079481	0.2839975	0.9643946	0.9115434
chr4_143103604	0.2414521	0.03420285	0.05750841	0.04836298	-0.146842	0.1989	0.06685	0.107	0.08172	0.06612	0.2341712	0.6097074	0.5930812	0.5553021	0.02669283
chr4_143103643	0.1379721	-0.03098352	-0.01517035	-0.04298732	-0.1779083	0.154	0.05494	0.08907	0.07585	0.05345	0.3760297	0.5733667	0.8652913	0.572	0.0008881867
chr4_143105759	0.2365638	0.03553991	0.2124734	0.2233042	-0.1614987	0.1728	0.06046	0.0939	0.0793	0.05557	0.1775268	0.5573717	0.02427397	0.004999366	0.003711077
chr4_143105795	0.07617859	-0.05700697	0.01005714	0.06191779	-0.1333261	0.1954	0.06714	0.1111	0.08312	0.06853	0.7022058	0.3969058	0.9283167	0.4578797	0.0522654
chr4_143106035	0.1055777	0.04348242	-0.05563404	-0.1262189	-0.209274	0.258	0.09739	0.1531	0.1233	0.09207	0.6925759	0.656786	0.7195206	0.3096952	0.02361514
chr4_143106072	0.2246917	-0.09004728	-0.02441773	-0.1111025	-0.1792725	0.2861	0.08925	0.1442	0.1201	0.1022	0.4517308	0.3149418	0.8669274	0.3584159	0.08099376
chr4_143106154	0.232907	0.01264366	-0.09589379	0.3487434	-0.06630988	0.1999	0.07096	0.1068	0.1116	0.07367	0.2536199	0.8589342	0.3719929	0.001900087	0.3693735
chr4_143106178	-0.124031	-0.08127625	-0.04460425	-0.034152	-0.1615483	0.1711	0.0583	0.0916	0.07498	0.05826	0.4750948	0.1640034	0.6277481	0.6496854	0.005637101
chr4_143106240	-0.266565	0.03164819	0.1705843	-0.07723705	-0.02860044	0.1628	0.0557	0.09328	0.07859	0.06214	0.1061953	0.5705049	0.0686433	0.327212	0.6459695
chr4_143106310	-0.149853	0.09143419	0.1431968	0.07590598	0.1845033	0.2059	0.06566	0.1056	0.09644	0.07374	0.4763406	0.1646701	0.1775141	0.4333858	0.01258626
chr4_143106315	-0.0114674	-0.1308445	0.03485583	0.2155384	-0.1306922	0.1838	0.06451	0.09367	0.0788	0.06137	0.9510982	0.0429642	0.7110271	0.006396088	0.03353956
chr4_143106332	-0.07896699	-0.03125164	0.1059076	0.1272496	-0.1348743	0.1554	0.05415	0.08174	0.07145	0.0593	0.6156817	0.5644232	0.1965897	0.07566559	0.02318106
chr4_143106349	-0.3325335	-0.06772093	0.1821969	0.2404412	-0.08535146	0.2497	0.0825	0.1239	0.1143	0.08533	0.197208	0.4133221	0.1445141	0.03663473	0.3189571
chr4_143106366	NA	NA	NA	NA	NA	NA	NA	NA	NA	NA	NA	NA	NA	NA	NA
chr4_143106386	NA	NA	NA	NA	NA	NA	NA	NA	NA	NA	NA	NA	NA	NA	NA
chr4_143106401	NA	NA	NA	NA	NA	NA	NA	NA	NA	NA	NA	NA	NA	NA	NA
chr4_143107275	0.7315247	0.199003	-0.3085185	0.1759897	-0.05525152	0.3247	0.1028	0.1811	0.1325	0.0904	0.03310111	0.05415793	0.09385344	0.1880018	0.542732
chr4_143107288	-0.6549201	0.05721625	0.1230212	0.1574998	-0.1384687	0.4304	0.1403	0.2389	0.1817	0.1362	0.1695958	0.6863745	0.6170484	0.3940012	0.3138469
chr4_143107331	0.02076031	-0.05593573	-0.2904483	0.06923232	-0.1090959	0.2094	0.07513	0.1292	0.1	0.07987	0.922771	0.4578359	0.02579991	0.4909158	0.1733383
chr4_143107577	0.00199088	-0.038455	-0.004973487	-0.03257657	-0.08041738	0.1763	0.05925	0.09975	0.07768	0.05978	0.9911311	0.5170566	0.9604325	0.6758728	0.1793314
chr4_143107595	0.0868099	-0.09562123	0.02979685	0.06991469	-0.1799635	0.1247	0.047	0.07704	0.05916	0.04494	0.4897439	0.04212877	0.6997769	0.2381116	6.321375e-05
chr4_143107608	0.4226862	0.04315672	0.02209492	0.02057628	-0.07418308	0.1864	0.07248	0.1095	0.09256	0.06899	0.02588803	0.5526036	0.8410373	0.8248216	0.2834008
chr4_143107612	0.05156333	-0.003767732	-0.07845386	0.1117384	0.05691351	0.1976	0.07051	0.1159	0.08662	0.07422	0.7981031	0.9574909	0.5013621	0.1987451	0.4444461
chr4_143108778	0.5098541	-0.03544966	-0.0441923	-0.03126546	-0.05348389	0.2889	0.08882	0.1506	0.1284	0.09413	0.09111241	0.6909689	0.7717437	0.8091793	0.5716188
chr4_143108826	0.402532	-0.1225855	-0.2372819	0.06287566	0.1077119	0.418	0.1395	0.164	0.1603	0.1016	0.3816663	0.3842146	0.1535075	0.698634	0.2915762
chr4_143108958	-0.04347583	0.1402552	0.2276471	-0.09328408	-0.1746837	0.3158	0.1053	0.1561	0.1299	0.089	0.8960729	0.1853195	0.1497361	0.4764415	0.05058909
chr4_143113393	0.5209824	-0.004561883	0.05345473	0.07476833	-0.02409856	0.2879	0.09919	0.1495	0.1223	0.09303	0.08309967	0.9634979	0.7236849	0.5440085	0.7964707
chr4_143113449	-0.04402087	-0.07810409	-0.1308495	-0.1363681	-0.01046314	0.2306	0.08113	0.134	0.1106	0.07768	0.8526391	0.3372921	0.333203	0.2204169	0.8931746
chr4_143113481	0.2128465	0.01199381	-0.2010582	-0.3151057	-0.006477444	0.3152	0.1095	0.1926	0.1392	0.1135	0.5216185	0.9133025	0.3056601	0.02498389	0.9547832
chr4_143115002	0.1553195	-0.05013271	-0.01177848	-0.005122706	-0.2246641	0.2033	0.07239	0.1196	0.09023	0.06882	0.454438	0.4897418	0.9221106	0.9549098	0.001126849
chr4_143115047	0.01164199	-0.04032747	0.01353014	-0.1104839	-0.1803788	0.2473	0.08443	0.1413	0.1078	0.0842	0.9636178	0.6341183	0.9244785	0.3082387	0.03278889
chr4_143117053	0.197801	0.006067421	0.1614273	-0.1723818	-0.04196948	0.3901	0.1214	0.2202	0.17	0.1512	0.6405861	0.9604339	0.4745473	0.3176732	0.783789
chr4_143117961	-0.002625011	0.04827627	0.03432837	-0.08887334	-0.06941622	0.1033	0.03414	0.05353	0.04542	0.03723	0.9798351	0.1575842	0.5219304	0.0506207	0.06242977
chr4_143118077	-0.2378857	-0.04289231	-0.02878346	-0.04805421	0.02806831	0.1546	0.0534	0.08811	0.07415	0.05609	0.1284562	0.4225063	0.7448739	0.5180957	0.6173372
chr4_143118082	-0.3132946	-0.003208317	0.08980541	-0.2597384	0.1389529	0.175	0.06196	0.09587	0.07696	0.06308	0.07796313	0.9587829	0.351116	0.0007655212	0.02791937
chr4_143118115	-0.6484119	-0.04042439	0.2207671	-0.06659688	0.2230552	0.278	0.0923	0.1515	0.1154	0.09599	0.02506008	0.6627658	0.1497575	0.5664819	0.02072242
chr4_143122235	0.1544808	0.08014089	0.06573394	-0.0104974	0.07852365	0.1722	0.06522	0.1099	0.08013	0.06711	0.3768581	0.2201378	0.5521765	0.8961049	0.2430344
chr4_143122291	0.2966237	-0.03644245	-0.04061563	0.02934948	-0.2024296	0.1582	0.06879	0.09488	0.08035	0.05577	0.0641149	0.5971462	0.670004	0.7157912	0.0002899995
chr4_143122931	-0.2795409	-0.02533326	-0.1795276	-0.04441119	0.04241661	0.2388	0.0827	0.1277	0.09967	0.07625	0.255647	0.7601545	0.1632136	0.6575028	0.5791245
chr4_143123066	-0.01435012	0.0005020332	0.1487408	-0.04672356	0.0233034	0.2376	0.08738	0.1281	0.1253	0.08626	0.9532177	0.9954334	0.2495003	0.7114162	0.7878173
chr4_143125308	-0.04011824	0.065724	0.04277758	-0.1857676	0.07286943	0.1721	0.06093	0.09014	0.07928	0.06825	0.8183778	0.2816249	0.6364727	0.01950123	0.286788
chr4_143125330	-0.06670731	0.08398042	0.04730792	0.07595792	-0.06400618	0.1253	0.04635	0.06787	0.06367	0.0444	0.5973709	0.07030696	0.4867859	0.2338211	0.1498224
chr4_143125384	0.01289555	-0.05307848	0.08429628	-0.02367391	-0.07446831	0.1435	0.05289	0.07826	0.06625	0.05657	0.9291341	0.3162668	0.2829	0.7214235	0.1887506
chr4_143125425	-0.06527835	0.07405389	0.2106447	-0.02973261	-0.02351425	0.2018	0.06406	0.09101	0.08845	0.06331	0.7513761	0.2486503	0.02117119	0.7377502	0.7108838
chr4_143126446	NA	NA	NA	NA	NA	NA	NA	NA	NA	NA	NA	NA	NA	NA	NA
chr4_143126581	0.03618241	0.04069072	-0.007614989	0.02954933	-0.04055681	0.3062	0.1245	0.1463	0.1624	0.09639	0.9104348	0.7457184	0.9589347	0.8575149	0.6753636
chr4_143129021	0.0158972	0.008837848	0.09419275	-0.1141178	-0.048137	0.2168	0.08697	0.1368	0.09444	0.07986	0.9429341	0.9193643	0.4951945	0.2289909	0.5479451
chr4_143129179	0.02595451	-0.0113633	0.08559796	-0.0733495	-0.07540241	0.1588	0.05413	0.08965	0.07193	0.0567	0.8718039	0.8339656	0.3416263	0.3091091	0.1842742
chr4_143131312	0.1495099	0.01382851	-0.03233922	-0.2407734	-0.07666002	0.3126	0.0964	0.163	0.1166	0.09957	0.6496059	0.886463	0.8448084	0.04027987	0.4436258
chr4_143132549	0.02567063	0.1381303	0.1320967	-0.0291885	-0.1419069	0.3918	0.1811	0.2491	0.1715	0.1275	0.9519315	0.453184	0.6075458	0.86684	0.2696315
chr4_143134624	0.1190706	-0.08283285	-0.07423878	0.08639288	-0.08091226	0.2488	0.09406	0.1526	0.1379	0.09448	0.642984	0.3806311	0.6306623	0.534926	0.3939007
chr4_143134712	-0.08521878	0.05693927	0.1444428	0.1565769	-0.01496154	0.2373	0.07832	0.1218	0.09712	0.07822	0.7271939	0.4685902	0.2391666	0.1085865	0.8487692
chr4_143134935	-0.1565927	0.02698534	0.2305267	0.09763431	0.03721812	0.1821	0.06248	0.1026	0.07802	0.06518	0.3978045	0.6664248	0.0254179	0.2121825	0.5688195
chr4_143138067	-0.1901228	0.1185148	0.4540513	-0.379185	0.2251607	0.5246	0.1647	0.2512	0.2066	0.1543	0.7576704	0.4778571	0.08019237	0.07253253	0.1493689
chr4_143157439	0.4393845	-0.07335156	-0.05378373	-0.06530083	-0.1623774	0.2138	0.07581	0.1168	0.09512	0.07351	0.04468587	0.3346517	0.6474372	0.4943559	0.02759897
chr4_143157459	-0.543406	-0.117001	0.2116292	0.2126009	0.06174601	0.4538	0.1628	0.2593	0.2233	0.1509	0.2859455	0.4782678	0.4305559	0.3533837	0.6858455
chr4_143157471	0.3207988	-0.08923976	0.05904746	-0.0331022	0.09284529	0.3588	0.114	0.1735	0.1547	0.1239	0.4039684	0.4367449	0.7374971	0.8325745	0.457129
chr4_143157509	0.102192	-0.1188815	0.04606075	0.1507247	-0.1398539	0.2559	0.1078	0.1474	0.1159	0.09839	0.699462	0.2729167	0.7572646	0.1964584	0.1572073
chr4_143157570	0.9781511	0.1635752	-0.06008217	-0.08844087	-0.02343621	0.4771	0.1744	0.2355	0.2218	0.1568	0.07157414	0.3557169	0.8041728	0.6974169	0.8826452
chr4_143158918	0.1914845	-0.05625865	0.01678286	-0.09834243	-0.05397407	0.2449	0.08204	0.1387	0.1124	0.08213	0.4484039	0.494332	0.9046165	0.3846348	0.5124946
chr4_143159342	-0.1075447	-0.1239747	-0.1369003	-0.0577612	-0.1354575	0.2892	0.1014	0.1599	0.129	0.09244	0.7218562	0.2238598	0.3980295	0.6570281	0.1445426
chr4_143159348	-0.2940067	-0.2567809	0.01228622	0.0751496	0.01400976	0.3042	0.1113	0.1472	0.135	0.09624	0.3572135	0.02186114	0.9342039	0.5812445	0.8847935
chr4_143159350	-0.2082981	-0.1692462	-0.1310001	-0.06897816	-0.1491178	0.278	0.09244	0.1462	0.1256	0.09037	0.4716862	0.06829774	0.3753991	0.5858635	0.1003149
chr4_143159427	-0.1903179	-0.5073289	0.1338899	0.2298304	-0.08889008	0.5283	0.1805	0.3042	0.2641	0.1548	0.759704	0.005700646	0.6750125	0.4012772	0.570508
chr4_143160728	-0.08799143	0.04412728	0.1780465	0.00299568	0.1594115	0.2396	0.07017	0.1148	0.1012	0.0835	0.7214318	0.5304545	0.1233962	0.976506	0.05711207
chr4_143160731	-0.1686078	0.02499308	0.02219566	0.08065267	0.1614608	0.3129	0.09657	0.1401	0.1266	0.1102	0.608793	0.7967169	0.8753515	0.5274255	0.1453269
chr4_143163556	0.05607583	-0.09622251	-0.1807645	0.03450287	-0.07645687	0.2067	0.06305	0.0988	0.08037	0.06927	0.7906765	0.1277352	0.06866027	0.6687155	0.270853
chr4_143163567	-0.167237	-0.08728521	-0.07109263	0.1069125	-0.0707846	0.1683	0.06104	0.08574	0.07569	0.06114	0.3273282	0.1534931	0.4087406	0.158997	0.2478529
chr4_143163617	0.2370357	0.2580897	-0.1782891	-0.0904349	-0.05105611	0.3861	0.1129	0.1569	0.1369	0.1053	0.571178	0.02312357	0.2617566	0.5128726	0.6296868
chr4_143163699	0.3444904	0.04289888	-0.01564231	-0.1140641	-0.03997181	0.3009	0.09273	0.1413	0.1171	0.09111	0.2749171	0.6450655	0.9127329	0.3333577	0.6621871
chr4_143165145	0.204468	0.1947138	-0.04096935	-0.08173413	-0.2438631	0.2812	0.09914	0.1498	0.1157	0.1005	0.4853108	0.05065951	0.7868466	0.4828742	0.01576924
chr4_143165157	0.3027765	0.09570988	-0.1233246	-0.003699914	-0.133342	0.3136	0.1072	0.1617	0.1304	0.1143	0.3592565	0.3747176	0.4516674	0.9775574	0.2464759
chr4_143165161	0.2072246	0.09750834	0.01305388	0.05388117	-0.2708512	0.3482	0.1136	0.1844	0.1542	0.1223	0.576921	0.3937749	0.9445303	0.7299104	0.02794761
chr4_143165169	0.2220311	0.050374	0.0006856798	0.06812359	-0.2476736	0.3391	0.1095	0.1569	0.1378	0.1114	0.5379135	0.6474768	0.9965563	0.624382	0.0271438
chr4_143165214	0.5257619	0.08350227	-0.1122461	0.006495764	-0.1392666	0.2157	0.07195	0.1211	0.0943	0.08331	0.01730845	0.247047	0.3575382	0.9453263	0.09574213
chr4_143166400	0.05271796	-0.002333003	0.1191617	-0.27864	-0.1639265	0.1937	0.06548	0.1029	0.08966	0.06182	0.7894627	0.971639	0.2493674	0.001966648	0.008130496
chr4_143166408	0.05618667	0.001361478	0.2509319	-0.1828819	-0.1757433	0.1808	0.06343	0.0964	0.08039	0.0605	0.7598746	0.9829098	0.009572395	0.0233554	0.003737271
chr4_143166412	0.1717458	0.001716075	0.1817124	-0.1081748	-0.05827383	0.2054	0.06421	0.09987	0.08463	0.06855	0.4131719	0.9787223	0.07023489	0.2027972	0.3963863
chr4_143168799	0.519525	0.03962273	0.2102755	0.08360531	0.08139396	0.2396	0.09025	0.1507	0.1102	0.07711	0.03527893	0.6619363	0.1677747	0.4508203	0.2926098
chr4_143168836	-0.05137214	-0.01348157	0.2700528	-0.09764918	-0.01504588	0.2877	0.09097	0.179	0.1323	0.105	0.8642143	0.8826715	0.1377272	0.4644121	0.8866835
chr4_143168842	-0.2890641	0.0286282	0.3990304	-0.045043	-0.009799923	0.2472	0.08528	0.1496	0.1118	0.07688	0.2571884	0.7380222	0.008356916	0.688889	0.8988667
chr4_143182491	0.1317466	-0.04437448	0.0809611	0.09345975	-0.05615942	0.1918	0.05706	0.08472	0.07739	0.05959	0.5002205	0.4375046	0.3409977	0.2285801	0.3468302
chr4_143197471	-0.2931603	-0.002810727	-0.143439	0.0384334	0.08651784	0.1627	0.05572	0.08911	0.07624	0.05768	0.07543057	0.9598312	0.1088727	0.615215	0.1342722
chr4_143197477	-0.2059989	0.00881531	-0.07879767	0.06206185	0.04968238	0.134	0.048	0.07104	0.05703	0.04756	0.1276484	0.8544523	0.2685539	0.2772753	0.2967431
chr4_143197535	-0.2182911	0.009078887	-0.04493813	0.04679825	0.06797832	0.1369	0.04561	0.07579	0.05996	0.04826	0.1142175	0.842382	0.5543702	0.4359285	0.159444
chr4_143206965	-0.01021653	0.008304447	0.0134048	-0.009323712	0.05053721	0.1156	0.04024	0.06394	0.05043	0.04154	0.930047	0.8366302	0.8342784	0.8535044	0.2241597
chr4_143207064	-0.04437078	0.03282412	-0.03277696	-0.07126063	-0.02384981	0.1318	0.04752	0.07137	0.05811	0.0457	0.7385943	0.4902175	0.6468929	0.2208641	0.6021352
chr4_143224773	-0.2275881	-0.02677066	0.08563225	-0.007921373	-0.08263389	0.1273	0.0435	0.06322	0.05547	0.03872	0.07618494	0.5386638	0.1764385	0.8866181	0.03296254
chr4_143228676	0.651236	0.1988786	-0.2399136	0.1795883	-0.1846399	0.327	0.1182	0.157	0.1716	0.1025	0.05982776	0.09476814	0.1312575	0.3025278	0.0731527
chr4_143230815	-0.2066722	-0.03821452	0.07801938	0.007646632	-0.06561575	0.1642	0.05933	0.094	0.07725	0.06364	0.2143924	0.5202459	0.4086235	0.9213846	0.3035005
chr4_143230839	0.3616137	0.1586732	0.03782195	-0.04983071	0.008711598	0.2207	0.08224	0.1272	0.1032	0.07469	0.1100245	0.05449814	0.7680496	0.63103	0.9074061
chr4_143231184	0.2848464	-0.06857993	0.1342621	0.2284349	0.09234141	0.2524	0.08623	0.1269	0.119	0.09316	0.2748277	0.4281556	0.2939658	0.05665275	0.3236905
chr4_143231274	0.07179623	-0.1453749	-0.08257833	0.04254267	0.01181013	0.2856	0.09725	0.1767	0.1424	0.1235	0.8096196	0.1368111	0.6455286	0.7674514	0.924397
chr4_143232829	-0.4006363	0.2376075	0.1604234	-0.1655964	0.334971	0.2706	0.1087	0.1482	0.1098	0.09575	0.1540671	0.02978414	0.2843827	0.1338618	0.0004970923
chr4_143232837	-0.5382042	0.1089518	-0.1748359	0.02096696	0.1071804	0.3494	0.1268	0.1827	0.1427	0.1093	0.1489407	0.3940446	0.346782	0.884374	0.3296928
chr4_143232858	-0.06951274	0.07720434	-0.06880802	0.1200909	0.1234751	0.3318	0.1196	0.1742	0.1411	0.1199	0.8433317	0.5215956	0.6973094	0.3994578	0.3065973
chr4_143232885	-0.7398323	0.0588379	0.1132674	-0.04822167	0.1825147	0.2213	0.08627	0.1284	0.0989	0.07815	0.001113222	0.4968352	0.3816595	0.6275418	0.01989628
chr4_143232914	-0.2136653	0.03273507	-0.1467631	0.01322245	0.104652	0.1726	0.05929	0.09277	0.07402	0.058	0.2227141	0.5815331	0.1152131	0.8586104	0.07165431
chr4_143240227	-0.03152403	0.09775107	0.3457937	0.1401421	0.1193236	0.2824	0.1032	0.1558	0.1521	0.113	0.9147213	0.3461195	0.02835289	0.3624739	0.294087
chr4_143240239	-0.488336	-0.01332263	0.1179023	0.1549908	0.04490227	0.1829	0.06285	0.09669	0.08389	0.06194	0.00866684	0.8324535	0.2248734	0.06561645	0.4693483
chr4_143240255	-0.4176367	-0.02133124	0.07900635	0.1503027	0.07879792	0.1787	0.05779	0.08688	0.07308	0.06451	0.0214786	0.7125008	0.3649704	0.04024864	0.2228671
chr4_143240302	-0.05181939	-0.02133548	0.03282435	0.0745063	0.1622404	0.2008	0.05948	0.1039	0.08079	0.07197	0.8004162	0.7202947	0.7533596	0.3579872	0.02454867
chr4_143240311	-0.1553033	-0.03671536	0.04213883	0.1092643	0.03880918	0.2093	0.06505	0.08967	0.08894	0.07164	0.4680973	0.5732836	0.6397566	0.2210848	0.5889673
chr4_143240324	-0.1220074	0.01742604	0.0928522	-0.004475786	0.04701791	0.157	0.0514	0.08381	0.0729	0.05976	0.4427964	0.7349263	0.2695968	0.9511737	0.432235
chr4_143240332	-0.212428	0.05502377	0.06154068	-0.06628826	0.06134149	0.198	0.06656	0.09545	0.09177	0.07126	0.2929702	0.409459	0.5210038	0.471967	0.390548
chr4_143240393	0.06191004	-0.01268081	0.06724404	-0.03030405	0.003803229	0.1357	0.04929	0.07655	0.06651	0.04926	0.6512638	0.7972122	0.3811086	0.6493807	0.9385332
chr4_143240486	-0.2971507	0.02072103	-0.008294618	-0.01856727	0.1675369	0.1379	0.0445	0.07656	0.05554	0.04484	0.03282307	0.6418026	0.9139771	0.7385391	0.0001895376
chr4_143240493	-0.2761241	-0.03157843	0.01729983	0.07720267	0.07405304	0.1308	0.04655	0.07206	0.05833	0.04395	0.03635771	0.4979993	0.8107557	0.1864025	0.09231505
chr4_143240501	-0.2628343	-0.03676591	-0.02584938	0.06180579	0.1906153	0.177	0.05852	0.09	0.08397	0.06126	0.14388	0.5305376	0.77484	0.4632861	0.001898067
chr4_143240575	-0.2407584	-0.09012737	-0.01820028	0.09849655	0.2337092	0.1961	0.0664	0.1049	0.09105	0.07193	0.2286301	0.1756265	0.8630099	0.2813499	0.001192351
chr4_143240774	-0.3715566	0.008231975	0.02076854	-0.05967087	0.110977	0.2951	0.1016	0.1502	0.1249	0.09383	0.2289703	0.9357568	0.8912648	0.6354942	0.2389849
chr4_143247512	-0.2054381	-0.01257478	0.02023354	-0.0488021	0.04227901	0.3505	0.1073	0.1639	0.1274	0.1019	0.5830423	0.9072435	0.9030724	0.7039895	0.6797919
chr4_143247692	-0.7200353	0.1413268	-0.08469848	-0.5438899	0.08931588	0.5787	0.2013	0.2621	0.2356	0.1685	0.3102398	0.4916424	0.7551499	0.02486162	0.6013323
chr4_143248227	-1.372079	-0.08839325	0.1413613	-0.2968483	0.4020833	0.5728	0.1784	0.2921	0.2688	0.2	0.0495894	0.6258832	0.6434775	0.2874637	0.04886153
chr4_143248264	-0.4717311	0.3252937	0.01454993	-0.1476034	0.06789077	0.3747	0.1323	0.1835	0.1496	0.1126	0.2431147	0.01480374	0.937872	0.3292873	0.5491041
chr4_143248286	0.2241889	0.1892174	-0.2099421	0.06932945	-0.2298949	0.493	0.1723	0.2577	0.2198	0.1474	0.6923701	0.2793585	0.4311878	0.7583053	0.1229205
chr4_143250074	-0.1715771	0.04591543	0.1131194	-0.03472277	-0.01776404	0.1819	0.06355	0.108	0.07828	0.06456	0.3536601	0.4708798	0.2977476	0.658337	0.7836378
chr4_143251495	0.8321607	-0.04158507	0.005043704	0.250906	-0.2251406	0.3424	0.09497	0.1785	0.156	0.1083	0.0224027	0.6629117	0.9778199	0.1121325	0.03876868
chr4_143251595	0.3174934	-0.01036769	0.03142843	0.03574908	-0.06929989	0.1783	0.05168	0.0871	0.08005	0.05633	0.07975034	0.8412107	0.7192508	0.6562105	0.2193362
chr4_143251615	-0.884953	0.2502172	-0.112083	-0.2180658	0.162333	0.5572	0.179	0.2702	0.2283	0.1496	0.1872297	0.1690432	0.6896092	0.3523986	0.2833148
chr4_143251642	-0.1126473	-0.01711909	-0.04468434	-0.01650478	-0.04276792	0.1533	0.05355	0.07977	0.07578	0.05881	0.4677588	0.7495555	0.5765852	0.828074	0.4678613
chr4_14325767	0.2234447	-0.01810213	-0.07899829	0.05491047	0.128573	0.277	0.08214	0.1354	0.1063	0.0824	0.4382836	0.8261541	0.5632163	0.6075075	0.1199352
chr4_143258756	-0.001929889	-0.05365066	0.2100764	-0.007462261	0.01788438	0.1903	0.0564	0.08933	0.07788	0.06	0.9920564	0.342245	0.01916596	0.9238967	0.7660573
chr4_143258848	0.117196	-0.03736945	-0.06783068	-0.06556892	0.09912419	0.3077	0.09943	0.1437	0.1203	0.1093	0.7170541	0.7084234	0.6404063	0.5884478	0.3673402
chr4_143266678	-0.4104882	0.06817037	-0.2172703	-0.2154888	-0.187336	0.58	0.1938	0.2357	0.2681	0.159	0.5642534	0.7300287	0.3703395	0.438731	0.244738
chr4_143271714	0.30378	0.2827523	0.01169809	0.07998206	-0.1861235	0.3131	0.131	0.1725	0.1271	0.1093	0.3568155	0.03236979	0.9467422	0.5325087	0.09051901
chr4_143271758	0.08195573	-0.03084646	0.08896719	0.04287344	-0.0258865	0.2135	0.08377	0.1184	0.1017	0.0802	0.707648	0.7136684	0.4555909	0.674937	0.7476537
chr4_143271819	0.1309415	-0.002834225	0.03336235	-0.02764596	-0.02704971	0.2783	0.08236	0.1275	0.1052	0.08805	0.6513286	0.9726413	0.7952264	0.7938334	0.759593
chr4_143272977	-0.2914436	0.05210353	0.1614445	-0.1012115	0.2623209	0.1692	0.05771	0.09781	0.07773	0.05925	0.0895748	0.3674043	0.1004494	0.1942354	9.889347e-06
chr4_143272980	-0.2128686	0.07038127	0.3205486	-0.0276503	0.1077522	0.1465	0.05075	0.07594	0.06316	0.04838	0.1506183	0.1660415	2.566307e-05	0.6621782	0.02610827
chr4_143273011	-0.2135516	0.06459454	0.1895586	-0.03119408	0.09923448	0.1411	0.05047	0.07473	0.06556	0.05064	0.1340461	0.2011687	0.01142294	0.6349396	0.05033661
chr4_143273064	-0.3764764	0.05980033	0.01990965	-0.05521274	0.1153368	0.2092	0.06598	0.1074	0.07993	0.06154	0.07844509	0.3658017	0.8537732	0.4911042	0.06139723
chr4_143273072	-0.234429	0.08559226	0.2151423	-0.03895158	0.09112614	0.2208	0.08105	0.1129	0.09767	0.07075	0.3004255	0.2925388	0.05830247	0.6914403	0.1988712
chr4_1432734	1.164553	-0.04796383	-0.2872886	-0.1487011	-0.0144332	0.5565	0.2124	0.2664	0.2391	0.1692	0.08209401	0.8253526	0.2986004	0.5459227	0.9329986
chr4_143278435	-0.5148975	0.03818108	0.1023248	-0.004941575	0.02228204	0.2029	0.07257	0.118	0.0872	0.07091	0.01295858	0.5997637	0.3891826	0.9549805	0.7539473
chr4_143278439	-0.2872989	0.01059661	0.342723	-0.04984174	-0.09645847	0.1445	0.05011	0.07683	0.0667	0.05373	0.04914165	0.8327302	8.683022e-06	0.4559161	0.07302876
chr4_143278452	-0.2681237	-0.04395013	0.2290282	-0.01444387	-0.1089053	0.113	0.04773	0.07323	0.05511	0.04342	0.01839458	0.3576994	0.001813911	0.7935579	0.01221685
chr4_143278478	-0.1177298	-0.04524868	0.3276223	0.06265222	-0.1290927	0.1345	0.0467	0.07458	0.0582	0.04762	0.3857444	0.3331116	1.183185e-05	0.2825208	0.006772718
chr4_143278492	-0.1330412	0.04142199	0.2845398	-0.05697939	-0.0436798	0.1409	0.04962	0.08041	0.06345	0.05237	0.3498889	0.4044186	0.0004200536	0.3701401	0.4048916
chr4_143278517	-0.05558097	0.05763741	0.03210895	-0.23044	0.09510415	0.2117	0.07984	0.1259	0.1029	0.07904	0.7974913	0.4717671	0.8002635	0.02590933	0.2303428
chr4_143278522	-0.2566101	0.01580083	0.202202	-0.05387715	-0.09107562	0.249	0.08375	0.1198	0.1035	0.0795	0.3182292	0.8508737	0.09380204	0.6046282	0.2534626
chr4_143278547	-0.3104701	0.07301789	0.2947909	-0.06109096	-0.05914811	0.2106	0.07001	0.1134	0.1048	0.07448	0.1495413	0.298152	0.009800265	0.5621041	0.4283946
chr4_143278613	0.1587377	0.04066042	0.2098416	-0.08673116	-0.03949791	0.1575	0.05442	0.07692	0.06801	0.05227	0.3196005	0.4556358	0.006528843	0.2032601	0.4504778
chr4_143278635	-0.0436624	0.003260679	0.05501148	0.003581776	-0.06963761	0.2043	0.07152	0.1273	0.09566	0.07744	0.8342847	0.9637292	0.6681964	0.9702689	0.3699614
chr4_143278741	0.1386158	-0.0165633	0.08760631	0.1039558	-0.151978	0.2464	0.08628	0.1375	0.1142	0.08022	0.5856028	0.8483253	0.5279849	0.365815	0.05897098
chr4_143281106	0.02048575	0.05279622	0.07517814	-0.05978783	0.007698582	0.1602	0.05939	0.07975	0.06307	0.04641	0.8995542	0.3748605	0.3473868	0.3441116	0.8683905
chr4_143284729	0.2971005	0.07478	-0.2072471	-0.04606699	-0.03360257	0.1976	0.05782	0.08915	0.07893	0.06281	0.1405087	0.1966481	0.02058859	0.560686	0.5933892
chr4_143284791	0.158752	0.1176329	0.1895113	0.2154742	-0.0902686	0.2321	0.07335	0.1128	0.1093	0.08075	0.5058567	0.1097317	0.09504959	0.0500437	0.2651819
chr4_143284832	0.4934639	0.198211	-0.1108499	-0.08094466	-0.02384742	0.2748	0.09291	0.122	0.1245	0.07591	0.08424175	0.03365862	0.3671533	0.5188627	0.7540927
chr4_143284854	0.190401	-0.004836819	-0.05012238	-0.02970734	-0.1232091	0.1356	0.0427	0.06954	0.06011	0.05009	0.1641745	0.9098949	0.4721251	0.6217847	0.01402325
chr4_143286135	0.1988817	0.1278994	-0.103829	0.1265445	-0.2085229	0.287	0.1046	0.1708	0.1418	0.1009	0.5068088	0.2239698	0.549196	0.3770215	0.03977454
chr4_143287964	0.0683483	0.09388284	0.1714222	0.105691	-0.05383244	0.1697	0.06043	0.1031	0.07478	0.05979	0.691428	0.1209638	0.09816449	0.1587163	0.368787
chr4_143287974	0.2219572	0.1184869	0.05458061	0.1532024	-0.08353196	0.1952	0.07038	0.1049	0.08859	0.06673	0.2647636	0.09308265	0.6048489	0.08497138	0.2116651
chr4_143288033	0.3822137	0.009574153	-0.03806827	-0.02369065	-0.1399431	0.2378	0.07451	0.1178	0.09867	0.07762	0.1184803	0.89804	0.7482785	0.8111613	0.07225836
chr4_143289263	-0.004173371	-0.02994893	0.100083	0.0106295	-0.05019056	0.1847	0.06031	0.09286	0.07482	0.06629	0.9822831	0.6201207	0.2832141	0.8873411	0.4499666
chr4_143289331	-0.05936976	-0.01716031	0.1452221	0.0636801	-0.08736278	0.1317	0.04203	0.06545	0.05879	0.04574	0.6549697	0.6833276	0.02682414	0.2795612	0.05639286
chr4_143289917	0.2127094	-0.1723155	0.03820582	0.005808098	0.132316	0.2316	0.09378	0.133	0.1034	0.07356	0.3716091	0.06734781	0.7758665	0.9554453	0.072833
chr4_143289958	0.2713698	0.02023006	-0.08933914	-0.1062875	0.08427043	0.2277	0.08895	0.1304	0.1183	0.08441	0.2458535	0.820789	0.4969692	0.3723136	0.3198416
chr4_143291303	-0.1726786	0.04196922	0.2081022	0.02728735	-0.1698933	0.2835	0.1023	0.1886	0.1266	0.111	0.5591492	0.6831974	0.2785407	0.8306986	0.1282318
chr4_143291811	-0.2552049	-0.03746245	0.05389204	0.03098187	-0.1669678	0.194	0.06585	0.09936	0.08651	0.06324	0.1968782	0.5702584	0.5893986	0.7212506	0.00841524
chr4_143291893	-0.009303669	0.00437761	0.1209556	0.02896594	-0.05368504	0.1578	0.05777	0.1097	0.08012	0.0618	0.9535734	0.9396976	0.2731011	0.7185707	0.3859259
chr4_143291923	-0.1191863	-0.05575578	-0.02032657	-0.03092475	-0.1646628	0.2952	0.1025	0.1563	0.1252	0.09742	0.6996784	0.5884429	0.8977928	0.8064106	0.09253088
chr4_143291933	-0.08112169	0.006865785	0.09248113	0.08373818	-0.09999942	0.1742	0.06246	0.103	0.08592	0.06553	0.6465493	0.9126407	0.3718038	0.3315471	0.1278263
chr4_143292852	0.1941884	0.01838964	0.1126583	-0.1955022	-0.1144439	0.1924	0.06581	0.1014	0.08469	0.06894	0.32196	0.7803756	0.2690285	0.02143963	0.09770127
chr4_143300631	0.08746307	-0.03416387	-0.08254109	0.245825	-0.2440814	0.2522	0.09431	0.1444	0.1311	0.08543	0.7371799	0.7183715	0.5716498	0.06303961	0.004418232
chr4_143301167	0.5466894	-0.0923532	-0.3741061	-0.007811252	-0.1701489	0.2938	0.1083	0.1472	0.1373	0.09541	0.0753	0.396584	0.01194393	0.9550605	0.07586342
chr4_143303275	0.07634687	-0.0236739	0.05853935	0.1418752	-0.1336918	0.1757	0.05953	0.09775	0.07854	0.06065	0.6688186	0.691386	0.5511752	0.07173025	0.02778858
chr4_143305651	0.6231752	-0.002175752	-0.4900414	0.04381421	-0.01179478	0.3189	0.09528	0.1528	0.1184	0.09865	0.06400989	0.9818645	0.001527451	0.7132837	0.9052922
chr4_143316744	-0.6237197	0.1150467	0.3028768	-0.05487694	0.4321007	0.2812	0.08579	0.1451	0.1143	0.0874	0.03329039	0.181522	0.03889697	0.6333859	8.434953e-07
chr4_143316753	-0.4780938	-0.07269655	-0.00612056	-0.04025783	0.214189	0.2603	0.09647	0.138	0.1078	0.0888	0.07616449	0.4532236	0.9649622	0.7104342	0.01628303
chr4_143317142	-0.5611352	0.04957802	0.04152942	0.1025079	0.2760161	0.2419	0.0896	0.1512	0.09916	0.08756	0.02439779	0.5815647	0.7860006	0.3036357	0.001688317
chr4_143317146	-0.1271977	-0.09889434	0.1140297	0.001513684	0.2587108	0.2444	0.0924	0.163	0.1111	0.08594	0.6137935	0.2865564	0.4900606	0.9891968	0.002706652
chr4_143317250	NA	NA	NA	NA	NA	NA	NA	NA	NA	NA	NA	NA	NA	NA	NA
chr4_143317334	0.1923383	-0.05448935	0.1690223	0.1586146	0.03491768	0.1449	0.05057	0.07777	0.06712	0.05289	0.1890556	0.2818715	0.03025175	0.0183826	0.5097222
chr4_143317418	-0.3513947	0.1086981	0.1351958	0.03925348	0.1485685	0.216	0.07418	0.1215	0.09884	0.07192	0.1121907	0.1439353	0.2693854	0.6926975	0.03936062
chr4_143320278	0.3178976	-0.2654885	-0.07729791	0.2818827	0.05646849	0.3613	0.1343	0.2112	0.1481	0.1343	0.4119676	0.05012182	0.7205393	0.05979018	0.6769299
chr4_143320473	0.1894725	0.014868	0.0834753	-0.1033672	-0.2570243	0.3271	0.1154	0.2185	0.1481	0.1312	0.5841144	0.8981663	0.7092923	0.4900315	0.05212591
chr4_143324635	-0.03275763	0.180703	0.2083623	-0.1115942	0.02541686	0.2816	0.0912	0.1379	0.1268	0.09237	0.9111253	0.04848017	0.1345153	0.3826756	0.7840944
chr4_143328473	0.1389432	-0.03044404	-0.07061491	-0.05828548	0.1088616	0.2203	0.07561	0.1181	0.09585	0.08364	0.5384193	0.6880571	0.5526858	0.5449858	0.1946352
chr4_143328484	0.2170656	-0.02765871	-0.04567084	0.02265504	0.08880962	0.2406	0.0826	0.1265	0.104	0.08812	0.3812028	0.7386007	0.7202431	0.8284767	0.3154242
chr4_143328493	0.298963	0.01253451	-0.007425508	0.03775799	0.003846194	0.1601	0.05247	0.08646	0.07422	0.05857	0.06529041	0.8114468	0.9318145	0.611925	0.9477316
chr4_143328525	0.06099688	0.01803186	0.05896523	-0.005876761	0.0003519484	0.1424	0.05363	0.0754	0.06491	0.05191	0.6715777	0.7370645	0.4355051	0.9280122	0.9945977
chr4_143328528	0.1180927	-0.0118731	0.09976291	-0.08627669	-0.06646198	0.1299	0.04411	0.06885	0.05663	0.04782	0.3673747	0.7880003	0.1483032	0.1282421	0.165062
chr4_143328556	0.171148	-0.006143922	0.04485001	-0.1099148	0.01847081	0.1941	0.06108	0.09444	0.08064	0.05738	0.3870486	0.9200265	0.6363685	0.1742762	0.7479277
chr4_143328588	0.3092422	0.03695156	-0.07656814	0.07649692	-0.02485341	0.284	0.08251	0.117	0.1192	0.08353	0.2964643	0.6553687	0.5157349	0.5240095	0.7668491
chr4_143328592	-0.04923293	-0.05637275	-0.02948826	-0.01346018	-0.105526	0.1753	0.06286	0.09714	0.08627	0.0706	0.7821636	0.3707738	0.7625538	0.8764727	0.1359687
chr4_143337120	0.003206752	0.08976062	-0.02756727	-0.02799258	0.04209477	0.1342	0.04844	0.04558	0.05092	0.02874	0.9811085	0.06419092	0.5457226	0.5829895	0.1431747
chr4_143337153	-0.3423542	0.04527326	-0.01714924	0.02448939	0.005148444	0.2595	0.0908	0.1253	0.1124	0.09186	0.2026317	0.6195103	0.8919898	0.8286008	0.9554934
chr4_143337324	0.5087995	0.07487028	0.1855075	0.09704798	-0.2303822	0.2964	0.0974	0.1593	0.1311	0.1038	0.1011174	0.4442514	0.2502896	0.4630279	0.02727965
chr4_143339108	-0.08294577	0.05907629	0.3596295	0.09788845	0.08354911	0.2779	0.1054	0.1602	0.1208	0.1099	0.7743293	0.5772719	0.02669938	0.4211656	0.449875
chr4_143339262	-0.15004	-0.0296868	0.1271996	0.1193019	-0.07487233	0.2495	0.0948	0.1586	0.1122	0.08432	0.5603346	0.755237	0.4284401	0.2907022	0.3762686
chr4_143340058	-0.1129192	0.03165954	0.3878224	0.08933198	0.0482233	0.1933	0.06639	0.1031	0.0899	0.07103	0.5665444	0.6342026	0.0001828754	0.3223413	0.4982792
chr4_143340150	-0.3666517	-0.07477049	-0.03878955	-0.1113476	-0.07809063	0.1813	0.06444	0.104	0.07626	0.06307	0.04671958	0.2469048	0.7106719	0.1454334	0.2165727
chr4_143340154	-0.6416491	-0.2684292	0.0171318	0.1331304	-0.06264845	0.2762	0.09113	0.1677	0.1265	0.09609	0.02556459	0.003353719	0.9197801	0.2965041	0.5163643
chr4_143340222	-0.2378519	-0.07446722	0.2319259	-0.05976939	-0.0575104	0.2175	0.07211	0.1233	0.08767	0.07464	0.2857948	0.3030096	0.06195243	0.497056	0.4422766
chr4_143340279	-0.1146493	-0.05554186	0.242725	0.127478	0.006604762	0.2583	0.08506	0.1495	0.1181	0.0868	0.66807	0.5153007	0.1084207	0.2837859	0.9395746
chr4_143344502	-0.4365737	-0.0521613	0.1851095	0.0006433803	0.2162714	0.2769	0.09198	0.1508	0.1188	0.1132	0.1297728	0.5722847	0.2249467	0.9957096	0.05766396
chr4_143344544	0.1588402	0.08703731	-0.1093076	0.02552622	0.1119208	0.1575	0.05942	0.09112	0.07305	0.06132	0.319288	0.1436883	0.2322396	0.7274638	0.06849166
chr4_143344595	0.05463262	-0.1142332	0.1009233	-0.05979196	-0.02209121	0.3023	0.1039	0.1699	0.1235	0.1108	0.8632271	0.2741732	0.5582926	0.6309152	0.8429265
chr4_143344704	-0.1768432	-0.07924933	0.02890281	-0.04650702	-0.03459743	0.1549	0.05609	0.0878	0.07434	0.05826	0.2593703	0.1583415	0.7429738	0.5327144	0.5532904
chr4_143344793	-1.211641	-0.02234673	0.1928258	-0.5146566	0.1459364	0.6344	0.1992	0.2668	0.2372	0.1466	0.1398465	0.9124616	0.4860923	0.03504883	0.3247625
chr4_143344801	0.08666421	-0.0277619	0.08238734	0.06113309	0.03597699	0.1164	0.03885	0.06493	0.05321	0.04315	0.4596175	0.4751947	0.2054463	0.2512681	0.4048509
chr4_143345150	1.012117	0.2971196	0.08267042	0.2272641	-0.1188426	0.4431	0.1515	0.2084	0.2019	0.1311	0.04058974	0.05255643	0.6980299	0.2702678	0.3688235
chr4_143345171	-0.1496662	0.02756753	0.1411361	-0.1193723	0.04563665	0.2932	0.109	0.1627	0.1349	0.1064	0.625533	0.8015001	0.3920512	0.3805918	0.6697573
chr4_143345243	0.01663214	0.08237126	0.2036975	-0.1076035	0.1903962	0.3045	0.1097	0.1786	0.1431	0.119	0.9585069	0.4554586	0.2617833	0.4567512	0.1121509
chr4_143345303	-0.03892075	0.1871132	0.1721223	0.01713578	0.145718	0.2139	0.06986	0.1303	0.09836	0.07937	0.8589222	0.007543244	0.1902948	0.8623605	0.06722892
chr4_143345346	-0.4248019	0.01285395	0.0163427	0.04689781	0.04591757	0.3351	0.1433	0.1839	0.1523	0.1082	0.2323245	0.9292616	0.930392	0.7608702	0.6731087
chr4_143345483	0.1825401	-0.03946516	0.09452941	0.08706959	-0.001879393	0.1506	0.05162	0.09367	0.07725	0.05357	0.2308153	0.4451575	0.3150231	0.2611206	0.9720538
chr4_143345508	-0.158035	0.103727	0.04013786	-0.1188583	0.1045966	0.2198	0.08929	0.1328	0.1145	0.08727	0.4830463	0.2472534	0.7645083	0.30243	0.2324907
chr4_143353223	-0.6493966	-0.07772876	0.2220812	-0.04424844	0.1635706	0.3928	0.1407	0.212	0.1625	0.1229	0.1284185	0.5844147	0.3059573	0.7881768	0.1865564
chr4_143355085	0.1148173	0.1552357	0.04948268	0.1098402	-0.008431254	0.2152	0.06884	0.09351	0.08746	0.06995	0.6023411	0.0244698	0.5982968	0.210906	0.9042951
chr4_143358633	-0.1970866	-0.01743871	0.4634556	0.1199062	-0.2715262	0.3589	0.1094	0.1659	0.171	0.1073	0.6082629	0.874105	0.005871506	0.4896424	0.01187211
chr4_143358676	-0.07410655	0.05255282	0.3539318	-0.04546036	-0.05681265	0.2203	0.07958	0.1119	0.09026	0.07536	0.7428173	0.5103564	0.00167189	0.6159459	0.4522077
chr4_143358727	0.2329187	-0.1427421	0.3813033	0.0310955	-0.07593169	0.2281	0.07681	0.1223	0.09582	0.08209	0.3201226	0.06389818	0.001972344	0.746675	0.3566021
chr4_143358768	-0.5649217	-0.09287965	0.2743028	-0.05521755	-0.1896264	0.2332	0.09508	0.1223	0.1179	0.08673	0.0184885	0.3308355	0.02601205	0.6418772	0.0293941
chr4_143364788	0.131232	0.1507098	0.05823936	0.09090447	-0.1249849	0.3223	0.1238	0.193	0.1455	0.109	0.6999072	0.2270471	0.7671652	0.5364934	0.2543618
chr4_143364831	0.183396	-0.04446927	0.193349	0.1674144	0.1231237	0.1925	0.0686	0.1004	0.08517	0.06522	0.3498461	0.5178177	0.05535796	0.05017047	0.05959173
chr4_143364897	0.7303816	-0.01401788	0.04147989	-0.0327169	-0.1741218	0.4868	0.1275	0.2266	0.1763	0.1462	0.1899943	0.9131653	0.8584939	0.8550582	0.2387224
chr4_143366672	0.5456619	-0.07199062	0.06224107	-0.1244512	0.0369329	0.2424	0.08504	0.1324	0.1042	0.08437	0.02896629	0.3989581	0.641244	0.2348932	0.6627
chr4_143369380	-0.5670371	0.01142103	0.01500367	0.04282559	-0.0206102	0.3799	0.1259	0.1921	0.1875	0.1322	0.1673737	0.9282925	0.9389029	0.8224832	0.8771892
chr4_143369831	1.195386	0.08716751	-0.1944279	-0.01830234	0.04264787	0.4081	0.151	0.2338	0.1799	0.127	0.007492326	0.5682375	0.4187733	0.9202837	0.7390657
chr4_143369909	0.3020875	-0.01199687	-0.1419157	0.2267345	-0.01614558	0.2025	0.06885	0.1221	0.08995	0.07694	0.1440474	0.8619967	0.2486664	0.01205758	0.8342731
chr4_143374161	0.1525868	-0.2026373	0.01981667	-0.01376779	0.001419907	0.3113	0.1119	0.1599	0.1543	0.1123	0.6413552	0.07193874	0.9026321	0.9297504	0.9899757
chr4_143374762	0.2059163	0.1198009	-0.02156549	-0.101223	0.04394175	0.324	0.1156	0.1531	0.1353	0.08947	0.5476662	0.3032952	0.8892935	0.458537	0.6247255
chr4_143374885	-0.6684071	0.2622561	0.5930768	0.03149893	0.1796146	0.5018	0.1569	0.2557	0.2015	0.1875	0.2492493	0.09878277	0.02494083	0.8783069	0.346728
chr4_143379146	-0.2741536	0.06992309	0.1434543	0.00234419	-0.0114254	0.2207	0.08312	0.1308	0.1057	0.07566	0.2256771	0.4018512	0.276894	0.9824053	0.8803094
chr4_143382680	-0.2765206	0.02989679	0.1243571	0.05074174	-0.04121443	0.2588	0.1013	0.1489	0.1257	0.09906	0.3020391	0.7690536	0.4088824	0.6888092	0.6788676
chr4_143383986	0.2551764	0.01122514	-0.01901778	0.08513963	0.001422109	0.1098	0.03673	0.05512	0.04962	0.03851	0.0208904	0.7600568	0.7304699	0.0865803	0.970564
chr4_143384086	-0.1408589	-0.008372231	0.03311176	-0.1008081	-0.01001165	0.1209	0.04403	0.0677	0.05528	0.0443	0.2474604	0.8493374	0.6255687	0.06863703	0.8213767
chr4_143385483	0.08755778	0.06261614	-0.09054767	0.03699286	0.003820477	0.2299	0.07435	0.1096	0.09904	0.07321	0.7108981	0.4009926	0.4115392	0.7101327	0.9584927
chr4_143385578	0.3219956	-0.03976558	0.1266888	0.0376859	-0.1659898	0.1814	0.07013	0.1047	0.0871	0.07722	0.08087892	0.571645	0.2288345	0.6664468	0.03210094
chr4_143390563	0.2760749	-0.1072566	0.1660013	0.069578	0.02083876	0.1823	0.05766	0.1098	0.06866	0.0531	0.1364816	0.06330245	0.1329137	0.3120265	0.6951395
chr4_143403880	0.456652	0.02075979	-0.3090988	-0.06992965	-0.02765313	0.2295	0.08206	0.145	0.09489	0.08357	0.052787	0.8009407	0.03492843	0.4631745	0.7415962
chr4_143403917	-0.2290403	0.03056515	-0.4355436	-0.2659594	0.009178628	0.2671	0.09488	0.1488	0.1173	0.09017	0.4086037	0.7484437	0.003798183	0.0243418	0.9192505
chr4_143406006	-0.2598575	-0.02753204	-0.1213284	0.01010613	0.132284	0.1648	0.05782	0.09644	0.08089	0.06049	0.1198876	0.6345222	0.2104942	0.9008978	0.0290454
chr4_143406089	0.01364735	-0.004475885	-0.0661565	-0.05632223	-0.02002502	0.1262	0.03922	0.05979	0.05367	0.04182	0.91457	0.9092103	0.2693757	0.2946824	0.6323517
chr4_143406233	0.05127593	-0.02618235	-0.05154378	-0.03308238	0.04709763	0.1165	0.04022	0.06589	0.0499	0.0406	0.66201	0.5154005	0.4350554	0.5078767	0.246422
chr4_143406254	-0.9248551	-0.01396374	0.1745887	0.1910129	0.02451388	0.3705	0.1348	0.2015	0.1652	0.1057	0.02041759	0.9182463	0.3960632	0.2541339	0.8176099
chr4_143406332	-0.07009214	-0.05882889	0.06540592	0.05991539	-0.08464789	0.1147	0.041	0.06839	0.04926	0.04036	0.5438125	0.1516737	0.3400191	0.22443	0.03611659
chr4_143410146	-1.808078	0.3968517	-0.070445	-0.3356789	0.1667603	0.5842	0.1928	0.2798	0.2482	0.1617	0.01200819	0.04341029	0.8090025	0.1901507	0.30881
chr4_143422362	0.02532801	-0.007577243	-0.09358859	-0.0097269	-0.02537502	0.1138	0.03852	0.0619	0.04745	0.04212	0.8249989	0.8441693	0.1312904	0.8377583	0.5472333
chr4_143422369	-3.065258	0.2943338	-0.4552567	-0.6291291	-0.05823526	0.6538	0.2022	0.2929	0.2873	0.1851	0.0003888482	0.153987	0.137242	0.03595127	0.7571858
chr4_143422459	0.1345809	0.00820353	-0.008556138	0.08332423	-0.02582335	0.1049	0.03749	0.05935	0.05302	0.04097	0.2020026	0.8269108	0.8855716	0.116566	0.5288453
chr4_143426090	0.2429243	0.06568277	-0.07296995	0.09259837	0.04698505	0.2342	0.0701	0.09933	0.09401	0.07789	0.3132606	0.3499524	0.4647862	0.3267792	0.5475799
chr4_143426138	-0.004931991	-0.06697776	-0.1027217	0.09384452	-0.07120179	0.1767	0.05958	0.1045	0.09259	0.07029	0.9780829	0.261791	0.3282716	0.312881	0.3122719
chr4_143426459	-0.2417809	-0.02333075	-0.1194236	0.1385957	-0.01752773	0.2198	0.07194	0.1166	0.1073	0.07467	0.2832246	0.7463408	0.3090439	0.1990691	0.8149224
chr4_143426844	0.3966164	-0.1370657	-0.1205598	-0.007657349	0.107671	0.389	0.1257	0.1966	0.179	0.1353	0.3475895	0.2793546	0.5476694	0.9664289	0.4304176
chr4_143426952	-0.02236022	-0.03236635	0.05682253	-0.05849246	0.0005296145	0.1304	0.05456	0.07175	0.06167	0.04982	0.8650023	0.5536221	0.4295801	0.3438071	0.9915287
chr4_143426965	0.04124096	-0.009909047	0.1186085	0.0007381309	0.06653904	0.1933	0.05775	0.09221	0.0809	0.05867	0.834192	0.8639888	0.2002616	0.9927441	0.2575629
chr4_143426969	0.3137351	0.02953408	0.0694518	0.08242925	0.07366823	0.156	0.05644	0.09462	0.07625	0.0707	0.04697782	0.601358	0.4649536	0.2810819	0.2986299
chr4_143427032	-0.1617324	0.00253107	0.16616	-0.0100352	0.004071518	0.1579	0.05285	0.08708	0.0755	0.05762	0.3118147	0.961856	0.05731749	0.8945594	0.9437606
chr4_143427036	-0.07194408	0.01206659	0.03542425	-0.03419596	-0.0702217	0.1702	0.06214	0.09858	0.08481	0.05987	0.677018	0.8463257	0.7206465	0.6878651	0.2416796
chr4_143427046	NA	NA	NA	NA	NA	NA	NA	NA	NA	NA	NA	NA	NA	NA	NA
chr4_143429380	-0.5945532	0.03893249	-0.006487886	0.06595854	-0.09661122	0.3844	0.1244	0.2032	0.16	0.1187	0.1533305	0.7561571	0.9750602	0.6840594	0.4190004
chr4_143429436	-0.6337888	0.04258751	0.1368669	0.1512904	-0.03869238	0.4226	0.1377	0.1905	0.1684	0.1173	0.1740718	0.7593524	0.4806207	0.37585	0.7432284
chr4_143432513	0.3186957	-0.1694033	0.2847139	0.08760229	-0.1820915	0.2396	0.07696	0.1273	0.1096	0.07379	0.1965748	0.02818809	0.02653014	0.4269184	0.01385615
chr4_143432615	-0.5953119	-0.1580819	0.6443393	-0.3535648	0.06390705	0.391	0.1253	0.2365	0.161	0.138	0.1611158	0.2106849	0.008116377	0.03020395	0.6464756
chr4_143436790	-0.4162548	-0.09834044	0.05352466	-0.07687293	0.01897126	0.2265	0.07943	0.1271	0.1022	0.08629	0.07345261	0.2171414	0.6761613	0.4543138	0.8266231
chr4_143436836	0.09949529	0.07291841	0.1500198	-0.06997223	-0.1017021	0.2382	0.08983	0.1296	0.0943	0.08309	0.6849825	0.4188281	0.2510522	0.4600827	0.2225531
chr4_143437288	0.09543522	0.01168842	-0.137842	-0.1244254	-0.001879001	0.1911	0.08191	0.1156	0.09924	0.08632	0.6239954	0.8869072	0.2362504	0.2121799	0.982698
chr4_143437293	0.2967327	-0.05493512	-0.1408589	0.09811178	-0.1934639	0.2472	0.09102	0.1209	0.1143	0.08991	0.2447805	0.5478102	0.2474604	0.3938006	0.0321102
chr4_143437318	-0.2056665	-0.02746271	0.09414071	-0.03382465	-0.1279832	0.1201	0.04381	0.0619	0.05822	0.04704	0.08911858	0.531146	0.1290308	0.5619184	0.006573356
chr4_143437341	-0.02368501	-0.05422187	0.1935152	-0.109393	0.002607617	0.1855	0.0563	0.08244	0.07959	0.06381	0.9001547	0.3362703	0.01931704	0.170657	0.9674696
chr4_143437350	-0.2217066	-0.06503176	0.1497208	-0.03999862	0.002761429	0.1293	0.04327	0.05898	0.05887	0.04825	0.08907931	0.1332206	0.01127422	0.4976059	0.9544137
chr4_143437381	NA	NA	NA	NA	NA	NA	NA	NA	NA	NA	NA	NA	NA	NA	NA
chr4_143437405	NA	NA	NA	NA	NA	NA	NA	NA	NA	NA	NA	NA	NA	NA	NA
chr4_143440040	-0.09021805	0.00534171	0.1241565	0.06478339	-0.1330566	0.1596	0.05758	0.1006	0.07891	0.05858	0.5768238	0.9262084	0.2194848	0.4131184	0.02336183
chr4_143440077	0.3216912	-0.02340049	0.05907612	0.05345996	-0.1949584	0.184	0.06553	0.1101	0.08757	0.06237	0.0857107	0.7215948	0.5938219	0.5430964	0.001810044
chr4_143440682	0.2695485	0.0004560173	0.1096008	-0.1135564	-0.04721556	0.3811	0.1177	0.2071	0.1586	0.1265	0.5131671	0.9969302	0.6046373	0.47961	0.7111984
chr4_143444472	0.2079087	0.0706905	0.002936707	0.060684	0.05743794	0.207	0.07527	0.1118	0.0981	0.0683	0.3257868	0.3490185	0.9791753	0.5381523	0.4014684
chr4_143444477	-0.1302962	0.03688129	0.1483464	-0.1369261	0.04081897	0.1997	0.06815	0.1085	0.08224	0.06804	0.5226165	0.5892522	0.1740908	0.09705186	0.5494825
chr4_143444547	0.004125053	0.01452361	0.1536582	0.1198018	-0.03670287	0.1755	0.06618	0.1007	0.08181	0.07249	0.9815388	0.8266695	0.1289781	0.1444324	0.6135699
chr4_143444569	-0.1511299	0.06441936	0.1278069	-0.09069033	0.1045108	0.1571	0.05563	0.08876	0.07353	0.05453	0.3420853	0.2475979	0.151506	0.2186822	0.05565567
chr4_143444584	-0.1094963	0.01571148	0.1480558	0.05743858	-0.01098981	0.1862	0.06745	0.1089	0.08638	0.06732	0.5634171	0.8162237	0.1765443	0.5076721	0.8706153
chr4_143444596	0.2686671	-0.005393971	0.04942465	0.01303458	0.06944579	0.1318	0.04711	0.07178	0.05848	0.04886	0.04331471	0.9089443	0.4922205	0.8239184	0.1557171
chr4_143444651	-1.259547	0.1923513	0.03099938	-0.2148456	-0.06181876	0.4175	0.1415	0.1866	0.1705	0.1321	0.006118391	0.1784007	0.8703534	0.2143691	0.6427421
chr4_143444663	0.169263	0.01567393	0.2060279	0.02083952	0.05381409	0.1587	0.05294	0.07399	0.06554	0.05351	0.2923213	0.767494	0.005487927	0.7510291	0.315262
chr4_143448730	0.2299453	-0.1256297	0.002792615	0.08909778	-0.04117118	0.1939	0.0708	0.1064	0.08394	0.07162	0.2446715	0.07673073	0.9791797	0.2901923	0.5663876
chr4_143448823	0.1635071	-0.03543074	0.0808708	-0.008433921	-0.1124924	0.2114	0.08243	0.1344	0.09612	0.08393	0.4496679	0.6683851	0.5510029	0.9304033	0.1816855
chr4_143449761	-0.1147043	-0.006113304	0.1023575	0.0806544	-0.118322	0.2968	0.08513	0.154	0.1222	0.1057	0.7120862	0.9429595	0.5113543	0.5124207	0.2656474
chr4_143449809	0.07738446	-0.05308999	0.04709496	0.1367919	-0.1166548	0.1653	0.05135	0.08047	0.07112	0.05515	0.6442926	0.3018282	0.5596572	0.05504445	0.03468572
chr4_143449813	-0.3143204	0.02790651	0.1518597	0.00668712	-0.1238219	0.2074	0.06994	0.1136	0.1024	0.07087	0.1381876	0.6906086	0.1841319	0.9482054	0.08137269
chr4_143449831	-1.617543	-0.0764941	-0.3944097	-0.3065227	-0.2416129	0.5651	0.1758	0.2373	0.2272	0.1866	0.01819895	0.6684011	0.1063979	0.188897	0.2033465
chr4_143449848	-0.06263747	0.00638254	0.05914712	-0.09097379	-0.04181553	0.1911	0.05533	0.09792	0.08079	0.06479	0.7476553	0.9083046	0.5477519	0.2617044	0.5195463
chr4_143453044	-0.2140257	0.04546146	0.1630597	0.1241437	-0.1653227	0.328	0.1071	0.1796	0.1403	0.105	0.5376182	0.6729993	0.3717812	0.3809798	0.1173959
chr4_143453069	-2.326209	0.1273558	-0.0699929	-0.5017737	0.01177406	0.5242	0.174	0.2334	0.2213	0.1659	0.0001574155	0.4710542	0.7705914	0.02702385	0.9442037
chr4_143455189	0.2930765	0.07243162	-0.006370915	0.06445726	-0.182425	0.2884	0.09264	0.1428	0.1225	0.09143	0.3305352	0.4362749	0.9647792	0.601518	0.04693515
chr4_143455228	0.261009	-0.006743808	0.0160664	0.007645809	-0.1567862	0.1567	0.04525	0.08138	0.06244	0.04963	0.09995256	0.8816469	0.8440078	0.9027315	0.001603837
chr4_143455271	-2.176394	0.1860432	-0.2462323	-0.2421756	0.03858115	0.5685	0.1757	0.2421	0.2233	0.1494	0.001635582	0.2972278	0.3237348	0.2904452	0.7984587
chr4_143455310	0.5444553	-0.0536334	0.05190976	0.04969476	-0.06936302	0.2974	0.09395	0.1564	0.1047	0.1028	0.08048434	0.5697996	0.7430482	0.6369048	0.5021168
chr4_143455316	0.6749963	0.04418361	-0.06422497	0.1376994	-0.0420643	0.2727	0.08946	0.1556	0.1205	0.08644	0.01724602	0.6227816	0.6834722	0.2566238	0.6278121
chr4_143455790	0.0581688	0.04593173	0.201255	0.02176088	-0.1092252	0.1922	0.07403	0.117	0.09117	0.06934	0.766463	0.5360844	0.08757809	0.8121211	0.1160851
chr4_143455817	-0.04076002	-0.02990477	0.2435755	0.03447968	-0.1297529	0.1687	0.05919	0.09231	0.07982	0.05908	0.8117651	0.6140171	0.008603943	0.6667668	0.02835154
chr4_143455832	-0.1678838	-0.07688183	0.07331533	0.01453185	-0.2282809	0.195	0.06668	0.1061	0.07505	0.06881	0.3984375	0.2499665	0.4920186	0.8468941	0.0009339924
chr4_143455836	-0.4420609	-0.05876386	0.1411502	-0.03795275	-0.1702829	0.1325	0.04591	0.07761	0.05687	0.04742	0.0009433702	0.2010274	0.069797	0.5052324	0.0003346178
chr4_143455860	-0.2474937	-0.02270031	0.2153099	0.07247099	-0.14805	0.2155	0.0728	0.1221	0.09331	0.07577	0.2620844	0.7558082	0.08008449	0.4393564	0.05137642
chr4_143455917	0.2411689	0.05865325	0.1673805	-0.1963054	-0.06160891	0.2301	0.06571	0.1002	0.08757	0.07081	0.3077374	0.3731016	0.0965013	0.02554335	0.3854625
chr4_143456050	-0.1729673	-0.06489585	-0.01744199	0.04250884	-0.1205071	0.1589	0.05632	0.08699	0.07175	0.05812	0.2825095	0.2499623	0.8416796	0.5545669	0.03846047
chr4_143456132	-0.202441	0.02066896	0.06913445	-0.01184052	-0.1300495	0.1609	0.04867	0.08018	0.06532	0.05184	0.2143157	0.6714402	0.3900843	0.8564599	0.01223484
chr4_143456194	-0.10995	0.02855015	0.1307477	0.01034041	-0.02100207	0.2672	0.08161	0.134	0.1123	0.09809	0.6917155	0.7273375	0.3335793	0.9270985	0.8312663
chr4_143457075	-0.02037676	0.0827398	-0.02724014	0.03541492	0.04660056	0.232	0.08002	0.1212	0.1229	0.08031	0.931916	0.3026941	0.8234602	0.7748965	0.5630047
chr4_143457121	-0.02882097	-0.004688425	0.0645968	-0.08186903	0.06000793	0.1826	0.0676	0.1016	0.08625	0.06682	0.8766771	0.944833	0.5270568	0.3443175	0.370228
chr4_143457123	-0.1548797	-0.02577503	0.134263	0.1016873	0.06264486	0.1623	0.06072	0.09307	0.08221	0.06123	0.346383	0.6717797	0.1509054	0.2176751	0.3071655
chr4_143457131	0.1715014	-0.1073487	-0.03555916	0.08912633	-0.08679623	0.1855	0.06465	0.1005	0.08839	0.05842	0.3636195	0.09752243	0.724815	0.3151937	0.1380238
chr4_143457135	0.201553	0.01368846	-0.01042896	0.143724	0.008620941	0.2072	0.07571	0.1112	0.09598	0.07687	0.3412814	0.8569309	0.9257415	0.1360866	0.9109679
chr4_143457158	0.140153	-0.007087615	0.01680407	0.03482714	-0.07768114	0.1742	0.06242	0.09881	0.07896	0.06122	0.4282143	0.9097723	0.865614	0.6601573	0.2053324
chr4_143457176	0.245983	-0.1645637	0.2236523	0.04781875	0.0004868083	0.2643	0.09431	0.1395	0.1226	0.09074	0.3693982	0.08236146	0.1123845	0.6986849	0.9957371
chr4_143457247	-0.1191241	0.01945319	0.08459889	0.1597701	-0.1027666	0.2675	0.09159	0.1446	0.1192	0.08637	0.667854	0.832496	0.5626528	0.1832558	0.2358612
chr4_143457254	-0.1686283	0.05810091	0.06590444	0.05146429	0.07765793	0.1875	0.06025	0.09417	0.07562	0.06297	0.3770198	0.3357591	0.4859684	0.4973813	0.2183957
chr4_143457263	NA	NA	NA	NA	NA	NA	NA	NA	NA	NA	NA	NA	NA	NA	NA
chr4_143457284	NA	NA	NA	NA	NA	NA	NA	NA	NA	NA	NA	NA	NA	NA	NA
chr4_143457294	NA	NA	NA	NA	NA	NA	NA	NA	NA	NA	NA	NA	NA	NA	NA
chr4_143457341	0.316001	-0.05471796	-0.009542699	0.1078532	0.002510174	0.1981	0.06998	0.1017	0.09401	0.06964	0.1179242	0.4353958	0.9256292	0.2533828	0.9713163
chr4_143466471	0.0683939	0.03658241	-0.0274945	0.1985458	-0.001728516	0.212	0.06865	0.1103	0.09377	0.07019	0.7525494	0.5949853	0.8043285	0.03502748	0.9804015
chr4_143466479	0.2791267	0.04363601	-0.0518404	-0.0592296	0.03046897	0.372	0.1011	0.1848	0.1381	0.1007	0.4861216	0.6676315	0.7827862	0.6709972	0.7633888
chr4_143466503	-0.0865716	0.03566879	0.01843547	-0.1036961	-0.06464808	0.2418	0.08009	0.12	0.1118	0.07945	0.7282866	0.6570945	0.8787778	0.3566853	0.4172951
chr4_143467214	0.7780299	0.1532646	0.2276068	0.04790092	-0.2071819	0.2933	0.1073	0.1638	0.1201	0.08738	0.01121227	0.1555704	0.1704457	0.6921382	0.01817784
chr4_143467233	0.9292943	0.1319133	0.2256925	-0.02578577	-0.1652462	0.3431	0.09978	0.1643	0.1191	0.1057	0.01095557	0.1883606	0.1754197	0.8297953	0.120043
chr4_143467326	0.102198	0.02209425	-0.02126953	-0.04271558	-0.03847194	0.1289	0.04475	0.07176	0.05838	0.04615	0.4317309	0.621849	0.7675096	0.465125	0.4049914
chr4_143467337	0.05746005	0.001775958	-0.0516174	-0.09449861	0.005369811	0.2048	0.07102	0.1154	0.08156	0.06659	0.7836084	0.9801002	0.6568237	0.2481809	0.9358707
chr4_143467345	0.2132771	-0.001139282	0.1210405	0.1481504	-0.03166458	0.166	0.05367	0.08333	0.07117	0.05747	0.2051639	0.9830886	0.1477592	0.03786043	0.5822746
chr4_143467354	1.411409	-0.04168771	0.1207392	0.08619543	-0.1302448	0.4809	0.1426	0.2002	0.1674	0.1425	0.01007405	0.7723116	0.5545985	0.611705	0.3656397
chr4_143467442	0.1633546	0.06271096	0.03483425	-0.02445265	-0.08026031	0.1844	0.06326	0.09498	0.07901	0.06218	0.3839292	0.3224991	0.7150401	0.7576863	0.1976499
chr4_143467516	0.3956769	-0.009061258	-0.04061584	0.03359172	-0.1793265	0.2477	0.08289	0.1346	0.1066	0.0827	0.121713	0.9132497	0.7649353	0.7540347	0.03069769
chr4_143467736	-0.581446	0.1054594	-0.08012036	-0.003314962	-0.05488183	0.2771	0.09538	0.14	0.1252	0.09844	0.04378353	0.2710554	0.5709506	0.9790428	0.5790262
chr4_143469410	-0.02297708	-0.005886943	-0.02413627	0.0517981	0.03014362	0.1571	0.04689	0.07514	0.06636	0.05267	0.8851518	0.9001991	0.7487339	0.4360731	0.5676495
chr4_143469506	0.008649831	-0.02464933	0.01503442	0.08444043	-0.07643417	0.1776	0.05673	0.08724	0.07464	0.05652	0.9617722	0.6644317	0.8636915	0.2592579	0.1769593
chr4_143477816	0.2622137	-0.1052335	-0.08866691	-0.0711272	-0.1282988	0.2448	0.0712	0.1367	0.09539	0.0837	0.2990171	0.1404151	0.5205258	0.4579382	0.126646
chr4_143477847	0.2738629	-0.1092608	-0.1890518	-0.1201501	-0.1933966	0.2659	0.08876	0.1602	0.1274	0.09086	0.3207736	0.2201572	0.2440767	0.3495777	0.0340307
chr4_143482613	1.303591	0.0005082354	-0.0190665	0.1691781	-0.1138925	0.3763	0.09754	0.1478	0.1392	0.09794	0.00132918	0.9958624	0.8984772	0.2287722	0.2471541
chr4_143482683	-0.8637505	0.08761923	0.1657598	0.1419585	0.02171822	0.4031	0.1351	0.1912	0.1732	0.1152	0.0498827	0.5204805	0.394797	0.4195313	0.8514481
chr4_143482700	1.267228	0.1236513	0.304515	-0.103182	-0.05444496	0.4408	0.1408	0.2011	0.17	0.1392	0.009866608	0.3845973	0.1379917	0.5497612	0.6985196
chr4_143489306	-0.06601806	-0.00636921	0.2422123	-0.01968115	-0.168336	0.2106	0.06887	0.1238	0.09594	0.07047	0.7592655	0.9264898	0.05220622	0.8382019	0.0171805
chr4_143489398	-0.4521608	0.04946143	0.2015369	-0.06145699	0.1659435	0.3802	0.135	0.1908	0.1612	0.1054	0.2713488	0.7165847	0.2997973	0.706723	0.1174313
chr4_143494156	-0.01293561	-0.08745018	0.003694148	0.03105573	-0.2323603	0.2511	0.08948	0.1378	0.1157	0.107	0.9602298	0.330357	0.9788168	0.7897669	0.03084051
chr4_143495459	0.2989458	0.06213455	-0.01143366	0.019148	-0.2183654	0.2557	0.09782	0.1367	0.1067	0.08192	0.2583663	0.5272912	0.9339666	0.8583838	0.007892501
chr4_143495553	0.05448877	0.1070986	-0.1120452	-0.009232058	-0.1365165	0.1832	0.06823	0.1011	0.08586	0.0672	0.7699854	0.1173458	0.2702083	0.9146878	0.04267231
chr4_143496086	-0.0001250398	0.0958511	-0.2648136	-0.01686455	0.05821771	0.1863	0.06549	0.09347	0.08932	0.06523	0.9994739	0.1441645	0.004791352	0.850833	0.3731447
chr4_143496118	-0.4076778	0.05358086	-0.1613139	0.1439401	-0.04420827	0.398	0.1353	0.1994	0.1776	0.1301	0.3473753	0.6947821	0.4279233	0.4251088	0.7361816
chr4_143496135	0.2334805	-0.07035719	-0.1473126	0.1064936	0.03720045	0.1546	0.05158	0.07871	0.06808	0.05449	0.1356819	0.1731271	0.06207203	0.1186152	0.4954362
chr4_143496172	0.2378351	0.0190655	-0.03859892	0.05226313	0.07443676	0.1411	0.04885	0.07531	0.06534	0.05009	0.09517392	0.6966692	0.6092963	0.4247806	0.1377572
chr4_143496222	0.03128938	-0.02079774	-0.060237	-0.03301619	0.01181058	0.1966	0.06114	0.09702	0.08277	0.06544	0.8759964	0.7342109	0.5366129	0.6909825	0.8570798
chr4_143496562	0.3302509	0.08559451	0.1503021	-0.02807942	-0.2688743	0.207	0.06959	0.09997	0.09039	0.06321	0.1185568	0.2198222	0.1346692	0.7570357	2.184368e-05
chr4_143506446	0.4295468	-0.1135656	0.1359411	0.1183902	-0.1855927	0.3534	0.1136	0.1787	0.1717	0.1485	0.2555225	0.3206001	0.4541722	0.4969616	0.2164862
chr4_143506573	0.4198683	0.08114226	0.04357407	0.1834481	-0.2306391	0.2028	0.05898	0.1032	0.07911	0.06381	0.04262819	0.1696392	0.6745037	0.02079802	0.000309638
chr4_143506605	0.8872679	0.04602527	-0.09590097	0.08842885	-0.2818383	0.2133	0.06839	0.1105	0.08826	0.07388	4.824095e-05	0.5019614	0.3883754	0.3182779	0.0001421557
chr4_143506756	-0.6624592	-0.0104028	0.0496645	-0.2336621	-0.0007150887	0.3683	0.1251	0.1803	0.1663	0.1164	0.09447328	0.934247	0.7864368	0.1659001	0.9951316
chr4_143506774	NA	NA	NA	NA	NA	NA	NA	NA	NA	NA	NA	NA	NA	NA	NA
chr4_143506791	0.3620599	-0.05234695	0.02494349	0.003225227	-0.2493825	0.2258	0.08023	0.1256	0.1015	0.07966	0.118278	0.5154612	0.8438103	0.9747818	0.001804599
chr4_143508868	-0.01806631	-0.02092116	0.05428597	0.1574764	-0.1661819	0.1518	0.05407	0.07258	0.06554	0.04794	0.9063571	0.699229	0.4556831	0.01650346	0.0005352399
chr4_143508884	0.1091115	0.03063805	-0.0472954	-0.1849597	0.01689173	0.2078	0.07406	0.1103	0.08574	0.06956	0.6075193	0.6799318	0.6699822	0.03161283	0.8085875
chr4_143509084	0.1416927	-0.0193796	0.0419254	0.05284423	-0.02524663	0.1093	0.03908	0.05889	0.0504	0.03809	0.1975377	0.6202354	0.4772753	0.2950239	0.5077571
chr4_143509119	-0.07228769	0.07945135	0.1271618	-0.01434643	-0.04993534	0.1249	0.04644	0.06647	0.05689	0.04593	0.5658105	0.08745227	0.05628271	0.8012188	0.2774533
chr4_143509143	0.003117648	0.01324319	0.1203117	0.01566146	-0.0770067	0.1638	0.05711	0.08214	0.07212	0.0566	0.9850196	0.816918	0.1443544	0.8285257	0.1743491
chr4_143509177	-0.06466763	0.06968325	0.02958725	0.06451864	-0.006866927	0.1547	0.05532	0.08165	0.07351	0.0525	0.6796159	0.2084965	0.7179822	0.3814049	0.8960773
chr4_143509182	-0.1280466	0.02572896	0.09936042	0.09180252	-0.0900628	0.1491	0.05177	0.07643	0.06864	0.05298	0.3957716	0.6196691	0.1949011	0.1821072	0.08959233
chr4_143509271	0.1623494	0.1114564	0.0569088	-0.1334713	0.09275448	0.2537	0.08238	0.1298	0.1085	0.084	0.5359228	0.177544	0.6637617	0.2213722	0.2711939
chr4_143509367	0.002227361	0.1829344	0.07058491	-0.003527671	0.2089473	0.2236	0.07147	0.1205	0.1047	0.0803	0.9922533	0.01067836	0.5609045	0.9732695	0.009495461
chr4_143509804	0.1200598	0.1127456	0.1258372	-0.02350253	-0.07046287	0.2807	0.1008	0.1835	0.1259	0.1113	0.6814248	0.2657897	0.5002369	0.8530794	0.5292469
chr4_143509975	-0.2524349	-0.05285758	-0.2113492	-0.2233158	-0.224853	0.3168	0.1157	0.1787	0.1341	0.1001	0.4497783	0.6499856	0.2445592	0.09889137	0.02541723
chr4_143510392	0.2103544	0.03132591	0.02492179	0.1401067	0.0117387	0.2594	0.102	0.169	0.1364	0.1087	0.433528	0.7599739	0.8844384	0.30888	0.9145099
chr4_143510430	0.1889664	-0.07418903	0.0689261	5.584993e-06	-0.1220795	0.3471	0.1206	0.1841	0.1496	0.1063	0.6096539	0.541414	0.7128766	0.9999705	0.2534807
chr4_143511764	0.1530761	-0.08019589	0.0116174	0.1489727	-0.1842242	0.1729	0.05758	0.09615	0.07654	0.05821	0.3832024	0.1643885	0.9042724	0.05230332	0.001580648
chr4_143511811	0.09062733	0.01117349	0.183389	0.0973433	-0.162488	0.165	0.05475	0.08703	0.07332	0.0548	0.5880058	0.8385286	0.03579946	0.1854776	0.003069874
chr4_143511850	0.328516	0.02110151	-0.0666216	-0.01475304	-0.1079364	0.2208	0.08189	0.122	0.1083	0.0826	0.1467456	0.7973211	0.5878188	0.8922778	0.1928238
chr4_143512494	-0.0005028773	-0.1329158	-0.07316916	0.1095434	-0.2450177	0.2708	0.08742	0.1417	0.1187	0.08373	0.9985737	0.129872	0.6092416	0.3594912	0.003545412
chr4_143513783	-0.2348202	0.02492466	-0.050092	-0.09335944	0.1197769	0.1871	0.0648	0.1011	0.07741	0.0631	0.2176173	0.7011034	0.6220612	0.229201	0.05816863
chr4_143513818	-0.04556121	0.04383356	-0.0369834	0.05027633	0.1286703	0.1938	0.0698	0.09636	0.08179	0.06046	0.817597	0.5310157	0.7024477	0.5401139	0.03364537
chr4_143513886	-0.1404405	0.001260884	-0.1851146	0.04206153	0.05510213	0.2091	0.07389	0.1017	0.09524	0.07646	0.5113125	0.9864225	0.0701772	0.6602054	0.4724142
chr4_143513896	0.1801148	-0.01857642	-0.1664944	-0.1831239	0.001009157	0.2187	0.07569	0.1224	0.1102	0.07811	0.4216087	0.8066704	0.1770095	0.09861202	0.9897234
chr4_143513911	-0.1671206	-0.03259511	-0.1952394	0.114113	-0.008299513	0.2473	0.08493	0.1227	0.1031	0.08468	0.5126026	0.7021637	0.1142971	0.2709314	0.9222036
chr4_143515867	-0.2481803	0.2310804	-0.1520651	0.02545088	0.1214915	0.2976	0.1077	0.1655	0.1331	0.09903	0.4259426	0.03291545	0.3648556	0.8496893	0.2221677
chr4_143515874	0.2578219	0.172713	0.04525852	0.02379273	0.1348644	0.2307	0.09664	0.126	0.1128	0.08884	0.2768525	0.07527021	0.721592	0.8339937	0.1305193
chr4_143515887	0.7147949	0.1342343	-0.2547312	-0.1285794	0.1479539	0.2728	0.0997	0.1513	0.1209	0.09566	0.01170773	0.1803514	0.0960655	0.2910973	0.1236649
chr4_143515910	-0.06209925	0.2306909	0.07700854	-0.1795688	0.1455574	0.2622	0.08811	0.1362	0.1099	0.08523	0.8192163	0.009106436	0.5753847	0.104369	0.08882962
chr4_143515936	0.1209331	0.2235678	-0.3265113	-0.09519683	0.125021	0.3514	0.1209	0.1624	0.1526	0.09469	0.7473022	0.0664121	0.0472728	0.5375473	0.1887163
chr4_143516465	0.194249	0.01563955	-0.01329768	-0.01192443	-0.08724056	0.2297	0.07132	0.1188	0.09796	0.06776	0.4104784	0.8268615	0.9115048	0.9035785	0.198955
chr4_143516467	-0.4352881	-0.1438079	-0.3480496	0.02870176	-0.1580497	0.392	0.1422	0.2321	0.1821	0.1319	0.3069911	0.3168121	0.1446705	0.876837	0.2349182
chr4_143516470	0.09441861	-0.01134044	0.08686687	0.04879183	-0.05326691	0.2045	0.07881	0.1159	0.09516	0.0608	0.651307	0.8859361	0.4566058	0.6097657	0.3818571
chr4_143516474	0.2518337	0.1648258	-0.02388688	-0.03323379	-0.08369813	0.183	0.06162	0.1057	0.08206	0.0566	0.1760872	0.007589809	0.8221959	0.6864864	0.1398379
chr4_143516495	0.09571415	0.00431375	-0.02258057	-0.08346217	-0.1100269	0.2198	0.08443	0.1246	0.09302	0.0692	0.6709745	0.9593971	0.8573	0.3716647	0.1127002
chr4_143516786	-0.1171072	0.1000615	0.04749505	-0.09786853	-0.007570552	0.2582	0.0895	0.1227	0.09948	0.08252	0.6612608	0.2654856	0.7008614	0.327619	0.9271516
chr4_143516831	-0.09427763	0.1022437	0.2789384	-0.09715908	0.07062327	0.2172	0.07292	0.1094	0.09512	0.07172	0.6717869	0.1619924	0.01126376	0.309246	0.326015
chr4_143519449	0.1006689	0.05959158	-0.2434317	-0.1139071	-0.03674733	0.2742	0.1108	0.1466	0.1392	0.09998	0.7240395	0.5929828	0.1004707	0.4177496	0.7145851
chr4_143519461	-0.1189794	-0.008024915	-0.06860744	-0.04300795	0.128245	0.2422	0.08994	0.1343	0.1139	0.09027	0.6336339	0.9291903	0.6126993	0.7075588	0.1571029
chr4_143519509	-0.04500381	0.06338493	-0.05302364	0.08111272	0.1106596	0.1728	0.06088	0.09746	0.07304	0.07111	0.7975486	0.2987052	0.5881868	0.2680525	0.120606
chr4_143519589	0.06118479	0.02481621	-0.02811311	-0.2487812	-0.2038895	0.3293	0.1055	0.1742	0.1415	0.1105	0.8607343	0.8150533	0.8737346	0.08177469	0.06667556
chr4_143534730	-0.08748938	-0.03027013	-0.124598	-0.2383346	0.0431126	0.3209	0.1164	0.19	0.1482	0.1047	0.7962382	0.796187	0.5196836	0.1117363	0.6821658
chr4_143534773	-0.6840987	-0.0100491	0.1187314	0.1294086	0.1791187	0.3953	0.1379	0.2038	0.176	0.1232	0.1119185	0.9424617	0.5684329	0.4691895	0.1490741
chr4_143559287	0.05833497	0.006618395	-0.07510681	0.02303884	-0.03128147	0.1266	0.04823	0.07713	0.0585	0.04433	0.6476177	0.8909786	0.3316139	0.6942073	0.4808373
chr4_143559294	0.1188436	0.02614216	-0.1168331	-0.02951716	0.0107178	0.1176	0.04016	0.06755	0.05434	0.04075	0.3155896	0.5154177	0.08441415	0.5875489	0.7927086
chr4_143559301	-0.01039769	0.01363647	-0.01790099	-0.04581661	0.01215285	0.09693	0.03475	0.05337	0.04089	0.03252	0.9149754	0.6949257	0.7376742	0.2629068	0.7087717
chr4_143559310	0.01593333	0.01429118	0.007107134	0.005068783	-0.03752048	0.08053	0.02797	0.0491	0.03658	0.0285	0.8436607	0.6095283	0.8850476	0.8898656	0.1881831
chr4_143559313	-0.0462955	0.01085306	-0.0102313	-0.04859986	-0.02792849	0.09587	0.03469	0.05531	0.04533	0.03194	0.6307479	0.7545313	0.853466	0.2841548	0.3821407
chr4_143559320	-0.05118267	0.01357258	-0.03994291	0.004149345	-0.002208878	0.08062	0.03044	0.04556	0.03589	0.02916	0.5268665	0.6558335	0.3811389	0.9080184	0.9396434
chr4_143559323	-0.04400869	0.00976119	-0.006633599	-0.0160746	-0.009551031	0.09153	0.03231	0.05295	0.03912	0.03075	0.6320856	0.7626881	0.9004407	0.6813729	0.7562144
chr4_143559338	-0.03378126	-0.004731307	-0.03744565	-0.01406364	0.001962895	0.08961	0.03349	0.05054	0.041	0.03107	0.7073152	0.8877151	0.4593217	0.7318037	0.9496502
chr4_143559341	-0.08471491	-0.01441668	0.02596197	-0.05722615	-0.02471863	0.09057	0.03401	0.05265	0.04099	0.03403	0.3515905	0.6718211	0.6224219	0.1630379	0.4678653
chr4_143559351	-0.09437232	-0.03926206	0.002023348	0.02470948	-0.02552624	0.08869	0.03273	0.05141	0.03997	0.03206	0.2892009	0.2305546	0.9686472	0.5367688	0.4261525
chr4_143559357	-0.08744021	-0.01011344	0.01481722	0.01713571	-0.02621025	0.1009	0.03646	0.05645	0.04565	0.03397	0.3885884	0.7816264	0.7932711	0.7076752	0.4406328
chr4_143559374	-0.2248857	-0.01242579	-0.02083834	0.004811523	-0.03117471	0.1227	0.04556	0.07536	0.0568	0.04556	0.06891747	0.7852749	0.7827547	0.9326007	0.4942621
chr4_143563171	-0.004414021	0.0004625545	-0.01157262	0.01456683	-0.006643337	0.1396	0.04996	0.07356	0.06246	0.04959	0.9750228	0.9926221	0.8753268	0.8159453	0.8935604
chr4_143563311	0.6004284	-0.0329756	-0.04128536	0.03385016	-0.08373957	0.3437	0.08804	0.1651	0.1191	0.1098	0.1008951	0.7090755	0.8051938	0.7777953	0.4484245
chr4_143563427	0.3076113	-0.2036184	0.2328843	-0.1387775	-0.0795018	0.3629	0.102	0.1576	0.1389	0.1029	0.4296085	0.04705025	0.144503	0.3224514	0.4421837
chr4_143563454	-0.3001965	-0.03923719	-0.01003161	-0.04990237	-0.1146894	0.2136	0.07775	0.1119	0.092	0.07169	0.1697589	0.6148723	0.9290144	0.5891165	0.1105601
chr4_143563489	0.5126754	-0.1943056	0.3930413	0.09545327	-0.1239397	0.3609	0.1158	0.1721	0.1324	0.1251	0.1852347	0.09558348	0.0244667	0.4748567	0.3256361
chr4_143568168	0.4479021	0.0006917404	0.211191	-0.08867524	-0.03344077	0.2276	0.07451	0.117	0.107	0.07553	0.05532864	0.9926132	0.07302827	0.4099493	0.658863
chr4_143568281	-0.1728398	-0.0118329	0.03646992	0.04336102	-0.09557653	0.196	0.06021	0.1034	0.08332	0.05845	0.3871861	0.8444767	0.7257259	0.6040356	0.1025976
chr4_143568474	-0.8625785	0.008060865	0.2511854	-0.2662211	0.006905316	0.3811	0.1146	0.1783	0.1427	0.1105	0.03638649	0.9442926	0.1656841	0.06481854	0.9504761
chr4_143568572	0.9090437	-0.08405357	0.1833302	0.01251589	-0.1549386	0.3756	0.1269	0.1916	0.1733	0.1202	0.02489434	0.5111772	0.3476739	0.9432958	0.2006645
chr4_143575688	0.1030755	-0.1221786	-0.03676687	-0.04863944	0.005913602	0.1986	0.07983	0.09852	0.08476	0.06707	0.610982	0.1271094	0.7103572	0.5674684	0.9298989
chr4_143575696	0.1213284	-0.09056517	0.005612757	-0.1099208	-0.09028775	0.1293	0.04398	0.07522	0.06187	0.04437	0.3521271	0.03966286	0.9406869	0.07618942	0.04206477
chr4_143575720	0.01551768	-0.1185362	-0.08139345	0.01005036	-0.07736277	0.2253	0.07881	0.1221	0.1019	0.07981	0.9464983	0.1337705	0.5082114	0.92184	0.3339217
chr4_143576762	-11.27539	0.2581788	-0.3588455	-0.1712698	-0.03371163	0.9039	0.2587	0.2626	0.2773	0.198	9.515296e-08	0.3350401	0.1873189	0.5529053	0.8674566
chr4_143576854	0.2610227	-0.0161831	-0.03216782	0.009097518	-0.1659159	0.2383	0.07166	0.1098	0.09466	0.0743	0.2874203	0.8217839	0.7709014	0.9237781	0.02595516
chr4_143577482	-0.2540514	-0.1764652	-0.0343227	0.1052103	-0.07163971	0.249	0.09418	0.1441	0.1116	0.08839	0.3230785	0.06212908	0.8136649	0.3488327	0.4194803
chr4_143577502	-0.3533122	-0.06873896	-0.007504075	-0.1909751	0.01970593	0.2344	0.07807	0.1033	0.09641	0.0767	0.142836	0.380057	0.9423991	0.04865112	0.7978232
chr4_143577510	-0.4011021	-0.03483043	0.0649333	-0.2382299	-0.09302883	0.2551	0.08647	0.1218	0.1109	0.07888	0.1284326	0.688203	0.5967049	0.03276916	0.2397161
chr4_143579605	0.4275981	0.07996752	-0.05396157	-0.1889184	-0.06689146	0.2168	0.08122	0.09641	0.09811	0.07452	0.05417854	0.3264318	0.5774578	0.05532843	0.3707148
chr4_143579618	0.0871838	0.05054871	0.1694253	-0.2125253	-0.05271111	0.2485	0.06872	0.1066	0.1046	0.07805	0.7339808	0.4630486	0.1140384	0.04331655	0.5007626
chr4_143579715	0.5005811	-0.06875952	-0.09840157	-0.1016846	-0.4041034	0.3496	0.1051	0.2009	0.1418	0.1167	0.179753	0.5153008	0.6313572	0.4777955	0.0005836642
chr4_143585064	-0.1518621	-0.01660774	0.1180477	0.2132579	-0.2559203	0.2944	0.1005	0.1684	0.1345	0.1031	0.6220301	0.8694048	0.4895753	0.116147	0.01354815
chr4_143585081	0.1302994	-0.07230273	0.1195474	0.1381701	-0.3282065	0.2415	0.07913	0.1209	0.1066	0.07819	0.6005764	0.3623714	0.3263171	0.1974783	2.855423e-05
chr4_143585671	0.814326	-0.07512937	0.0675154	0.121618	-0.3642336	0.2559	0.06721	0.1119	0.1041	0.08174	0.002096242	0.2647207	0.5487959	0.2452629	8.950402e-06
chr4_143587834	0.745742	0.05801141	-0.1692761	0.0337686	-0.4597364	0.2889	0.08723	0.1433	0.11	0.07715	0.01346431	0.5076478	0.2423718	0.7602714	2.828854e-09
chr4_143587900	-0.3538944	-0.05376442	0.09683232	0.05055013	-0.2421683	0.2341	0.07768	0.1322	0.1062	0.07237	0.1416386	0.4901718	0.4678145	0.6360005	0.0008454219
chr4_143590109	-0.1739359	0.009702166	-0.1833112	0.007157184	-0.1455892	0.2378	0.08684	0.1384	0.111	0.08243	0.4774216	0.9113764	0.1896022	0.948906	0.0783729
chr4_14359224	0.5006452	0.1950292	0.1378597	0.2379367	-0.1980815	0.3543	0.1326	0.2044	0.1619	0.1185	0.1863706	0.1448901	0.5091122	0.1469851	0.09695548
chr4_14359235	0.03502568	0.03912904	0.1064321	0.110312	-0.2438305	0.2121	0.08292	0.1312	0.1004	0.07387	0.8717938	0.6381664	0.421277	0.2743178	0.0009955275
chr4_14359249	-0.06947918	0.01454203	0.05879226	0.1081469	-0.1095483	0.2821	0.08777	0.1494	0.1116	0.09304	0.813208	0.8689094	0.6971978	0.335545	0.2410666
chr4_14359269	-0.3454331	-0.0410617	-0.03796775	-0.05764362	0.05990137	0.3802	0.1279	0.1898	0.1588	0.1213	0.4007248	0.750175	0.8442935	0.7200522	0.6240053
chr4_143592902	-0.3317463	-0.1095722	0.1493019	0.02878559	-0.1961769	0.404	0.1408	0.2181	0.1822	0.1312	0.4525575	0.4410275	0.5040841	0.8765498	0.1382537
chr4_143592931	-0.3474757	-0.1204913	0.1228369	0.1020475	-0.1479498	0.3974	0.1379	0.1879	0.1711	0.1148	0.4223423	0.3868133	0.5208138	0.556784	0.2004603
chr4_143592976	-0.05707939	-0.03883136	0.1610886	0.1021558	-0.09713435	0.1936	0.06643	0.09613	0.08012	0.06208	0.7723874	0.5597221	0.09532039	0.2037516	0.1183714
chr4_143592992	-0.3812231	-0.05878739	0.1751446	0.04824024	-0.1597112	0.2263	0.07797	0.1157	0.09553	0.06673	0.1008204	0.452244	0.1326803	0.6151996	0.01693761
chr4_143611647	-0.009518162	0.04323664	0.01863072	-0.0226963	0.08322728	0.1755	0.06019	0.09849	0.0906	0.06909	0.957419	0.4733534	0.8506855	0.8029889	0.2294632
chr4_143611663	0.08063697	0.06187717	0.1533053	0.1393002	0.08533342	0.1673	0.06191	0.08867	0.08039	0.0679	0.6346465	0.3184965	0.08504553	0.08413224	0.2098962
chr4_143611666	-0.08255179	-0.06168338	0.1545398	0.0215689	0.1763892	0.1929	0.06778	0.09982	0.09603	0.06689	0.6745486	0.3638994	0.12345	0.8230936	0.008510942
chr4_143611680	-0.1751734	0.005914322	0.0652889	0.02843412	0.1400133	0.1367	0.04921	0.06652	0.06607	0.0473	0.2042932	0.9044516	0.3274225	0.6676152	0.003108519
chr4_143611700	-0.1762756	0.06138728	0.08761743	0.0681977	0.1450547	0.1444	0.04729	0.06735	0.06607	0.04945	0.2270661	0.1947515	0.1942966	0.3030343	0.003392104
chr4_143611721	-0.1568285	0.03342978	0.06051726	0.01172176	0.03128238	0.1165	0.03859	0.06128	0.05205	0.04092	0.1812223	0.38669	0.3242817	0.8220597	0.4449648
chr4_143611734	-0.4746531	0.07568726	0.1550994	-0.0581677	0.2376019	0.1484	0.04701	0.07179	0.06784	0.05435	0.001561225	0.1077816	0.03117087	0.3923023	1.269846e-05
chr4_143611768	-0.07977388	0.01929579	0.1108624	-0.07337847	0.01917974	0.1336	0.04307	0.06458	0.0627	0.04552	0.5540133	0.654446	0.08669716	0.2428036	0.6738202
chr4_143611805	-0.04487241	0.004972342	0.1562899	0.07040246	0.1061524	0.1312	0.04776	0.07546	0.06221	0.04876	0.7345654	0.9171755	0.03889863	0.2586876	0.02967146
chr4_143611837	-0.3205696	-0.0338112	0.1527655	0.01622605	0.192896	0.1376	0.04589	0.07079	0.0638	0.05071	0.02102361	0.4617235	0.03135042	0.7996434	0.0001452745
chr4_143611848	-0.2478774	-0.01953292	0.1279949	-0.03794826	0.1782295	0.1604	0.0611	0.09249	0.07228	0.05943	0.127169	0.7496579	0.1682198	0.6005261	0.002756339
chr4_143614957	-0.3517287	-0.09967804	0.1381111	0.001967819	-0.1154553	0.1932	0.06553	0.1046	0.08678	0.0628	0.0740601	0.1290558	0.1891389	0.981977	0.0665306
chr4_143614996	-0.19899	-0.0006742067	-0.010006	0.05469836	-0.06298934	0.2296	0.0936	0.1378	0.1146	0.07862	0.3989333	0.9942781	0.9426657	0.6353904	0.4244601
chr4_143615086	0.1265237	-0.07934859	-0.2173347	0.1021985	-0.1969806	0.3196	0.1133	0.1734	0.1551	0.1076	0.7075725	0.4865347	0.2170593	0.5150812	0.06875196
chr4_143618305	0.6778818	-0.007901028	0.1321155	0.1560104	-0.08612404	0.2987	0.09347	0.1677	0.1243	0.1058	0.03032391	0.9329292	0.4373642	0.2129927	0.4182517
chr4_143618400	0.1981685	-0.01074151	0.07976842	0.0495691	0.09189118	0.2478	0.07567	0.1246	0.09195	0.09279	0.4384759	0.8874394	0.5252934	0.5914032	0.324113
chr4_143619631	0.06293519	0.07594687	-0.1905532	0.04757515	0.09597931	0.1749	0.0666	0.09592	0.0864	0.06842	0.7231224	0.2551992	0.04799364	0.5832943	0.1616605
chr4_143619653	0.2148489	-0.07029325	-0.2006364	-0.09816343	-0.0003237133	0.2086	0.07089	0.1189	0.09103	0.07688	0.3137913	0.3226204	0.0938424	0.2828737	0.9966504
chr4_143620260	0.3670035	0.1141489	-0.08167775	-0.01025058	-0.01547311	0.2953	0.09586	0.15	0.1212	0.1304	0.2350731	0.2358972	0.5903302	0.9330944	0.9063485
chr4_143620266	0.6360624	0.1136802	-0.06787882	-0.1030144	0.009577612	0.3106	0.1179	0.1582	0.1682	0.1311	0.05158685	0.3383231	0.6718091	0.5460257	0.9422635
chr4_143620271	0.3023519	0.06397866	-0.03639725	-0.09945249	0.001219354	0.2941	0.1045	0.148	0.1538	0.1193	0.3258084	0.5426014	0.8078357	0.522861	0.9919033
chr4_143620279	0.2556277	0.06977762	-0.1140958	-0.04461715	0.006735228	0.2813	0.1042	0.1479	0.1457	0.1151	0.3831854	0.5054076	0.4454905	0.7619216	0.9536471
chr4_143620448	0.7111475	-0.09528334	0.04328923	-0.2179831	0.07361689	0.3407	0.1285	0.194	0.1586	0.1259	0.04971206	0.462122	0.8267271	0.1747734	0.5618658
chr4_143620458	0.5781555	-0.03836896	0.0429183	-0.2206258	0.06668421	0.3446	0.1556	0.2092	0.1746	0.1158	0.1152576	0.8075532	0.8409997	0.2134269	0.5673337
chr4_143620467	0.5783324	-0.06027663	0.002901633	-0.1469976	0.0394722	0.3343	0.1324	0.2022	0.1586	0.1204	0.1030067	0.6518068	0.988787	0.360132	0.744835
chr4_143620473	0.6847381	-0.09239103	0.01267245	-0.279398	0.05369034	0.3606	0.1508	0.2234	0.1744	0.1392	0.07653916	0.5447364	0.955906	0.1146803	0.7024975
chr4_143620478	0.6522957	-0.0402461	0.06316228	-0.1581144	0.07132616	0.3874	0.1424	0.2234	0.1816	0.1295	0.1205916	0.7796717	0.7828659	0.3918889	0.5849675
chr4_143620487	0.7194649	-0.08104526	-0.1045381	-0.1532749	0.03671458	0.3872	0.1513	0.2204	0.1765	0.1251	0.08667927	0.5964636	0.6436173	0.3926734	0.7709165
chr4_143620490	0.6054656	-0.06121543	0.01586117	-0.2550609	0.08520555	0.3844	0.1477	0.2205	0.1652	0.1298	0.1459261	0.6818703	0.9440645	0.1278242	0.5151215
chr4_143621556	0.2625646	-0.008629306	0.1074746	0.08451672	-0.2535159	0.1416	0.0473	0.07312	0.05722	0.04929	0.06641893	0.8553994	0.1426744	0.1403124	2.790071e-07
chr4_143635376	0.7099844	0.08849281	-0.2768282	-0.008198493	-0.2150508	0.3252	0.1161	0.1582	0.1386	0.09277	0.03896509	0.4490154	0.08401931	0.9532856	0.020993
chr4_143635420	0.4209061	-0.03408937	0.139111	0.016162	-0.1800912	0.2408	0.08022	0.137	0.1172	0.07784	0.08978838	0.6718729	0.3144953	0.8910698	0.02107783
chr4_143635580	-0.4623924	-0.120203	0.07401727	0.01294584	-0.2225952	0.19	0.06469	0.1212	0.09042	0.05977	0.01687992	0.06370381	0.5443809	0.8866155	0.0002011737
chr4_143635612	-0.1960377	-0.1287286	0.06867239	0.05939294	-0.1988837	0.2478	0.08939	0.1267	0.1233	0.08034	0.4434154	0.1514828	0.5908257	0.6326367	0.01360514
chr4_143635672	0.3234019	0.02896142	0.06906824	-0.2342731	-0.2062397	0.2313	0.06988	0.1184	0.09407	0.07753	0.1737423	0.6792902	0.562425	0.0131615	0.007998797
chr4_143651008	-0.2902309	-0.02352214	0.1676519	-0.1372692	0.06746796	0.2183	0.07495	0.1079	0.09229	0.07385	0.19448	0.7543149	0.122419	0.1386012	0.3622499
chr4_143651048	-0.01138991	-0.03072153	0.09149052	0.04874305	-0.03717506	0.2095	0.07023	0.09976	0.09955	0.07427	0.9576039	0.6625745	0.3614891	0.6261154	0.6176688
chr4_143651088	-0.3034556	-0.001509391	0.05089805	0.03399987	-0.06380207	0.4389	0.1297	0.1926	0.1847	0.1278	0.5344364	0.9907932	0.7953881	0.8564347	0.6205013
chr4_143651870	0.4159028	-0.0004344589	-0.08151863	0.05926244	-0.07941633	0.1316	0.04937	0.07899	0.06396	0.04712	0.001731061	0.9929872	0.3035796	0.3551441	0.09227179
chr4_143651880	0.02165765	-0.005746288	-0.06881983	-0.007405967	-0.01029023	0.1531	0.05485	0.07903	0.0716	0.0542	0.8888235	0.9166885	0.385349	0.9178282	0.8496402
chr4_143651926	0.1411552	-0.01102756	-0.08397788	-0.04099548	-0.1362424	0.2054	0.07827	0.1219	0.09442	0.07382	0.501222	0.8882973	0.4941202	0.6655652	0.06568493
chr4_143651934	0.1836871	0.06779024	-0.01016075	-0.07729332	-0.2345556	0.1908	0.06655	0.1044	0.08537	0.07019	0.3446414	0.3094494	0.9228905	0.3670108	0.0008576635
chr4_143651939	0.1630664	0.01323666	-0.01968731	0.0206644	-0.1241371	0.1458	0.05263	0.0865	0.07108	0.05211	0.2685215	0.8016938	0.8206214	0.7718277	0.01736082
chr4_143651968	-0.03223888	0.03301089	-0.06817296	-0.08703527	-0.05294631	0.134	0.04634	0.07495	0.06389	0.04687	0.8115562	0.4767141	0.3643958	0.1739932	0.2591509
chr4_143656725	-0.2109394	0.1480946	-0.01241627	0.002352893	-0.01226843	0.4162	0.1514	0.2351	0.1748	0.1423	0.6449135	0.333598	0.9590606	0.9894257	0.9319928
chr4_1436622	0.2458942	-0.05140547	-0.03256578	0.04392087	-0.2466197	0.2894	0.09204	0.1573	0.1089	0.08104	0.4160402	0.578114	0.838	0.6884826	0.002419952
chr4_143669848	-0.8663777	-0.3580569	0.2629639	0.4939835	-0.05390082	0.5936	0.2349	0.3261	0.282	0.1843	0.2401657	0.1384349	0.4458754	0.09283669	0.7737658
chr4_143677822	-0.05233289	0.0192535	0.1492212	0.007743996	-0.02540866	0.2243	0.08327	0.1375	0.1084	0.09062	0.8201348	0.8177695	0.2824028	0.9433833	0.7800659
chr4_143677835	-0.09849041	-0.06116966	0.3386447	0.2691775	-0.06706966	0.4398	0.1662	0.2217	0.2153	0.146	0.8406025	0.7166574	0.1363613	0.2221152	0.6494987
chr4_143680260	-0.1347313	-0.3590608	0.2242707	0.4983058	-0.3382185	0.483	0.1715	0.214	0.2204	0.1471	0.807036	0.03914783	0.3059696	0.02743174	0.02295216
chr4_143680344	0.2553561	0.01119599	-0.02998216	-0.01700917	-0.1063659	0.2287	0.07072	0.1129	0.09973	0.07294	0.2770533	0.8745214	0.7918832	0.8652445	0.1458406
chr4_143684043	-0.2441546	0.01020041	0.07779637	0.1400522	-0.08825106	0.2147	0.0703	0.1143	0.09826	0.07535	0.2667103	0.8849167	0.4989311	0.1560667	0.242853
chr4_143688146	-0.4812956	-0.1718062	0.3941273	0.1523089	0.01352545	0.2861	0.09669	0.1436	0.1602	0.1037	0.106974	0.0769688	0.006604136	0.3480067	0.8967837
chr4_143695446	-0.8017486	-0.01849609	0.1856761	-0.0768267	-0.2091481	0.3688	0.1348	0.2271	0.1525	0.1284	0.04331134	0.8918537	0.4258962	0.6185622	0.1062249
chr4_143704409	-0.6119851	-0.06645577	0.07653952	-0.0867067	-0.1433532	0.2687	0.09308	0.1409	0.115	0.0935	0.02824854	0.4771683	0.5907155	0.4538759	0.1268921
chr4_143704421	-0.394399	-0.04252254	0.08632597	-0.2370835	-0.03534926	0.2154	0.07395	0.1106	0.09814	0.09046	0.07377179	0.5663448	0.4379051	0.01621207	0.6971503
chr4_143704438	-0.1122781	0.01150357	0.008162159	-0.1728135	0.05358776	0.1952	0.06824	0.1051	0.08027	0.07328	0.5726652	0.8664399	0.93844	0.03187653	0.4658133
chr4_143704442	-0.1831145	0.01362443	0.08923317	-0.2524987	0.01745943	0.2194	0.07391	0.1166	0.08897	0.07917	0.415485	0.8541438	0.447211	0.004702069	0.8259968
chr4_143704526	-0.2106205	-0.106209	-0.1919926	-0.08232564	-0.06087899	0.2058	0.06923	0.1044	0.09126	0.07008	0.3165773	0.1259012	0.06740559	0.3690067	0.386177
chr4_143704548	-0.3244388	-0.09248266	-0.104343	-0.0233175	-0.07528089	0.2371	0.078	0.1176	0.09658	0.08157	0.1837345	0.2371808	0.3782561	0.8100951	0.3576648
chr4_143704554	0.03251216	-0.1369645	-0.181547	0.1416305	-0.1611553	0.2199	0.07471	0.1137	0.09321	0.08092	0.8853183	0.0675258	0.1126566	0.1303146	0.0471437
chr4_143704560	-0.3097923	-0.07709837	-0.1143386	-0.06352103	-0.08104702	0.211	0.07454	0.1082	0.09564	0.06999	0.1512431	0.3023323	0.2934746	0.5085332	0.248033
chr4_143704621	-0.3421638	-0.09731882	-0.05374573	-0.04371351	-0.1140518	0.1715	0.06638	0.09004	0.0791	0.06294	0.04934891	0.1435077	0.5521878	0.5816992	0.07053195
chr4_143714927	0.2632356	0.008694729	0.05137662	0.1333012	-0.1249783	0.2581	0.07861	0.1253	0.1096	0.08383	0.3244562	0.9122003	0.6841568	0.2266916	0.1373833
chr4_143718916	0.1130232	-0.0009664071	0.08700168	-0.08629809	-0.06672579	0.1815	0.06753	0.09952	0.08666	0.06658	0.5402898	0.9886081	0.3843698	0.3211597	0.317327
chr4_143729250	0.1600569	0.02323864	0.02365054	0.0764346	-0.1034679	0.3187	0.1095	0.1805	0.137	0.1231	0.6340528	0.8329272	0.8974559	0.5804988	0.4042097
chr4_143729254	-0.296753	0.05971572	0.2158234	-0.06536308	0.03762818	0.2439	0.07498	0.1203	0.09919	0.07956	0.2380179	0.4270906	0.07491012	0.5120051	0.6373164
chr4_143729284	-0.06776456	-0.02859054	0.2807611	0.1762939	-0.061035	0.2038	0.06757	0.09551	0.08892	0.07069	0.7447824	0.6729099	0.003431733	0.0482955	0.3890961
chr4_143729325	-0.4450276	-0.01541409	0.201012	0.05357057	0.01676326	0.1567	0.05348	0.08955	0.07237	0.06143	0.005033019	0.7734929	0.02537332	0.4603378	0.7853387
chr4_143729371	-0.1546208	-0.02401038	0.2566661	0.1645571	-0.0772675	0.2146	0.07369	0.1075	0.0941	0.06802	0.4816068	0.7452237	0.0176082	0.08168574	0.2570792
chr4_143735873	-1.065344	-0.4072607	0.2774492	-0.03473238	-0.228095	0.4663	0.1728	0.2457	0.1914	0.122	0.04327107	0.0202664	0.2736901	0.8586366	0.06350134
chr4_143735882	-51.76752	-0.2003804	-0.1756979	-0.3344148	-0.2701075	0.9739	0.2117	0.3055	0.2884	0.2442	0	0.354926	0.5839522	0.2668772	0.2834487
chr4_143753871	0.1139744	0.08450264	0.0884167	-0.1478743	-0.07547234	0.4092	0.1524	0.2142	0.201	0.1283	0.799385	0.5836903	0.6868042	0.4711075	0.5596326
chr4_143753885	-0.1273346	-0.02152172	-0.003990016	0.09081321	-0.1679338	0.2722	0.1015	0.1763	0.1312	0.09557	0.6526137	0.8329328	0.9822266	0.4925929	0.08026709
chr4_143753896	0.4032263	-0.08388723	0.0899039	-0.03255236	-0.2416957	0.4667	0.1543	0.2463	0.2253	0.1452	0.4447896	0.5911624	0.723509	0.8880519	0.09957239
chr4_143766334	-0.1214716	-0.07128559	0.009450149	0.01226479	-0.03030899	0.1455	0.04963	0.07357	0.06684	0.05105	0.40882	0.1514095	0.8980674	0.8547317	0.5532229
chr4_143766336	-0.09436794	-0.04691997	0.05155039	0.08350463	0.01634304	0.1806	0.05839	0.08813	0.07297	0.05697	0.6072992	0.4224426	0.5601224	0.2537374	0.7745679
chr4_143766367	0.2304084	0.05100412	-0.01771726	-0.1742686	0.1069976	0.1489	0.05497	0.08475	0.0706	0.05274	0.1259787	0.3542117	0.8349939	0.01380743	0.04276971
chr4_14377343	0.2517183	-0.03887883	-0.1113291	-0.05025902	-0.2727108	0.2385	0.07329	0.1133	0.09452	0.07443	0.3053793	0.5967689	0.3289269	0.5965638	0.0002583605
chr4_14377369	-0.1543546	-0.03143541	-0.01912012	-0.07317913	-0.2357387	0.1897	0.0747	0.09706	0.08741	0.06638	0.4243468	0.6747438	0.8445611	0.4042869	0.0003948248
chr4_143774076	0.1538697	-0.08302577	0.02474567	-0.009872487	-0.1130544	0.1779	0.06264	0.09759	0.08802	0.07003	0.3946994	0.1858884	0.8007649	0.9110402	0.1073088
chr4_143774103	0.1521837	-0.04376714	0.181886	0.01020362	0.1500136	0.3085	0.09879	0.1639	0.1227	0.1187	0.6388975	0.6593108	0.2736346	0.9342247	0.2095259
chr4_143774121	0.04619304	-0.08896777	-0.03240372	0.04063297	-0.1518814	0.1517	0.04594	0.07108	0.06333	0.05011	0.763431	0.05304392	0.6493081	0.5219652	0.002468701
chr4_14377433	0.1729995	-0.1045208	-0.05535876	0.08548645	-0.2502453	0.204	0.06345	0.104	0.07697	0.06146	0.4064237	0.1001815	0.5965216	0.268142	4.824306e-05
chr4_14377518	0.2789571	-0.05061973	0.1513116	0.01137843	-0.2496013	0.2523	0.08312	0.1236	0.1103	0.08256	0.28467	0.543925	0.224436	0.9183364	0.00258721
chr4_143778406	-0.1850049	-0.08877435	-0.08434399	-0.06382132	-0.07079911	0.2461	0.0878	0.1413	0.1085	0.09199	0.4662303	0.3138422	0.5545705	0.558721	0.4434527
chr4_143778452	-3.26838	0.04760275	-0.4156163	-0.2735186	0.1912808	0.7715	0.2642	0.2956	0.2685	0.1924	0.007032119	0.8620424	0.1792146	0.3264525	0.3292587
chr4_143778621	-0.2937236	0.03640985	-0.04729231	0.2363373	-0.180283	0.305	0.1148	0.1691	0.1339	0.1022	0.3590681	0.7527145	0.7828222	0.0802678	0.07929606
chr4_143778716	0.298241	0.04069695	-0.003441577	-0.06951719	-0.2683699	0.2675	0.08542	0.1236	0.1279	0.08992	0.2826929	0.6350064	0.9779565	0.5898429	0.002954327
chr4_143783618	-0.5477321	0.009025576	0.03975639	-0.06277992	0.01968899	0.2242	0.07987	0.1183	0.1033	0.08094	0.01727232	0.9103141	0.7386027	0.5455163	0.8084269
chr4_143783636	0.2388821	-0.07712809	0.001231874	-0.06048072	0.00423286	0.2554	0.09307	0.1477	0.1186	0.08399	0.3658333	0.4093071	0.9934184	0.6126066	0.9599478
chr4_143784946	-0.1241712	0.04634501	-0.02129757	0.02837445	0.1796929	0.1439	0.0476	0.0743	0.06351	0.04676	0.3931501	0.3307865	0.7749925	0.6556916	0.0001237011
chr4_143784997	-0.04944301	0.05790787	0.04326511	0.02503308	0.01182103	0.1158	0.04316	0.06541	0.05761	0.04218	0.6714954	0.1800984	0.5092356	0.66443	0.7794755
chr4_143785030	-0.2162764	-0.06146289	0.08470262	-0.06016865	0.07192139	0.1968	0.0654	0.1038	0.08037	0.06255	0.2812686	0.3483536	0.4170157	0.4555322	0.2511458
chr4_143788373	0.1067822	0.02060505	-0.01631397	0.07348038	-0.2659828	0.2094	0.06792	0.1365	0.09693	0.07714	0.6180342	0.76214	0.9057527	0.4505448	0.0005865083
chr4_143789678	-0.03582726	-0.01702331	-0.02913797	0.02582729	-0.2130579	0.3195	0.1009	0.1634	0.1316	0.1052	0.9153777	0.8666984	0.8603519	0.8457459	0.04400666
chr4_143790327	0.2771804	0.03478915	0.03179486	-0.03103438	-0.1369782	0.2317	0.08116	0.1551	0.1038	0.08007	0.2445311	0.6692082	0.839514	0.766186	0.08815008
chr4_143790361	0.2795006	0.03634536	0.06008496	-0.01030007	-0.2262433	0.1901	0.06538	0.1052	0.08248	0.06457	0.1488879	0.5790862	0.5700482	0.9009557	0.000471346
chr4_143790405	-0.02057116	0.0629419	0.2935456	0.3227155	-0.324971	0.4149	0.1399	0.1931	0.1744	0.1186	0.9640179	0.6559716	0.1358137	0.06844363	0.006513986
chr4_143791623	0.1334462	-0.07623047	-0.2073037	0.06644936	-0.1506851	0.2378	0.07856	0.1424	0.1069	0.07664	0.5857037	0.33337	0.1495992	0.5365483	0.04995389
chr4_143795868	0.1024564	-0.02272318	-0.1186265	0.1752867	-0.05808416	0.2739	0.1013	0.2119	0.1327	0.1147	0.7190266	0.8234096	0.584303	0.1904522	0.6149231
chr4_143795878	-0.2949432	0.07268683	-0.01903881	0.1000198	-0.2407695	0.3703	0.1267	0.2099	0.1685	0.1183	0.4593748	0.5693092	0.9293334	0.5584792	0.04328455
chr4_143795906	0.09598323	-0.004412858	0.01661341	0.112446	-0.1403145	0.2534	0.08629	0.1479	0.1134	0.08503	0.7140527	0.9593661	0.9115424	0.3245302	0.1001349
chr4_143797090	-0.3161964	-0.0185142	0.08875809	-0.06615698	-0.1543124	0.2066	0.07133	0.1071	0.08754	0.07256	0.1342744	0.7957156	0.4099545	0.4515503	0.03391493
chr4_143797673	-0.3772164	0.03910688	-0.09929849	0.06877517	0.05422493	0.2454	0.08261	0.1304	0.1082	0.07741	0.1361858	0.6370884	0.4502553	0.5274533	0.4849345
chr4_143797680	-0.7037667	0.001498913	-0.06893365	0.1553692	0.07103829	0.1906	0.07266	0.1073	0.08675	0.06798	0.0002893131	0.983585	0.5229989	0.07438337	0.2971472
chr4_143797725	0.2311378	0.1347083	-0.01151564	-0.008041525	0.09275979	0.2301	0.07746	0.1235	0.09562	0.07906	0.3282938	0.08294585	0.9262768	0.9332843	0.2421576
chr4_143797756	-0.05702808	-0.03388692	-0.03455231	0.03519756	-0.04542232	0.1674	0.0612	0.1024	0.07862	0.05978	0.7369746	0.5804894	0.737134	0.6553759	0.4481721
chr4_143797759	-0.607803	-0.1164839	-0.1227721	0.1101974	-0.04944573	0.2484	0.08711	0.1419	0.1204	0.09279	0.01777938	0.1828203	0.3917508	0.3635597	0.5957107
chr4_143797761	-0.4210348	-0.03461442	-0.148004	-0.184324	0.1716215	0.1858	0.06892	0.1073	0.08149	0.06484	0.02597355	0.6163385	0.1702552	0.02417106	0.008259421
chr4_143797767	-0.3716409	0.01075955	-0.05868968	-0.01077238	0.08839188	0.166	0.06786	0.1044	0.08745	0.0699	0.02726246	0.8743074	0.5761005	0.9023356	0.2071451
chr4_143797771	-0.161008	0.03006593	-0.1119061	-0.00458473	0.1381099	0.2188	0.07429	0.1198	0.09654	0.08551	0.4727338	0.6865127	0.3537292	0.9622991	0.1075693
chr4_143797791	0.02674843	-0.1596967	-0.07930483	-0.2074088	0.0885991	0.249	0.09681	0.1586	0.1282	0.1035	0.9171376	0.100623	0.621517	0.1086031	0.3945291
chr4_143797815	-0.06606545	-0.01998841	-0.160088	0.09307956	-0.009341056	0.2949	0.09963	0.1598	0.1154	0.1189	0.8304974	0.8417714	0.3226981	0.4230198	0.9378241
chr4_143802361	0.1776933	-0.1192041	-0.241782	0.02502317	-0.2356468	0.2012	0.06503	0.09715	0.08075	0.06665	0.3869802	0.06737217	0.01325006	0.7574186	0.0004191487
chr4_143804565	0.09543732	-0.05221973	0.003030509	0.1241294	0.0119502	0.3362	0.1124	0.166	0.1214	0.09603	0.7892022	0.6443364	0.9856366	0.3101439	0.9014204
chr4_143804581	-0.2492885	0.1640925	0.330857	-0.1522489	-0.06983915	0.2564	0.09212	0.1397	0.1102	0.07747	0.3473397	0.07611005	0.0190212	0.1697043	0.3687646
chr4_143804629	-0.157316	-0.1042678	-0.1548079	0.3449462	-0.07296115	0.2798	0.09123	0.197	0.1173	0.09447	0.5893437	0.2550598	0.4410463	0.003495635	0.4419724
chr4_14380514	0.01782535	0.06958622	0.01069949	0.1017392	-0.1041553	0.1667	0.06068	0.09643	0.0728	0.05841	0.9160311	0.2523499	0.9120612	0.1633755	0.07505432
chr4_14380555	0.3440899	-0.01930002	0.1816255	-0.09553554	0.08788812	0.2847	0.09658	0.1613	0.1416	0.09589	0.2466237	0.8423406	0.266454	0.5042052	0.3615961
chr4_143806892	0.003135717	-0.04255027	0.0113988	0.1442375	-0.120095	0.1862	0.06509	0.1063	0.08481	0.0642	0.9867987	0.5141895	0.9150866	0.09015408	0.0619324
chr4_143806958	0.40407	0.04279833	-0.08797797	0.04686853	-0.1307843	0.1625	0.05887	0.08907	0.07427	0.06085	0.01414601	0.4680004	0.3252071	0.5291441	0.03192834
chr4_143806976	0.3824627	-0.005673083	-0.06095113	0.09456888	-0.1536234	0.1958	0.06239	0.0968	0.0953	0.0637	0.05542564	0.9276895	0.5308537	0.3232448	0.01609422
chr4_143808918	0.153884	0.1075239	-0.04704979	0.216488	-0.09974008	0.222	0.08205	0.1465	0.09088	0.08378	0.4991204	0.1915359	0.7507171	0.01767903	0.2354981
chr4_14380927	0.0211211	-0.04625612	-0.04654725	-0.09103427	-0.1608729	0.3169	0.1209	0.2207	0.14	0.1079	0.9495961	0.7041001	0.83702	0.5196786	0.1382764
chr4_143811925	-0.01093356	0.01519256	-0.07142174	0.04308484	-0.2160457	0.1873	0.06911	0.0977	0.08683	0.06616	0.9542731	0.8264117	0.466899	0.6210777	0.001120628
chr4_143811957	0.2313	0.01015322	0.08533189	-0.0006251118	-0.1552646	0.1917	0.0572	0.09694	0.07168	0.0603	0.2363358	0.8593409	0.3809708	0.9930597	0.01016449
chr4_143812016	0.04511512	0.04298788	-0.09655134	0.1767233	-0.1130817	0.1978	0.0804	0.1152	0.09875	0.07172	0.8230856	0.5940722	0.4051046	0.07493594	0.1157999
chr4_143812028	0.7083323	0.0910837	-0.008650749	0.1035527	-0.0547871	0.309	0.1415	0.1756	0.1301	0.1128	0.02924596	0.5239787	0.961319	0.4300054	0.6293788
chr4_143812084	-0.09525237	-0.01267326	0.2125906	0.003556668	-0.1218775	0.2037	0.07603	0.1125	0.08978	0.07456	0.6470912	0.8679955	0.0604225	0.9685273	0.1030859
chr4_143815490	0.2619582	0.07262238	0.09185396	-0.0996959	-0.0139136	0.2928	0.0815	0.1563	0.1034	0.09799	0.3922988	0.3744828	0.5616081	0.3375543	0.8876277
chr4_143815510	0.4694591	0.05290561	-0.1112258	0.06117385	-0.134396	0.2568	0.07475	0.1209	0.1065	0.08165	0.07726088	0.4803204	0.3611199	0.5679078	0.1009002
chr4_143815544	0.2275643	-0.0499155	0.159566	0.06288084	-0.02101453	0.2264	0.07013	0.111	0.09611	0.08001	0.3275586	0.4777015	0.1531053	0.5148978	0.7934705
chr4_143815649	-0.3205194	-0.05662231	0.06797524	0.09542196	-0.1561515	0.2573	0.09512	0.1154	0.115	0.08206	0.2286814	0.5534668	0.5584772	0.4097969	0.05789706
chr4_143818052	0.2063391	0.03666542	-0.004855114	0.007698524	-0.1632591	0.2313	0.09275	0.1407	0.1137	0.08782	0.3854529	0.6938687	0.9727467	0.9463668	0.06404921
chr4_143818083	0.3427157	0.03182088	0.00532426	0.06590748	-0.1812507	0.228	0.07745	0.1258	0.11	0.08307	0.1433174	0.6820826	0.9665091	0.5514939	0.02967793
chr4_143818113	0.211164	-0.08913211	-0.04302189	0.1383822	-0.2007023	0.2289	0.08287	0.1322	0.09994	0.07411	0.3691731	0.2837803	0.7470179	0.1682897	0.006918945
chr4_143821183	0.1374604	-0.05823752	-0.04151912	0.03514126	-0.1464045	0.3299	0.1262	0.2017	0.151	0.1079	0.6940641	0.6471102	0.8402175	0.818049	0.1773588
chr4_143834590	-0.03138698	-0.09178476	-0.003374079	0.01363275	0.1290716	0.1878	0.06304	0.1005	0.07791	0.06655	0.8696082	0.1462014	0.9733533	0.8615127	0.05296954
chr4_143834594	0.3242815	-0.04799687	0.04435842	0.1692924	0.1283513	0.2135	0.07025	0.1122	0.09389	0.08144	0.1378455	0.4955289	0.6944266	0.07263337	0.116232
chr4_143834600	-0.184019	-0.09266482	-0.04913328	0.1561884	0.1297049	0.1532	0.05034	0.07726	0.06639	0.05587	0.2352321	0.06599681	0.5260506	0.01890499	0.02045359
chr4_143834612	-0.278098	-0.09727438	-0.01761089	0.136413	0.06922408	0.1642	0.0595	0.08621	0.0772	0.05938	0.09478765	0.1026864	0.8387299	0.07811419	0.2445359
chr4_143834624	-0.4695273	-0.07606634	0.07024384	0.2019609	0.04462843	0.1789	0.0655	0.1001	0.08505	0.06668	0.009817748	0.2465278	0.4850445	0.01798098	0.5042594
chr4_143834640	-0.03027692	-0.02693791	0.01531727	0.2661811	0.03981016	0.2117	0.07155	0.1191	0.08627	0.07767	0.8888366	0.7072695	0.8983919	0.002112529	0.6093463
chr4_143834642	-0.4475594	0.005568079	-0.0247506	0.1766101	0.1235489	0.1992	0.07471	0.1319	0.09247	0.08289	0.02768253	0.940755	0.8524391	0.05720579	0.1374414
chr4_143834646	-0.3816415	-0.04351561	-0.02064549	0.1122973	0.02598346	0.182	0.06531	0.1068	0.08426	0.06893	0.03921636	0.5061332	0.8475823	0.1841756	0.706874
chr4_143834651	-0.2652711	-0.08675976	-0.09903498	0.2180587	0.02603333	0.2142	0.05878	0.1174	0.08179	0.06598	0.2264006	0.1406281	0.4021794	0.007880483	0.6937994
chr4_143834653	-0.2328903	-0.1465997	0.1645313	0.1106815	0.1053761	0.2008	0.07386	0.1055	0.09885	0.06722	0.2558773	0.04776971	0.1209413	0.2651901	0.1177976
chr4_143834660	-0.001968041	-0.07760724	0.03951231	0.1283086	0.01079186	0.1873	0.06972	0.1046	0.08866	0.06932	0.9917648	0.2668187	0.7071588	0.1494438	0.8765791
chr4_143834680	-0.1675328	0.04487671	0.07817241	0.02184492	0.02372236	0.227	0.07993	0.1325	0.09919	0.08273	0.4722867	0.5757156	0.5586966	0.8265355	0.7750609
chr4_143834682	-0.1743663	-0.02938391	0.04321251	0.2693482	0.05376547	0.245	0.1017	0.1469	0.1241	0.09886	0.4901886	0.7737836	0.7710731	0.03126885	0.5883763
chr4_14383672	0.2967575	-0.08242659	-0.02178634	-0.02617354	-0.3369256	0.223	0.07194	0.1205	0.08374	0.06946	0.1945484	0.2531217	0.8575592	0.7554514	1.305427e-06
chr4_14383752	0.3702002	-0.03320614	-0.09964855	0.1377524	-0.2737709	0.2168	0.07487	0.1294	0.09535	0.07575	0.09552375	0.6582921	0.4451014	0.1503999	0.0003136545
chr4_143838176	-0.08958951	-0.08587089	0.132503	-0.0007150058	-0.09961563	0.1869	0.06572	0.1029	0.08026	0.05975	0.6377135	0.1923043	0.2002458	0.992915	0.09606676
chr4_143838183	-0.1891578	0.02418624	0.08641143	-0.07000103	-0.1053657	0.2102	0.07776	0.1213	0.09419	0.07327	0.3789736	0.7564885	0.4794934	0.4593694	0.1515206
chr4_143838217	-0.0112798	-0.1193497	0.1623628	-0.02595752	-0.1024234	0.1761	0.06138	0.1012	0.0779	0.05619	0.9497248	0.05228588	0.1104577	0.7397357	0.06877049
chr4_14383831	0.2275222	0.04151004	0.06251191	0.156433	-0.09650965	0.1901	0.06942	0.1104	0.07723	0.06272	0.2399826	0.5508329	0.5735917	0.0434355	0.1246099
chr4_14383863	-0.09002831	-0.1254536	0.1143573	0.1418469	-0.1772953	0.194	0.07218	0.1006	0.08992	0.07106	0.6489316	0.08300106	0.258061	0.116162	0.01282109
chr4_143839234	-1.424851	-0.007506999	0.5661241	-0.2315645	-0.163681	0.4891	0.1708	0.2612	0.2176	0.1579	0.01105413	0.9654575	0.03642465	0.2989557	0.3060208
chr4_143839256	-0.1807232	0.04237774	-0.2661991	0.02946094	-0.1197327	0.2013	0.06656	0.113	0.0866	0.0667	0.379183	0.5252504	0.01924991	0.7346718	0.07327804
chr4_143839321	-0.0390018	0.1584028	0.1134781	-0.345271	-0.256346	0.2914	0.1096	0.162	0.139	0.1035	0.8981219	0.1508391	0.4894214	0.01389949	0.01375987
chr4_143842037	-0.134485	-0.05984523	0.2210313	-0.08907592	-0.201614	0.1785	0.05997	0.1027	0.08711	0.06733	0.458501	0.3191902	0.03228829	0.3083544	0.002811587
chr4_143842179	0.3381252	-0.07876384	0.01491949	-0.04633847	-0.1814575	0.1781	0.05564	0.1001	0.0789	0.05543	0.0617397	0.1575368	0.8821082	0.5582281	0.001080806
chr4_143842247	0.07913015	-0.04992452	-0.1279645	-0.0256041	-0.1987061	0.2646	0.1025	0.1443	0.1287	0.08706	0.773043	0.6280289	0.3802075	0.843601	0.02298176
chr4_143843056	0.06568837	-0.04047931	0.09946611	0.1156855	-0.1042324	0.165	0.05652	0.08485	0.07698	0.05647	0.6945746	0.4745784	0.2427944	0.1340448	0.06535009
chr4_143844091	-0.2755074	0.02586639	-0.1190573	-0.2451714	-0.3337959	0.2206	0.08258	0.1249	0.1004	0.07335	0.2231735	0.7549201	0.3442728	0.0151152	5.666399e-06
chr4_143844121	0.2002447	-0.0906289	0.007137	-0.02522946	-0.2856013	0.1723	0.06717	0.09245	0.08434	0.05921	0.2522898	0.1782382	0.9387287	0.7656466	1.471495e-06
chr4_143844145	0.1255785	-0.04874652	-0.09427761	0.03397528	-0.2126042	0.1514	0.05292	0.08905	0.0631	0.0487	0.4122805	0.3576536	0.2916549	0.5910173	1.29819e-05
chr4_143844184	0.2804735	-0.1096358	-0.1239051	-0.07244258	-0.3001268	0.1978	0.06305	0.1207	0.08246	0.06649	0.1645442	0.08266793	0.3081796	0.3812878	6.67253e-06
chr4_143851525	0.1591331	-0.048092	0.2762406	-0.1599929	-0.1452637	0.2356	0.08795	0.131	0.09978	0.07711	0.5115514	0.5859655	0.03656981	0.1106106	0.0603481
chr4_143851532	0.4874696	-0.1410529	0.0763991	-0.0684241	-0.2205166	0.2024	0.07306	0.1314	0.08835	0.06447	0.01834408	0.05416868	0.5643566	0.4404475	0.0006417267
chr4_143860533	0.3873962	-0.05476557	-0.02955747	-0.1183265	0.04300899	0.2494	0.08711	0.1558	0.1098	0.08878	0.1325224	0.5311152	0.851349	0.2841067	0.6294283
chr4_143862317	-0.2914346	0.02909205	0.3250364	0.406993	-0.04025747	0.3096	0.1365	0.1851	0.1695	0.1066	0.3707464	0.8327829	0.08440859	0.01796228	0.7072902
chr4_143862373	-0.08490111	-0.01128135	0.08297188	-0.01599488	0.01765918	0.1356	0.0435	0.07461	0.06369	0.05277	0.5350397	0.7955613	0.267441	0.8021028	0.7382453
chr4_143862409	-0.1486185	0.06976805	0.02145687	-0.0439528	0.03359251	0.2544	0.08617	0.136	0.13	0.0867	0.572093	0.4198714	0.8757925	0.7374521	0.6994982
chr4_143866132	0.03888808	0.04464805	0.005498511	0.03267318	-0.09399513	0.1594	0.05142	0.07326	0.06847	0.05311	0.8096744	0.3858584	0.9403316	0.6340247	0.07717432
chr4_143877581	-0.08918664	-0.01001877	0.03539372	-0.1036473	-0.05216799	0.2545	0.09144	0.14	0.1097	0.08624	0.7346853	0.9131172	0.802338	0.3476677	0.5467331
chr4_143877903	-0.09884537	-0.03716578	0.08740015	-0.09922669	-0.05208459	0.2683	0.08921	0.1583	0.1075	0.09239	0.7226601	0.6781793	0.5856465	0.3587812	0.5745686
chr4_143888133	-0.2538904	-0.05966226	0.002194333	-0.05542426	-0.1631738	0.2806	0.07899	0.1559	0.1151	0.08112	0.3851417	0.4514775	0.9889072	0.6324146	0.04497571
chr4_143898460	0.3906015	0.1313148	-0.08566161	-0.04162933	-0.2032437	0.2706	0.1038	0.1802	0.1268	0.1027	0.1646468	0.2083043	0.6400794	0.7446839	0.04900601
chr4_143898908	-1.003759	-0.2614273	0.3160224	0.04449253	-0.03795901	0.4325	0.1493	0.2173	0.1868	0.1277	0.03639022	0.08338136	0.1557351	0.8149926	0.7681331
chr4_143898935	0.7946429	0.2315209	0.05623232	0.118794	0.06600599	0.397	0.1516	0.197	0.1945	0.1412	0.06619167	0.131163	0.7795929	0.5491049	0.6435213
chr4_143899315	-0.1910361	0.0084486	0.1973706	0.02031838	0.06461893	0.3755	0.1102	0.168	0.1502	0.131	0.6372679	0.9392607	0.2468122	0.8936075	0.6248251
chr4_143899455	-0.08013556	0.02445537	0.2556079	0.2340261	-0.0396635	0.3042	0.1099	0.1632	0.148	0.09833	0.8018558	0.8249554	0.1222915	0.1178543	0.6881135
chr4_143899464	-0.01559571	0.1860668	0.08948726	-0.06961405	0.04488706	0.2287	0.07572	0.1227	0.1088	0.09286	0.9470709	0.01427586	0.4691845	0.5247525	0.6303064
chr4_143899577	-0.3143481	0.04186521	-0.02188109	-0.05474076	0.02576544	0.2606	0.09467	0.1587	0.1217	0.1015	0.2441939	0.6597659	0.8917187	0.6552669	0.800627
chr4_143903825	0.08641543	0.172752	-0.03216091	-0.1781733	0.01107796	0.3212	0.1063	0.1617	0.1512	0.09872	0.7988905	0.1061097	0.8443949	0.2440809	0.9110868
chr4_143907193	-0.434926	-0.02136961	-0.1654832	0.001356588	0.1294771	0.2543	0.07788	0.1122	0.1037	0.07747	0.0981149	0.7844242	0.1427621	0.9896188	0.09565448
chr4_143907208	-0.1787563	-0.0444102	-0.07133383	0.02124458	0.3693918	0.3098	0.1143	0.1568	0.138	0.1127	0.5832677	0.6995009	0.6532097	0.8788136	0.001126863
chr4_143911269	0.3922954	-0.02876308	0.1192319	-0.1553472	0.02544999	0.5877	0.1976	0.253	0.2492	0.1784	0.5891501	0.8865334	0.648433	0.5460318	0.8883689
chr4_143919382	0.203389	-0.006131678	-0.1522599	-0.07758051	-0.1137943	0.1827	0.05665	0.08728	0.08191	0.06591	0.2737345	0.9139448	0.08223869	0.3451898	0.08493252
chr4_143919406	-0.2125843	-0.05461074	-0.05339543	-0.06568012	0.07444459	0.1938	0.06212	0.09825	0.08984	0.08553	0.2818692	0.3802591	0.588621	0.4665386	0.3858313
chr4_1439236	0.01239533	-0.03447131	0.04161493	0.00495351	0.03391465	0.2501	0.07642	0.1034	0.115	0.08318	0.9617271	0.6528849	0.6889295	0.9658703	0.6845126
chr4_143929282	-0.2219025	0.1035193	0.04212156	0.04517368	0.2690719	0.2345	0.08336	0.1463	0.1024	0.08115	0.3576285	0.2158969	0.7757864	0.6607846	0.0009504428
chr4_1439304	-0.1028071	-0.1005886	-0.01556907	0.08293133	0.02101055	0.2796	0.09504	0.1601	0.1243	0.107	0.7240671	0.2920704	0.9235273	0.5079631	0.8452106
chr4_1439308	-0.4008281	0.0132533	0.212034	0.07605425	0.05273178	0.2285	0.07928	0.1235	0.1066	0.08283	0.08768037	0.8676497	0.08843134	0.478083	0.5257944
chr4_1439330	0.061236	-0.1032005	-0.1503298	-0.01963607	0.03381209	0.2348	0.06964	0.1162	0.08625	0.0792	0.7998744	0.1393232	0.1988089	0.8205666	0.6704144
chr4_1439347	-0.04784522	-0.08551639	0.003119507	0.1178095	-0.1292182	0.2142	0.07385	0.1221	0.09257	0.07455	0.8272868	0.2481674	0.9797697	0.2050877	0.08390126
chr4_1439375	0.1711998	-0.1647754	-0.1418478	-0.08722357	-0.09232124	0.2603	0.1038	0.171	0.1264	0.1062	0.5254091	0.114369	0.4137563	0.4936436	0.3873689
chr4_1439384	-0.2617489	-0.006828086	-0.05274092	-0.008465825	0.01447926	0.1259	0.04542	0.06617	0.05629	0.04495	0.0391621	0.880625	0.4264361	0.8806399	0.7476091
chr4_1439400	-0.4339728	0.05227723	-0.02994836	0.001635062	0.02938265	0.124	0.04529	0.06797	0.05564	0.04233	0.0005151169	0.2488722	0.6602323	0.9765927	0.487989
chr4_1439414	-0.1436026	0.04764698	-0.02331689	-0.02953456	0.03278217	0.1397	0.05554	0.07937	0.06228	0.04692	0.3087468	0.3916872	0.7696385	0.635998	0.4852318
chr4_1439433	-0.1957085	0.0627458	-0.006211635	-0.07900707	-0.034549	0.1395	0.04983	0.07988	0.06335	0.05617	0.1647686	0.2085245	0.938215	0.2132616	0.5391438
chr4_143945361	0.227836	-0.03111903	0.1279633	0.03579018	0.07103738	0.2392	0.07585	0.1359	0.1109	0.08937	0.3550485	0.6824745	0.3508904	0.7484119	0.4285429
chr4_143945363	-0.1238684	0.4691587	-0.6824855	-0.518045	0.2708005	0.5298	0.1873	0.3177	0.2335	0.1573	0.8428159	0.01387348	0.0416589	0.03098396	0.08910789
chr4_1439458	-0.2081693	0.02766599	-0.1288967	-0.03728751	-0.03429094	0.1981	0.06475	0.1003	0.09372	0.07264	0.3030082	0.6698329	0.2010269	0.6920241	0.6377694
chr4_143946380	-0.2805401	0.3852239	0.2071176	-0.5608181	0.07771435	0.547	0.1908	0.2982	0.2452	0.1688	0.6676754	0.04749017	0.5073567	0.02659821	0.6499824
chr4_143946408	-0.09563129	0.06393869	-0.01927338	-0.03874351	0.07193157	0.1872	0.0706	0.1169	0.08247	0.07835	0.6157942	0.3663203	0.8699356	0.6396496	0.3600563
chr4_143946481	0.1928171	-0.05435244	-0.0780364	0.08773347	0.04708929	0.123	0.04124	0.07392	0.05375	0.04592	0.1197758	0.1878946	0.2924331	0.1031245	0.3056549
chr4_143946579	-0.1467221	-0.04582838	0.06947343	0.01906745	-0.05118597	0.09845	0.03569	0.06499	0.04432	0.0359	0.1380529	0.1994046	0.2860953	0.6673414	0.1541936
chr4_143946594	-0.8146275	0.1329462	-0.4178953	0.01861867	0.02402691	0.5582	0.2024	0.2754	0.2473	0.1379	0.2259493	0.5200592	0.1446385	0.9418465	0.8629897
chr4_143947442	0.6582025	-0.04517386	-0.0885875	-0.04136227	-0.1012147	0.2329	0.07195	0.1148	0.08261	0.07131	0.005988689	0.5311684	0.4433394	0.6177921	0.1568492
chr4_143947537	0.1064845	-0.03920945	0.1000662	-0.001434324	-0.03452406	0.2481	0.08592	0.1235	0.1099	0.07688	0.6775704	0.6493533	0.4213681	0.98965	0.6543444
chr4_143947650	0.2545363	-0.01165435	0.02074481	-0.1915	-0.04067365	0.1842	0.06829	0.1041	0.07579	0.069	0.1743994	0.8648047	0.8428925	0.01175379	0.5564865
chr4_143947676	-0.03011046	-0.0001272398	0.0227503	-0.04781947	0.06566026	0.1786	0.07625	0.109	0.09695	0.06874	0.8682506	0.9986724	0.8356391	0.6234866	0.3406216
chr4_143947728	0.05273477	-0.02987612	0.1341238	-0.0363119	0.0887229	0.2442	0.09438	0.1451	0.1152	0.1125	0.8341272	0.7526566	0.3604163	0.7541979	0.4332505
chr4_1439480	-0.08841542	-0.0517864	0.007039748	0.03944322	-0.04076104	0.1401	0.04741	0.07225	0.06627	0.04726	0.5320605	0.2752371	0.9225824	0.5525915	0.388951
chr4_143955378	0.03173615	-0.09195776	-0.1096486	0.01121808	-0.03682511	0.1671	0.05594	0.08263	0.06547	0.05591	0.8514625	0.1007372	0.1860198	0.86424	0.5107826
chr4_143957389	-0.8841316	-0.0313213	0.06182392	0.04297489	0.339165	0.2878	0.09808	0.1727	0.1225	0.09029	0.003260382	0.7506331	0.7243842	0.7277101	0.000183251
chr4_143957391	-0.845567	-0.06689279	0.01420388	0.06565921	0.2778246	0.2791	0.1025	0.1707	0.1252	0.1026	0.003623211	0.5162251	0.934656	0.6028489	0.007069513
chr4_143957394	-0.6400892	-0.05552433	0.1595189	0.05711324	0.08562997	0.2061	0.06768	0.1125	0.08084	0.07168	0.002373297	0.4130638	0.1588516	0.4813176	0.233441
chr4_143957397	-0.505832	-0.02870133	0.02544947	0.04315581	0.2748076	0.196	0.06228	0.1029	0.08138	0.06629	0.01138291	0.645553	0.8056749	0.5971239	3.527696e-05
chr4_143957411	-0.3860335	-0.07707696	0.115525	0.02101194	0.3127453	0.2082	0.07615	0.1186	0.09046	0.06798	0.06975226	0.3128625	0.3334454	0.8170612	4.434458e-06
chr4_143957413	-0.4170069	-0.02466971	0.1554457	0.02345644	0.247778	0.261	0.0779	0.1445	0.1025	0.08471	0.1229889	0.7522136	0.2871209	0.8199277	0.003562574
chr4_143957421	-0.0513538	-0.03834508	0.1959575	0.0759007	0.3434002	0.3109	0.09623	0.1857	0.1334	0.09347	0.8752511	0.6916447	0.2997906	0.5728321	0.0002543658
chr4_143957444	-0.3344134	-0.07468248	0.05718357	0.1456454	0.1578823	0.292	0.09056	0.1685	0.1269	0.09357	0.2733679	0.4114837	0.7379902	0.2549371	0.09297387
chr4_143958642	0.3082398	-0.003666801	0.03690092	0.01525391	-0.1941219	0.1564	0.0517	0.07379	0.06473	0.05185	0.05158398	0.9435333	0.6179788	0.8140844	0.0001848442
chr4_143961709	0.04406519	-0.05556403	0.08780999	-0.03650835	-0.05998337	0.0761	0.02815	0.04133	0.03241	0.02689	0.5636935	0.04848722	0.03377134	0.2602242	0.02575489
chr4_143961716	0.03254041	-0.02662376	0.005828061	0.02371022	-0.04003348	0.09923	0.03561	0.04734	0.0357	0.02892	0.7441893	0.4549584	0.9021287	0.5068641	0.1664489
chr4_143961720	-0.01293586	-0.02852508	0.008694768	0.03720766	-0.02972531	0.08147	0.03507	0.04646	0.03579	0.02918	0.8742576	0.4162896	0.8517052	0.2988306	0.3085573
chr4_143975464	0.1275106	0.03288898	0.1186055	0.01244719	-0.02388138	0.3182	0.0921	0.1538	0.1351	0.1066	0.7040222	0.7221529	0.4460647	0.9272634	0.823729
chr4_144011857	0.02721495	-0.2127169	0.05675435	0.1406998	-0.2299656	0.2561	0.08984	0.135	0.1131	0.08251	0.9181829	0.01836599	0.6770046	0.2164408	0.005475856
chr4_144052674	-0.01610155	0.279403	-0.02029668	-0.1020432	0.01923794	0.3222	0.1241	0.15	0.1344	0.09884	0.9622672	0.02548108	0.8935763	0.4518335	0.8464232
chr4_144063691	-0.1105489	0.258189	-0.05556346	-0.07845785	0.02342701	0.2179	0.07845	0.1195	0.09295	0.07363	0.6204963	0.001034452	0.6443436	0.400666	0.7510096
chr4_144063697	-0.1425237	0.09657863	-0.09244937	-0.1025915	0.04885937	0.2172	0.07873	0.1139	0.09831	0.07286	0.5218338	0.2213678	0.4200185	0.2990391	0.5036165
chr4_144063702	-0.1625794	0.09885876	-0.06103751	0.1132716	0.1215502	0.2116	0.07585	0.1069	0.1017	0.07314	0.4526912	0.1937412	0.5702347	0.267859	0.09743189
chr4_144063715	-0.08496259	0.07599705	0.08507659	0.04275677	0.1964755	0.2184	0.07755	0.1176	0.09511	0.08666	0.7042189	0.3285575	0.4724981	0.6545048	0.0239039
chr4_144063724	-0.1716841	0.1044205	-0.1286165	0.06024917	-0.002668352	0.1598	0.0554	0.07464	0.06807	0.05249	0.2888888	0.05984259	0.08573249	0.3772076	0.9595125
chr4_144063729	0.05259048	0.06987381	-0.008353172	0.08730002	0.07552085	0.1542	0.05129	0.07903	0.06684	0.05157	0.7361361	0.1736606	0.9160857	0.1925121	0.1436083
chr4_144063775	-0.2222843	0.05257832	-0.01413165	0.05818588	0.01033314	0.1585	0.05658	0.08481	0.07131	0.05663	0.1661453	0.353519	0.8681359	0.4157139	0.8554456
chr4_144063787	-0.009944832	0.09024974	-0.07462215	0.05068204	-0.01141303	0.148	0.05154	0.0761	0.06619	0.0538	0.9470157	0.08033688	0.3282046	0.4448516	0.8322389
chr4_144063808	-0.3842527	0.1514331	-0.1078422	-0.01748989	-0.1384548	0.2829	0.09728	0.1307	0.1219	0.0952	0.1926508	0.1213123	0.4133374	0.8867582	0.1476864
chr4_144063816	-0.04735199	0.08288254	-0.06651065	-0.07881486	-0.05483165	0.1613	0.05941	0.08501	0.07428	0.05595	0.77203	0.1637318	0.4356534	0.2900009	0.3278388
chr4_144063853	-0.3017754	0.02197768	0.00378008	-0.08724988	0.06453546	0.2481	0.07915	0.1302	0.1143	0.09443	0.2386707	0.7819335	0.9770355	0.4482485	0.4962719
chr4_144063864	-0.05886153	0.1075251	0.01847463	-0.009014018	-0.04977817	0.2538	0.08212	0.1174	0.1201	0.09801	0.8225028	0.1919122	0.875815	0.9406038	0.6132475
chr4_144063962	0.1292979	0.03503434	-0.1008221	0.1039277	0.0511929	0.2207	0.07448	0.1322	0.09448	0.07942	0.5677234	0.6390128	0.4496767	0.2734832	0.5205172
chr4_144063966	0.1695355	0.0422377	-0.08024487	0.2037232	0.06262329	0.2384	0.07811	0.121	0.09716	0.07511	0.4897953	0.5898218	0.5103402	0.03690081	0.4057481
chr4_144063970	0.4085435	-0.04126149	-0.08134565	0.08594705	0.06182579	0.2461	0.08548	0.1365	0.1109	0.07586	0.1076131	0.6305615	0.5549487	0.4411721	0.4164187
chr4_144063976	-0.1188031	-0.01151427	-0.1366913	-0.06860599	-0.007093692	0.2691	0.08555	0.1429	0.1117	0.087	0.6706925	0.8933253	0.3437738	0.5416267	0.935261
chr4_144064481	0.3223335	-0.07433328	0.1471992	-0.1176019	0.2071082	0.2896	0.08782	0.1689	0.1203	0.1356	0.2867247	0.3991404	0.3903428	0.3318109	0.1302189
chr4_144070231	0.09614394	-0.03810902	-0.02552028	-0.03372995	-0.07568906	0.09201	0.032	0.0486	0.04216	0.03232	0.2981092	0.2339296	0.5999391	0.4240962	0.01925066
chr4_144070264	0.2088702	-0.01851905	0.1178791	-0.1364521	-0.02912066	0.1413	0.04592	0.07009	0.05756	0.04564	0.1433653	0.6870483	0.09340792	0.01794865	0.5238732
chr4_144070286	0.2412626	-0.1040349	0.09154815	-0.1836753	-0.005368667	0.2482	0.08405	0.1249	0.1113	0.07919	0.3463809	0.2174286	0.4670839	0.1010012	0.9461185
chr4_144070329	-0.06480139	-0.00261655	0.04222396	0.01647705	-0.01926217	0.08064	0.02434	0.03892	0.03217	0.02514	0.4231481	0.9144176	0.2783342	0.6087057	0.4437036
chr4_144074002	0.02514634	-0.1253849	-0.1214715	-0.121195	-0.0905438	0.2331	0.07912	0.1483	0.0993	0.07891	0.9164503	0.1141583	0.4179195	0.2245715	0.2526845
chr4_144074035	-0.1815469	-0.0307114	0.04353516	-0.02250442	-0.1117186	0.2079	0.06541	0.1179	0.08011	0.06813	0.3930157	0.6394157	0.7138581	0.7794651	0.1018448
chr4_144074048	0.6517462	-0.03381897	0.08651427	0.1052446	-0.1602266	0.1797	0.06637	0.1028	0.07826	0.06734	0.0003599673	0.6111528	0.4025252	0.1800236	0.01759817
chr4_144074121	0.4957412	0.07839765	-0.0778973	0.08082801	-0.2431587	0.2234	0.06848	0.1176	0.09091	0.06903	0.03054184	0.2533967	0.5106694	0.3759314	0.0004412388
chr4_144078388	-0.09170197	-0.01050706	-0.0738147	-0.008982706	-0.118884	0.2445	0.08564	0.1423	0.1164	0.08623	0.7161001	0.9027106	0.6076386	0.9389048	0.1695816
chr4_144078397	0.4253523	0.03022149	-0.154237	-0.01790987	-0.2008513	0.2328	0.0796	0.1257	0.1108	0.07571	0.07558237	0.7050873	0.223493	0.8723721	0.008162123
chr4_144078441	0.1450845	-0.07280618	-0.1985031	-0.1422543	-0.0193536	0.3203	0.1146	0.1619	0.134	0.09471	0.66785	0.5279612	0.2263138	0.292788	0.838801
chr4_144078445	0.332811	-0.05559887	-0.1180671	-0.1384256	-0.08265107	0.2801	0.09377	0.1503	0.1268	0.08807	0.2540263	0.5549791	0.4373831	0.2788647	0.3498792
chr4_144078453	-0.04675461	-0.003683632	0.1544134	-0.05102599	0.1294645	0.3767	0.1355	0.1855	0.1695	0.1293	0.9084663	0.9785118	0.4133743	0.7667091	0.3207749
chr4_144081877	0.1279033	-0.08916517	-0.0571011	-0.02360191	-0.09606793	0.1399	0.04304	0.0714	0.05891	0.04181	0.3653292	0.03847466	0.425048	0.689195	0.02169206
chr4_144082706	-0.9319483	0.2442828	-0.0001757049	0.1440651	-0.1477329	0.5021	0.1578	0.2514	0.1983	0.1502	0.1084556	0.1263492	0.9994603	0.4764194	0.3308435
chr4_144082751	-0.1171475	0.09956267	0.04969948	0.039336	-0.08076438	0.2346	0.0909	0.1411	0.09906	0.08285	0.6273827	0.2753766	0.7273109	0.6927399	0.3313118
chr4_144086789	0.5864498	-0.01267566	0.009643086	-0.10272	-0.155733	0.279	0.0913	0.149	0.1294	0.1024	0.04353882	0.8900386	0.9489732	0.4311979	0.1303215
chr4_144086829	0.1635308	0.02258334	0.05451047	-0.07970171	-0.1769219	0.2284	0.06429	0.1023	0.08395	0.06816	0.4857658	0.7259287	0.5960748	0.3441264	0.009607377
chr4_144086843	-0.02947355	0.1290604	-0.09664393	0.00141943	-0.04453957	0.1431	0.04492	0.07149	0.06185	0.0496	0.8384747	0.004101903	0.1775319	0.9817256	0.3697883
chr4_144086917	0.1265015	-0.02232953	-0.073018	-0.08797382	-0.1794361	0.1844	0.0558	0.1084	0.08353	0.05954	0.5001509	0.68949	0.5030946	0.293939	0.002626616
chr4_144086937	-0.3539857	-0.07196813	0.1217007	0.08558158	0.07799563	0.2925	0.09707	0.1517	0.1329	0.101	0.2471581	0.4605733	0.4278005	0.5233159	0.4423178
chr4_144088190	-0.0778362	-0.04273778	0.157692	-0.1102821	-0.1142334	0.1988	0.07459	0.1179	0.09437	0.06833	0.7011895	0.5677467	0.1841194	0.2446676	0.09533919
chr4_144088255	-0.6164108	0.174196	0.1469099	-0.1039976	-0.03597272	0.2506	0.08286	0.1383	0.12	0.08546	0.01725393	0.03616534	0.2927777	0.3895775	0.6749307
chr4_144088370	0.2504392	-0.1013666	-0.1142606	0.2310077	-0.1153077	0.3933	0.1357	0.2284	0.153	0.1352	0.5582472	0.4592509	0.6262286	0.1356789	0.3980902
chr4_144088386	0.0688454	0.0256409	-0.02077149	-0.06344539	-0.07959171	0.1975	0.07413	0.1122	0.091	0.07279	0.732563	0.73014	0.8540447	0.4874882	0.2754743
chr4_144088410	0.05204675	0.07667093	-0.08871437	-0.1018555	-0.004798699	0.1673	0.05368	0.09698	0.06687	0.05899	0.7590613	0.1538	0.3625811	0.1285671	0.9352781
chr4_144094690	0.40463	-0.02491459	-0.06638569	0.03662948	0.0006499704	0.266	0.08371	0.1243	0.112	0.08919	0.1425496	0.7667833	0.5961574	0.7451877	0.9942087
chr4_144094734	0.08841724	-0.1074275	-0.08915671	-0.01734351	-0.1026666	0.2498	0.07643	0.1265	0.1209	0.08641	0.7318009	0.1610776	0.4844682	0.8867632	0.2365362
chr4_144094741	0.2012961	0.05504148	-0.07140193	0.02096684	0.003432629	0.299	0.101	0.1593	0.141	0.1318	0.5205922	0.5876956	0.6581279	0.882962	0.9794033
chr4_144094756	0.0114678	-0.05372704	-0.10451	0.005187593	-0.1828224	0.2264	0.0705	0.1076	0.1133	0.08505	0.9606502	0.4471414	0.3342226	0.9637155	0.03220964
chr4_144095140	-0.02089855	-0.02875775	-0.02796238	-0.02877318	-0.1090612	0.1432	0.05524	0.08715	0.06543	0.04894	0.8851566	0.6032018	0.7492468	0.6607972	0.02602775
chr4_144095191	-0.1946586	-0.0258529	-0.0379454	-0.07428017	-0.1382224	0.1547	0.06309	0.09117	0.06866	0.05528	0.2138128	0.6825677	0.6785288	0.2804531	0.01253968
chr4_144095204	0.07688969	0.02554634	0.03122313	-0.1018402	-0.09875101	0.1821	0.06141	0.08641	0.07283	0.05612	0.6780109	0.6779872	0.718858	0.1631323	0.07894046
chr4_144095300	0.3086821	-0.03698879	0.1605391	-0.02175876	-0.03370314	0.2151	0.07331	0.1181	0.09314	0.0757	0.1610732	0.6148268	0.1770686	0.8160736	0.6570843
chr4_144095307	0.1053771	-0.0312529	-0.109352	-0.1397752	-0.1167701	0.1868	0.06521	0.107	0.07913	0.06987	0.5794506	0.6324756	0.3095752	0.07826196	0.095482
chr4_144105834	-0.01071492	0.1150781	-0.1844494	0.03769245	-0.1526709	0.289	0.09679	0.1703	0.1394	0.1077	0.971686	0.236665	0.2858527	0.7888913	0.1587431
chr4_144105889	0.1412162	0.05436583	0.1467241	0.05943626	-0.1116674	0.2229	0.06153	0.1084	0.08665	0.05736	0.5368379	0.3778352	0.1784421	0.4943826	0.05194654
chr4_144105942	0.2850941	0.05400001	0.2338553	-0.0377876	-0.08043452	0.2398	0.07935	0.1233	0.09591	0.07841	0.2484207	0.4975285	0.05981374	0.6949297	0.306468
chr4_144106066	NA	NA	NA	NA	NA	NA	NA	NA	NA	NA	NA	NA	NA	NA	NA
chr4_144106100	0.3540214	0.05063018	0.05215651	-0.01414639	-0.09551893	0.1167	0.03723	0.053	0.05072	0.04079	0.002587861	0.1741508	0.3257542	0.7805882	0.01929535
chr4_144106136	0.001472495	-0.1190682	-0.228441	-0.1152877	-0.2698301	0.2109	0.06271	0.09681	0.08775	0.07021	0.9945545	0.0580957	0.01884413	0.1906183	0.0001262289
chr4_144106243	-0.5230834	-0.12099	0.7523051	-0.1016474	0.1309806	0.4666	0.1649	0.2573	0.2152	0.1483	0.3214239	0.4692666	0.004722121	0.6446033	0.382419
chr4_144106249	NA	NA	NA	NA	NA	NA	NA	NA	NA	NA	NA	NA	NA	NA	NA
chr4_144106315	0.8016361	0.03342587	-0.01419976	0.1344688	-0.1862407	0.2577	0.07457	0.1156	0.1114	0.09386	0.002649976	0.6548749	0.9028897	0.2303075	0.04821371
chr4_144106326	0.3154198	-0.03781082	0.05680831	0.1633563	0.133218	0.2563	0.07642	0.1222	0.1066	0.09161	0.2342198	0.6217797	0.6445147	0.1275858	0.1475971
chr4_144106843	-0.1593733	0.07791911	0.08735708	-0.1085313	-0.05617691	0.1984	0.07334	0.1019	0.09748	0.0727	0.4310919	0.2893377	0.3937591	0.2678327	0.4408981
chr4_144106867	-0.3043201	-0.04315067	0.3674962	0.2319806	0.1649158	0.3294	0.115	0.1641	0.1619	0.1185	0.383044	0.7093466	0.02716725	0.1573737	0.1670059
chr4_14410815	0.2818448	-0.02508197	-0.01993609	-0.1885193	-0.2072979	0.2784	0.09617	0.1479	0.1156	0.1006	0.3308766	0.7951724	0.8939467	0.1052631	0.04034862
chr4_144108645	-0.1964116	-0.156638	0.1263777	-0.1604159	-0.119254	0.307	0.09909	0.1509	0.1277	0.09837	0.5426026	0.1157222	0.4077254	0.2127978	0.2276554
chr4_144113146	0.02927294	0.02366785	0.05069213	0.01162755	-0.01901311	0.1202	0.03999	0.06767	0.04868	0.04173	0.8089587	0.554272	0.4548277	0.8114361	0.6489472
chr4_144113245	0.1459188	-0.02165779	0.004359079	-0.1174336	-0.008957505	0.1205	0.04177	0.0644	0.0533	0.04024	0.2293169	0.6044244	0.9461462	0.02779799	0.8239856
chr4_144118293	-0.01027833	-0.09578055	0.07784569	0.02192926	-0.1909607	0.1976	0.06547	0.1159	0.0929	0.07093	0.9593333	0.1443369	0.5046852	0.8141843	0.007242979
chr4_144120377	0.1407125	-0.06089508	0.1621246	-0.1363803	-0.1217296	0.2264	0.08355	0.1432	0.111	0.07742	0.5449242	0.4676563	0.2625065	0.2220636	0.1169725
chr4_144120393	0.0259457	0.06166785	0.03015299	-0.2519037	-0.198331	0.2409	0.08985	0.1516	0.111	0.08786	0.9167477	0.4942492	0.844141	0.02410956	0.02453649
chr4_144120426	-0.2575162	0.02020901	0.1086217	-0.01578646	-0.1215788	0.2291	0.07674	0.1259	0.09632	0.07472	0.2738945	0.7928841	0.3920548	0.870413	0.10468
chr4_144120451	-0.2331696	-0.06292221	0.1418763	-0.1507775	-0.2366055	0.2169	0.07156	0.115	0.08837	0.06519	0.2939858	0.3804655	0.2203786	0.08921913	0.000292611
chr4_144120471	-0.03314048	-0.06115107	0.009905391	0.05320409	-0.2468747	0.2156	0.07358	0.1182	0.09925	0.06898	0.8806875	0.4072006	0.933681	0.5937466	0.0003564276
chr4_144120511	-0.5517076	0.1176493	0.06675246	0.02344344	-0.1641846	0.2723	0.09444	0.1597	0.1406	0.09509	0.05123089	0.2149054	0.6798836	0.8688793	0.08565097
chr4_144127149	-0.01937511	0.09468319	0.1186722	-0.06430456	0.2429029	0.2013	0.06764	0.1151	0.09776	0.07866	0.924887	0.1625325	0.3057488	0.5127066	0.002080855
chr4_144127151	-0.2930845	0.09140446	0.1728217	-0.03305816	0.3035118	0.2129	0.07429	0.1108	0.09655	0.0751	0.1786029	0.2198324	0.1211035	0.7332582	5.57715e-05
chr4_144127198	-0.1429883	0.1644496	0.1561276	-0.1012895	0.2779615	0.2603	0.07989	0.1221	0.09884	0.08612	0.595845	0.04018223	0.2043986	0.30784	0.001301649
chr4_144127554	-0.002713547	0.06328648	-0.1956985	-0.1772698	0.2837557	0.23	0.09461	0.1217	0.125	0.08302	0.9908391	0.5054628	0.1104693	0.1594168	0.0006589293
chr4_144127579	-0.1535237	-0.03973424	0.06927865	-0.06865265	0.211546	0.138	0.05122	0.07866	0.07268	0.05526	0.2705284	0.4384944	0.3799402	0.3461467	0.0001321889
chr4_144127589	-0.09947986	-0.0854596	0.01526739	-0.0079265	0.1687089	0.1371	0.05295	0.07987	0.06501	0.04923	0.4722955	0.1070264	0.8488841	0.9031608	0.0006198025
chr4_144127591	-0.1298822	-0.1027666	-0.1454394	0.04152727	0.1569662	0.141	0.05093	0.07597	0.06154	0.0483	0.3617963	0.04388563	0.05627507	0.5006151	0.001170287
chr4_144127625	-0.2464021	-0.02705735	-0.03417623	-0.07862291	0.1167441	0.1453	0.04989	0.08136	0.06794	0.05429	0.09338236	0.5880495	0.6754579	0.248268	0.03177673
chr4_144127817	-0.5607355	-0.006850927	0.1579682	0.07513823	0.168103	0.2113	0.06498	0.1058	0.08143	0.07329	0.009491528	0.9162104	0.1376224	0.3577454	0.02216666
chr4_144131625	0.2005895	0.02201651	0.04102304	-0.0260263	-0.08228695	0.1529	0.04596	0.07537	0.06083	0.05015	0.1948123	0.632273	0.5873085	0.6693351	0.1012649
chr4_144131699	0.1230873	0.03863011	0.1321964	-0.09112587	-0.1660034	0.2033	0.06438	0.09903	0.08221	0.07377	0.5533131	0.5493142	0.1840621	0.2692895	0.02482263
chr4_144132737	0.2799782	0.02779154	0.005073388	-0.02597103	-0.1118229	0.1916	0.06613	0.1091	0.08115	0.06838	0.1515177	0.6749705	0.9631312	0.7497403	0.1027875
chr4_144132758	0.3968101	-0.029321	-0.05859112	-0.01212928	-0.1870324	0.1251	0.04561	0.06415	0.05691	0.04216	0.00164941	0.520747	0.3620508	0.8314942	9.322927e-06
chr4_144132779	0.596383	0.07207726	0.1227874	-0.04152635	-0.06793854	0.2022	0.05857	0.09834	0.07857	0.06287	0.003870257	0.2192576	0.214034	0.5982679	0.2808189
chr4_144132797	0.09801685	0.03573493	0.09016375	-0.0540205	-0.08720893	0.1244	0.04579	0.07094	0.05618	0.04269	0.4343343	0.435632	0.2048751	0.3370339	0.04125283
chr4_144133131	0.2521848	-0.04924513	0.04713777	-0.009028989	-0.01447025	0.1106	0.03346	0.05599	0.04586	0.03741	0.02344139	0.1413081	0.4005857	0.8440823	0.6991035
chr4_144133159	0.06061632	-0.01485453	-0.08605017	-0.01973621	-0.08231288	0.1658	0.05475	0.07624	0.07336	0.05319	0.7184441	0.7864613	0.2604239	0.7884627	0.1222653
chr4_144133213	0.06314551	0.06925653	-0.01277722	0.2097054	-0.2017664	0.1728	0.05844	0.09578	0.09779	0.06163	0.7189007	0.2367844	0.8943607	0.03282903	0.001084596
chr4_144133228	-0.169993	0.009313548	-0.02649293	0.06429005	-0.0431941	0.1211	0.03814	0.06529	0.05437	0.04142	0.163496	0.8072184	0.6855456	0.2377198	0.2974408
chr4_144136405	-0.0112562	0.03832668	-0.04008738	0.03322045	0.03667766	0.11	0.0349	0.05637	0.04921	0.03965	0.9189884	0.2724156	0.4776938	0.5001478	0.3553259
chr4_144136505	0.2067493	-0.003592449	0.02568604	0.01515115	-0.07834587	0.1132	0.03519	0.05441	0.04534	0.03676	0.06957497	0.9187376	0.6373667	0.7385126	0.03318483
chr4_144136520	0.3223166	-0.1143726	0.1126708	0.1251882	-0.1525989	0.1691	0.06428	0.08271	0.07935	0.05718	0.06029622	0.07579765	0.1745997	0.115789	0.007713033
chr4_144136584	0.5692208	0.06785046	0.06864538	0.008204774	-0.07417328	0.2868	0.08238	0.1471	0.1193	0.09093	0.05725575	0.411744	0.6443815	0.9455602	0.416597
chr4_144137615	0.1993007	0.07316657	-0.07177852	-0.1103429	-0.2050595	0.1927	0.06981	0.11	0.0874	0.07188	0.3101681	0.2957806	0.516615	0.20851	0.004435238
chr4_144149240	0.4076066	-0.04273811	0.01491674	0.09692003	-0.06474669	0.2457	0.08762	0.1434	0.1075	0.09994	0.1078118	0.6270447	0.9180052	0.3700621	0.5191786
chr4_144149253	-0.128932	0.008932294	-0.00189717	-0.004430898	0.04025902	0.1508	0.05919	0.08942	0.0703	0.06084	0.397994	0.8802564	0.9831408	0.949868	0.508937
chr4_144149286	0.14656	-0.006984262	-0.08691328	-0.08194236	0.06078694	0.1821	0.06132	0.08262	0.0743	0.05692	0.4287248	0.9094881	0.2944693	0.271415	0.286331
chr4_144149288	-0.1550123	0.009117427	-0.0523047	-0.07119881	0.04847049	0.1394	0.05069	0.07879	0.06369	0.05572	0.2708363	0.857439	0.5081086	0.264582	0.3850974
chr4_144149293	-0.008069885	0.03877063	0.03243478	-0.08349598	0.008336617	0.1558	0.05578	0.08508	0.06973	0.06255	0.9591949	0.487694	0.7040608	0.232281	0.8941789
chr4_144149307	0.1175442	0.03341539	0.02131891	-0.1332542	-0.04982338	0.1442	0.05343	0.08072	0.06449	0.05174	0.4198812	0.5322916	0.7923598	0.03921005	0.336217
chr4_144149320	0.2215208	0.02546454	-0.05428118	-0.08637616	-0.05511682	0.1621	0.06093	0.08597	0.07106	0.06272	0.1774993	0.6765654	0.5293103	0.2253342	0.3804619
chr4_144149329	-0.1737461	0.02263065	0.09418181	-0.05474548	0.06897938	0.1721	0.06329	0.09111	0.0747	0.06588	0.3199788	0.7212012	0.3032843	0.4648869	0.2961287
chr4_144149339	-0.332782	0.08415296	-0.003996089	-0.09559601	0.1303243	0.1539	0.06195	0.09763	0.07488	0.06921	0.03263337	0.1751653	0.9675068	0.2029925	0.06031128
chr4_144149341	-0.3534764	0.0447937	0.1071335	-0.06173046	0.1634968	0.1833	0.06576	0.1073	0.08447	0.06981	0.05799564	0.4966976	0.3208642	0.4665	0.01947501
chr4_144149347	-0.4722311	0.03365523	0.106407	-0.1761412	0.07348108	0.2584	0.09206	0.1595	0.1314	0.1031	0.07748755	0.715838	0.5101604	0.1838896	0.4783751
chr4_144149351	0.1782991	0.04012863	0.0296742	-0.01392547	0.09807299	0.2078	0.08481	0.1077	0.08703	0.0709	0.4012995	0.6373162	0.7841431	0.8733532	0.1676553
chr4_144149356	0.2133146	0.1134473	0.01230552	0.1517459	0.424178	0.3472	0.1205	0.1945	0.1592	0.138	0.5645035	0.3499888	0.9505157	0.3466938	0.002331876
chr4_144149362	0.07953821	0.065927	-0.03137495	0.1084831	0.192222	0.2554	0.09436	0.14	0.1208	0.09465	0.76334	0.4867057	0.824392	0.3726813	0.0432017
chr4_144149368	-0.4328601	0.05300627	-0.02941394	-0.09942533	0.102722	0.2644	0.09379	0.1601	0.1214	0.09474	0.1143635	0.5736611	0.856091	0.4162571	0.2804207
chr4_144149370	-0.08402419	-0.006073478	-0.01588129	0.06933126	0.1482491	0.2351	0.08363	0.1307	0.1034	0.07568	0.7283057	0.9423084	0.9041131	0.5048226	0.05078689
chr4_144149376	-0.06856662	0.1781319	0.1721789	0.1130313	0.2649409	0.294	0.1094	0.1666	0.1405	0.1106	0.8236034	0.1055571	0.3081823	0.4257339	0.01727553
chr4_144149391	-0.1578035	-0.04016029	-0.03628285	0.04023967	0.160037	0.2415	0.0879	0.1289	0.1009	0.08429	0.5260225	0.6490246	0.7801433	0.6915355	0.05850549
chr4_144149393	0.3844075	0.07275865	-0.054013	0.02701946	0.1699724	0.2581	0.09869	0.1517	0.1017	0.08305	0.1501755	0.4631649	0.7248903	0.7915483	0.04139453
chr4_144149397	0.251706	0.001043115	-0.05080175	0.02868302	0.2233974	0.249	0.0882	0.1432	0.1125	0.09216	0.3275658	0.9906007	0.7255099	0.8000042	0.01579141
chr4_144149412	-0.04409084	-0.02155272	0.1444036	0.06455884	0.1212256	0.241	0.08689	0.1418	0.1077	0.08738	0.8590708	0.8048247	0.3134206	0.5512117	0.166962
chr4_144149538	0.1865881	0.07901619	0.1837169	-0.04994778	0.05276659	0.2082	0.07081	0.1123	0.09362	0.0724	0.3807271	0.2656701	0.104035	0.595299	0.4672825
chr4_144149542	0.3495246	-0.04838996	0.01931331	-0.09210168	0.1000351	0.1776	0.06587	0.1026	0.08666	0.07106	0.05277498	0.4635385	0.8514682	0.2896931	0.1602602
chr4_144149545	0.2972331	0.1048743	-0.03540504	-0.05227977	0.008132627	0.1772	0.06725	0.09872	0.08523	0.06802	0.09877071	0.1197227	0.7211748	0.5410908	0.9050493
chr4_144149549	0.2044508	0.05820127	0.08596134	-0.06646912	0.02315104	0.1909	0.067	0.1063	0.08401	0.06271	0.2931265	0.3860934	0.4213476	0.4304582	0.712538
chr4_144149551	0.01381289	0.05765205	-0.004813887	-0.07056157	0.02865394	0.1889	0.06612	0.1018	0.08175	0.06837	0.9427561	0.3842881	0.9624797	0.3896516	0.6758591
chr4_144149558	-0.2289266	0.01872452	0.1046038	0.06485125	0.09016163	0.1609	0.0587	0.08766	0.07254	0.05784	0.1602443	0.7501537	0.2345592	0.3725798	0.1196602
chr4_144149560	0.04716982	0.0376022	0.0810263	-0.116038	0.07028936	0.1795	0.06362	0.1034	0.07975	0.0705	0.7960084	0.5552937	0.4357326	0.1469504	0.3199643
chr4_144149573	0.2360148	0.09912244	0.06861732	-0.08800628	0.1344762	0.1724	0.06681	0.09485	0.08162	0.06546	0.1774985	0.1387847	0.4714214	0.282533	0.04037217
chr4_144149588	0.2818017	0.008819677	0.09825379	-0.03192338	0.08640567	0.1865	0.07505	0.1093	0.09254	0.06767	0.1376788	0.9067127	0.3715621	0.7312312	0.2026842
chr4_144149592	0.2514871	0.05727792	0.06491947	-0.06374608	0.006023509	0.1932	0.06579	0.1038	0.08271	0.06634	0.2015429	0.3849942	0.533909	0.4424413	0.9278124
chr4_144149608	0.2005259	0.09994364	0.09674626	-0.04205904	0.02929626	0.1804	0.06811	0.09625	0.07695	0.0682	0.2742508	0.1431999	0.3170738	0.585784	0.6682407
chr4_144162647	0.1664039	0.007446695	-0.1909894	0.1917665	-0.08265558	0.2697	0.09948	0.1516	0.1285	0.09749	0.5524231	0.9406246	0.2130349	0.1388802	0.3987824
chr4_144162655	0.6473035	0.02529825	-0.2617945	0.2000068	-0.1564365	0.352	0.119	0.1983	0.1733	0.1248	0.08520749	0.8328251	0.1956734	0.2556869	0.2136108
chr4_144162659	0.2803096	0.03501367	-0.1469642	0.08268928	-0.07736489	0.2611	0.09762	0.1579	0.1153	0.08158	0.3000475	0.7211218	0.3580611	0.4762274	0.3445718
chr4_144162679	0.2937027	-0.0235583	-0.06845373	0.143277	0.1270637	0.2245	0.07934	0.1149	0.1204	0.08709	0.2023594	0.7672359	0.5539697	0.2374632	0.1460989
chr4_144162703	-0.2437778	-0.04511326	0.1870354	0.1451839	0.0936977	0.2768	0.1035	0.1432	0.1308	0.1011	0.3973915	0.6646254	0.1961315	0.2711437	0.3565109
chr4_144166461	-0.03786816	-0.03339909	-0.0595817	0.06513386	-0.16124	0.2527	0.08636	0.1237	0.1104	0.09773	0.8847183	0.7000168	0.6326761	0.5576241	0.1005995
chr4_144166527	-0.106659	0.02452727	0.1106189	0.00562027	0.1264507	0.1748	0.05965	0.09114	0.08359	0.0597	0.5479846	0.6814727	0.2267884	0.946581	0.03448761
chr4_144170854	-0.179829	0.07147214	-0.06513411	0.02168488	-0.004788137	0.2702	0.1019	0.1463	0.1224	0.09381	0.5216624	0.4853374	0.6596337	0.860426	0.9594724
chr4_144170889	0.2842177	0.08765796	0.09421337	-0.04901277	-0.1667003	0.2107	0.06822	0.1158	0.09177	0.06929	0.1872898	0.1998648	0.4190252	0.5948444	0.01639269
chr4_144171032	0.169941	0.01709169	0.040935	-0.01900673	0.05819291	0.1561	0.04939	0.08344	0.06755	0.05291	0.2822307	0.7296182	0.6249258	0.7789175	0.2720707
chr4_144171047	-0.1313812	0.02066882	-0.08089165	-0.05476588	0.0270803	0.1228	0.04334	0.06207	0.05667	0.0431	0.2883346	0.6337528	0.1933544	0.3346215	0.5301812
chr4_144171073	-0.02524559	0.02239637	-0.03238946	0.04368772	0.03066263	0.117	0.0403	0.06073	0.05407	0.04143	0.8303191	0.5786964	0.594483	0.4197802	0.4596207
chr4_144171080	-0.0985414	0.02712292	-0.02511891	0.02375744	0.08580473	0.1158	0.03978	0.05605	0.05328	0.04107	0.3979784	0.4956922	0.6545521	0.6561286	0.0368458
chr4_144171088	0.02070686	0.02517738	-0.01068448	0.01098411	-0.03039389	0.1177	0.04338	0.06452	0.05573	0.04585	0.8613104	0.5620191	0.8687437	0.8439928	0.5078422
chr4_144171100	0.08835955	0.04643497	0.006933414	0.04027977	0.006445846	0.117	0.04018	0.05934	0.05453	0.04287	0.4532408	0.2481968	0.9071483	0.4607741	0.8805912
chr4_144171115	0.01837404	0.04512284	-0.05235754	-0.03303938	0.1358553	0.1328	0.04536	0.06296	0.06011	0.04335	0.8909254	0.3203457	0.4065669	0.5832424	0.001742294
chr4_144171138	0.01729616	0.03204602	0.03826293	0.05572563	0.05434937	0.1455	0.05181	0.07633	0.06773	0.05064	0.9063775	0.5367738	0.6172014	0.4117191	0.2837771
chr4_144171165	0.1905978	0.02322492	0.0572894	0.04999667	-0.01449061	0.1519	0.05287	0.07697	0.07024	0.05294	0.2149022	0.6609013	0.4580266	0.4776796	0.7845966
chr4_144171171	0.2097228	0.1627712	0.008851431	0.01420056	0.02580775	0.175	0.05924	0.0917	0.07532	0.05831	0.2380311	0.006091186	0.9234258	0.850876	0.6586032
chr4_144171184	-0.1302231	0.08076661	0.04636529	-0.06472797	0.04005596	0.1668	0.06551	0.098	0.09771	0.07836	0.4414323	0.2186067	0.6377565	0.509716	0.610327
chr4_144171190	0.1129053	0.070648	-0.07260198	0.03540164	0.02828432	0.1711	0.06273	0.08876	0.07732	0.06073	0.5155964	0.2610107	0.4152269	0.648039	0.642018
chr4_144171201	0.1115936	0.125593	0.08455235	0.07382677	0.09719853	0.1665	0.05594	0.0837	0.07331	0.05634	0.5086915	0.02498579	0.3141085	0.3152151	0.08498383
chr4_144171215	-0.1804977	0.004336822	-0.1927934	0.03303005	-0.0680958	0.1838	0.06929	0.09372	0.08873	0.06917	0.3343932	0.9502132	0.04055345	0.7107976	0.3260445
chr4_144173882	-0.6114934	0.07029304	0.1105814	0.1300174	-0.02366202	0.4812	0.1709	0.2206	0.206	0.1442	0.2652926	0.6852865	0.6248939	0.5368288	0.8710092
chr4_144173889	0.4189867	-0.05904498	0.2298459	0.04201673	-0.1040153	0.2254	0.06034	0.1093	0.09469	0.07691	0.07013727	0.3286905	0.03659167	0.6586806	0.1775225
chr4_144173969	-0.1683575	0.2525361	0.1450309	-0.01225361	0.003387339	0.3443	0.1132	0.1708	0.141	0.1118	0.6461708	0.02665425	0.4027894	0.9314371	0.9759807
chr4_144174011	-0.2485526	0.06303034	0.008179719	-0.1146744	0.0013943	0.2428	0.07768	0.1093	0.1012	0.08595	0.3206806	0.4185391	0.9407009	0.2596034	0.987105
chr4_144174081	-0.2939445	0.3065446	0.04372956	0.1106432	0.2309142	0.2866	0.09633	0.1369	0.1181	0.1064	0.3258036	0.001537903	0.751684	0.3522137	0.03093356
chr4_144174236	-0.3610218	-0.1643097	0.09858543	0.2452552	-0.06994717	0.2786	0.09898	0.161	0.1407	0.1107	0.2133021	0.0985594	0.5456152	0.08438928	0.5300178
chr4_144174241	-0.1164059	0.09645736	-0.05090892	0.1610468	-0.1654692	0.2766	0.1027	0.156	0.1282	0.08758	0.6858991	0.3501757	0.7471922	0.2128196	0.0598239
chr4_144174251	-0.5810213	0.01392975	0.3186658	0.01841686	-0.1478761	0.3018	0.1256	0.1551	0.1392	0.1294	0.06644385	0.9123877	0.042385	0.8957619	0.2571409
chr4_144174263	-0.5276283	-0.1090722	0.1120695	-0.07529051	-0.05559007	0.3387	0.108	0.1834	0.1494	0.1321	0.142722	0.3153686	0.5480389	0.618275	0.6765832
chr4_144174281	-0.01575071	0.02471592	0.04813368	0.07941381	-0.01086422	0.1747	0.05896	0.09382	0.07965	0.0638	0.929263	0.6756044	0.6095052	0.3202876	0.8650584
chr4_144174296	-0.0447018	0.06274172	0.04994129	-0.07808586	-0.1010562	0.1482	0.05077	0.07505	0.06845	0.05035	0.7654736	0.2171249	0.5069697	0.2550801	0.04501347
chr4_144174347	-0.4839584	-0.09804121	0.200905	0.07776135	0.1509867	0.2211	0.06784	0.0999	0.09497	0.08084	0.03278596	0.1493437	0.04539228	0.4150161	0.06265809
chr4_144174349	-0.2737112	-0.1692518	0.2772812	0.06218164	0.1032159	0.2155	0.07499	0.1257	0.1047	0.08328	0.2148723	0.02440858	0.02864049	0.5547625	0.2168014
chr4_144174368	-0.06118689	0.008868182	0.2133484	0.1055509	0.1404551	0.2257	0.06647	0.1135	0.09978	0.08667	0.7917005	0.8940975	0.06182135	0.2925442	0.1064245
chr4_144174372	-0.1347759	-0.1184119	0.06163753	0.03042432	-0.09343755	0.2034	0.06575	0.09928	0.08776	0.07514	0.5164913	0.07232856	0.5367216	0.7298397	0.2149764
chr4_144174474	-0.4055335	0.115158	0.05811997	0.1178998	0.07468697	0.2315	0.07559	0.1113	0.105	0.07736	0.08834793	0.1287381	0.6037973	0.2641445	0.3357716
chr4_144174541	0.2307645	0.1011658	0.07608488	-0.00877856	-0.05250278	0.1496	0.05126	0.07983	0.06183	0.05029	0.127213	0.0487253	0.3420897	0.8873112	0.2970968
chr4_144174548	0.01328816	0.1421781	0.02349564	-0.08708582	0.1025368	0.1731	0.05799	0.08646	0.07469	0.06527	0.9397318	0.01437938	0.7865957	0.2449485	0.1169712
chr4_144174557	-0.04612107	0.08797719	0.1019695	-0.1735474	0.06290623	0.1822	0.06282	0.09751	0.08131	0.06128	0.8034403	0.1622036	0.2979912	0.03339315	0.305548
chr4_144174560	-0.09123511	0.1918227	0.2135483	-0.05645695	0.02825218	0.1627	0.06549	0.1003	0.0761	0.06014	0.5800683	0.003469547	0.03414465	0.4594655	0.6391245
chr4_144174563	0.022414	0.1152209	0.05046917	-0.05977925	-0.008567275	0.1529	0.05277	0.08436	0.06956	0.05099	0.8848144	0.02922697	0.5510905	0.3912739	0.8667405
chr4_144174581	0.2723591	0.1350911	0.2438997	-0.1381547	0.02210053	0.2575	0.08987	0.1446	0.1127	0.09285	0.3067631	0.1343671	0.09511875	0.2232039	0.8126601
chr4_144174613	0.05071819	0.04915207	0.1008014	-0.09616051	0.05272182	0.2259	0.0744	0.1303	0.09837	0.07047	0.826874	0.5100145	0.4430726	0.3306538	0.4554949
chr4_144174626	0.07206197	-0.05101143	0.1683007	-0.06788883	0.1399643	0.2309	0.07687	0.129	0.1029	0.07858	0.7613883	0.5082001	0.1957499	0.5116612	0.07578878
chr4_144174631	-0.1727217	0.005762866	0.1736587	-0.02406144	0.051979	0.1722	0.05568	0.09474	0.07391	0.0603	0.32313	0.9176938	0.06803752	0.7454383	0.3895476
chr4_144174675	0.03186171	0.05212721	0.1457494	0.02969716	0.04298187	0.1536	0.0494	0.08071	0.06796	0.05539	0.8375944	0.2919203	0.07186859	0.6628587	0.4384609
chr4_144174677	0.09021582	0.001163539	0.2180508	-0.02707235	-0.0058791	0.1403	0.04671	0.08157	0.06442	0.05068	0.5243459	0.9801486	0.007715644	0.6749423	0.9077672
chr4_144174719	0.2053345	0.08930921	0.09340369	-0.01408654	-0.08668277	0.1312	0.0484	0.07416	0.05748	0.05182	0.1207768	0.06531892	0.2091085	0.8067171	0.09481668
chr4_144175773	-0.01292414	-0.03146092	0.1016852	-0.003144879	-0.004229288	0.2815	0.06926	0.1358	0.1321	0.09004	0.9648605	0.6504387	0.4581781	0.9811731	0.9626882
chr4_144178081	-0.04291444	0.1603163	-0.1443769	0.2734805	-0.04398159	0.2882	0.1202	0.1574	0.1802	0.1089	0.8866163	0.1854779	0.3650272	0.135488	0.6880746
chr4_144180052	-0.009713084	-0.05225732	0.03739706	0.1248157	-0.2157907	0.27	0.09148	0.1641	0.1065	0.09843	0.9723682	0.5694594	0.8221329	0.2438923	0.02913313
chr4_144184300	-0.1607297	-0.05010492	0.03723934	0.05437802	-0.193472	0.2249	0.07801	0.1258	0.1031	0.07783	0.4862013	0.5219574	0.7690113	0.599848	0.01320149
chr4_144187497	-1.229692	0.002768594	0.48887	-0.8558787	0.5781293	0.6234	0.1925	0.4242	0.2902	0.1852	0.1229889	0.9887396	0.2966594	0.004767267	0.002157517
chr4_144187530	-0.237504	0.01770612	0.2496761	-0.1196598	0.001176803	0.3016	0.1179	0.156	0.1312	0.1083	0.4527666	0.8814497	0.1139024	0.3659121	0.9913812
chr4_144187533	-0.7845384	-0.08308641	-0.2080122	0.09421033	-0.219846	0.525	0.1946	0.2722	0.2283	0.1515	0.2034257	0.675364	0.4621363	0.687859	0.1514643
chr4_144187545	0.2480397	-0.06216647	0.1428978	0.03080626	-0.09926227	0.1755	0.06547	0.109	0.0857	0.06124	0.1641054	0.343382	0.1925142	0.7202357	0.1056991
chr4_144188618	0.5354825	0.09185086	0.1019885	0.07663498	-0.193322	0.2207	0.06849	0.1124	0.08885	0.07271	0.01795895	0.1809176	0.3672582	0.39028	0.008007058
chr4_144188636	0.1797949	0.06553598	0.0865341	-0.09346859	-0.1865607	0.165	0.05182	0.08002	0.0723	0.05951	0.2824953	0.2065942	0.2810614	0.1972574	0.001751691
chr4_144188641	0.3556835	-0.000242099	0.05610256	-0.04221519	-0.1681186	0.165	0.05745	0.08149	0.07464	0.06066	0.03349401	0.9966432	0.4926061	0.5727499	0.005668126
chr4_144188858	0.03724762	0.005605499	-0.08750637	0.121782	-0.2330002	0.239	0.07958	0.1245	0.1026	0.0747	0.8797144	0.9440224	0.4855563	0.237724	0.001868147
chr4_144188966	0.2746959	0.04074048	-0.08294696	-0.2279839	-0.1337307	0.2352	0.08588	0.1536	0.1085	0.08779	0.2563079	0.6364731	0.5936107	0.0367231	0.1291606
chr4_144188983	0.06401775	-0.04191554	0.1258606	0.2244995	-0.07921538	0.2426	0.0921	0.1481	0.1175	0.08221	0.7979518	0.6504229	0.4006486	0.05777532	0.3368983
chr4_144189205	0.07946444	0.01739533	0.2091017	0.01918711	0.08452071	0.2106	0.07403	0.1178	0.09049	0.07383	0.712231	0.8147272	0.07795152	0.8327579	0.2535881
chr4_144189277	0.1873991	-0.02192921	-0.01777335	0.0008882614	-0.01879306	0.2275	0.07373	0.1121	0.09644	0.08725	0.4224764	0.7667594	0.8748116	0.9926854	0.8301011
chr4_144189371	0.2174774	-0.07463311	0.1214454	-0.1106739	-0.3005069	0.2376	0.08763	0.1419	0.1154	0.07966	0.3739508	0.3962107	0.3968884	0.3407734	0.0001696548
chr4_144189376	0.4195833	-0.00424662	-0.0394513	-0.01635688	-0.1691204	0.2	0.07458	0.1093	0.09476	0.06965	0.03982783	0.9547189	0.7197577	0.8635657	0.01542473
chr4_144189445	0.0837008	-0.02869418	-0.007487695	-0.03986092	0.01023638	0.1152	0.03924	0.05858	0.04776	0.04	0.4704592	0.4649715	0.8984651	0.4044746	0.7981789
chr4_144189461	-0.2028512	0.02713947	0.05007536	-0.03560687	-0.05735681	0.1266	0.04681	0.06558	0.062	0.04702	0.1119683	0.5624922	0.4461	0.5665096	0.2230381
chr4_144189498	0.2040375	-0.01658326	-0.0473193	0.04154569	-0.08355611	0.1093	0.03745	0.05617	0.05277	0.03885	0.06351317	0.6581274	0.4002919	0.43175	0.03162546
chr4_144189544	0.04923975	0.00977835	0.05308617	0.01224363	-0.06182898	0.07671	0.02339	0.03788	0.03337	0.02511	0.5221704	0.6759892	0.1613863	0.713842	0.01383386
chr4_144189562	0.07766381	0.03137533	-0.01865646	0.0168766	-0.08951147	0.1419	0.04563	0.06402	0.06282	0.04625	0.5879732	0.492154	0.7711902	0.7886073	0.05319776
chr4_144189644	-0.08392264	0.02906932	-0.05734096	0.02824744	0.01459802	0.09215	0.03176	0.04779	0.04098	0.03513	0.36449	0.3602866	0.2307295	0.4910001	0.6779324
chr4_144189666	0.1815715	-0.05818744	-0.04106506	-0.03463599	-0.1000212	0.1422	0.0486	0.08034	0.06711	0.05302	0.2062664	0.2317521	0.6104098	0.606592	0.05958843
chr4_144189679	0.03028396	0.00836688	-0.05991142	0.01080153	0.0004277936	0.1126	0.04073	0.06478	0.05403	0.04307	0.7892834	0.8373748	0.3560584	0.8417736	0.9920825
chr4_144189702	0.2408041	0.0493478	-0.03475282	0.03805166	-0.08809272	0.1618	0.06169	0.08185	0.07097	0.05564	0.1419218	0.4246336	0.6721734	0.5927789	0.1139215
chr4_144189709	0.2769803	0.0956364	-0.1610445	-0.04271653	-0.05692132	0.1676	0.05842	0.09137	0.07899	0.06093	0.1032599	0.1022057	0.07922846	0.5898218	0.3510923
chr4_144189716	0.04956574	0.04808686	0.1127965	-0.0623203	-0.1221323	0.1527	0.04714	0.07858	0.06079	0.05216	0.7483704	0.3082257	0.1524312	0.3061766	0.01937139
chr4_144189745	0.1590266	0.04077768	0.05388179	-0.02796848	-0.08092106	0.1881	0.06601	0.1048	0.09234	0.0779	0.4063435	0.5376288	0.6091354	0.7629633	0.3003773
chr4_144190092	0.2227711	0.1458616	-0.1643537	-0.01464446	0.02866658	0.2051	0.07226	0.1171	0.09932	0.07623	0.2877512	0.04408417	0.1633549	0.8833545	0.7076905
chr4_144190153	-0.1358079	0.0398617	0.0680474	0.09128979	0.09255127	0.1842	0.06563	0.09829	0.07618	0.06502	0.468655	0.5444745	0.4908483	0.2321413	0.1554867
chr4_144190171	0.009065053	0.06895048	-0.02563854	0.07974431	0.07321861	0.1504	0.05525	0.08345	0.07208	0.05827	0.9524843	0.2127401	0.7594822	0.2698305	0.2096947
chr4_144190175	-0.3960038	-0.02175099	0.01444728	-0.01515628	0.1407453	0.1541	0.05713	0.09386	0.07545	0.05625	0.01111414	0.7038666	0.8782057	0.8412414	0.01248337
chr4_144190248	-0.1424745	0.1058688	0.06899734	-0.01177392	0.1483139	0.1469	0.05039	0.0823	0.06767	0.05283	0.3373812	0.03587692	0.4034252	0.8621866	0.00505574
chr4_144190266	-0.1197291	-0.008556042	-0.118413	0.02866154	-0.04091479	0.2029	0.06668	0.1053	0.08591	0.07735	0.5633892	0.8981257	0.2634483	0.7395952	0.5979354
chr4_144190277	0.2018202	0.101553	0.1805094	0.0511784	-0.006404502	0.1981	0.06679	0.1081	0.08933	0.06553	0.3179939	0.1292447	0.09690407	0.5682549	0.9223104
chr4_144190304	-0.07376032	0.1782787	0.06596622	0.1697145	0.01398918	0.2392	0.08794	0.1531	0.1034	0.0842	0.7646266	0.04344332	0.6702605	0.1025654	0.8685093
chr4_144190328	0.1172858	0.1052164	-0.3002061	0.1041195	-0.01411695	0.2041	0.07006	0.1096	0.08313	0.07383	0.5737399	0.1341035	0.006476926	0.2119742	0.8487708
chr4_144193241	0.4976188	0.02188816	0.008816692	0.03669197	-0.1671918	0.2174	0.07652	0.117	0.09654	0.08443	0.02546931	0.7754861	0.940343	0.7052116	0.04847606
chr4_144193279	0.3336028	0.006763027	0.2390431	0.02606305	-0.005537722	0.1428	0.05576	0.09687	0.07663	0.05657	0.02076601	0.9036123	0.01404681	0.7345228	0.9221429
chr4_144193291	0.1190395	-0.05415256	0.145891	-0.03075513	-0.05862821	0.1624	0.06116	0.09407	0.07546	0.06239	0.4695132	0.376822	0.1225884	0.6844439	0.3483089
chr4_144196520	-0.02380871	0.0466002	0.0154801	-0.04516403	-0.1543584	0.2779	0.09829	0.1438	0.1166	0.0972	0.934409	0.6370599	0.9151607	0.70046	0.1139857
chr4_144196540	0.05782745	-0.05082079	0.02428069	0.02125407	-0.1065086	0.1439	0.05073	0.07612	0.07326	0.05383	0.690869	0.3170687	0.7504443	0.7723221	0.04818399
chr4_144196551	0.2578374	0.008029254	0.1091565	-0.04322643	-0.07079447	0.2069	0.06239	0.09838	0.09207	0.07076	0.2227575	0.8977977	0.2695251	0.6401414	0.3182894
chr4_144196675	0.7223688	-0.1530485	-0.1663832	0.1112996	-0.3454645	0.3535	0.1099	0.1765	0.1586	0.1124	0.05593545	0.1663031	0.353469	0.4883843	0.002257738
chr4_144205214	0.2175882	-0.02602952	-0.1747344	0.04657604	-0.202976	0.1631	0.05168	0.08739	0.0632	0.05771	0.188102	0.6149684	0.04638981	0.4620415	0.0004459036
chr4_144205327	-0.05552902	-0.0764296	0.01640166	0.03727608	-0.09796726	0.1859	0.05828	0.1081	0.08606	0.07808	0.7691424	0.1904694	0.8801038	0.6660804	0.2109808
chr4_144205817	0.01547061	0.03496277	0.01083125	0.0294508	-0.03892553	0.111	0.03885	0.06879	0.04903	0.03777	0.8898345	0.3685125	0.8751811	0.5485419	0.3030764
chr4_144205837	0.1370732	0.04913951	0.04374816	-0.04639187	-0.1304783	0.1169	0.04268	0.06898	0.05907	0.04618	0.2442099	0.250021	0.5269266	0.4330402	0.004766368
chr4_144205914	0.0563919	-0.0835157	0.07205514	0.04197422	-0.02466047	0.1147	0.04031	0.064	0.04983	0.04524	0.6252651	0.03843812	0.2612025	0.4001788	0.5860664
chr4_144207588	0.2078385	-0.01133244	0.001188583	-0.0006825732	-0.1107674	0.2003	0.07423	0.1145	0.09036	0.07157	0.30934	0.8789934	0.9917721	0.9939975	0.1226586
chr4_144207615	0.1286386	-0.04521979	0.08489234	-0.02071559	-0.1171741	0.1562	0.0556	0.08493	0.06793	0.06361	0.4159648	0.4167644	0.3192768	0.760937	0.0660123
chr4_144207626	0.1570817	-0.01275949	-0.006617945	-0.01675774	-0.04703067	0.1651	0.05563	0.08241	0.06811	0.05469	0.3480506	0.8188625	0.9362118	0.8060941	0.3905264
chr4_144207664	-0.43606	-0.1340848	-0.06220703	-0.2454757	-0.07739882	0.4878	0.1492	0.2538	0.2036	0.1516	0.4351774	0.3742005	0.812597	0.2378323	0.6138079
chr4_144207710	-0.03459742	0.01849904	0.1326336	0.03594001	-0.07846707	0.1781	0.06109	0.09245	0.0746	0.05834	0.848406	0.7624611	0.1531456	0.6309237	0.1793675
chr4_144207778	-0.09237482	-0.05951851	0.4042295	0.1489253	-0.2924438	0.3002	0.09512	0.1583	0.1137	0.09508	0.7691261	0.5333613	0.01168993	0.1931507	0.002199877
chr4_144207802	-0.03690179	-0.07401377	0.01057751	0.04085086	-0.1607728	0.2288	0.06614	0.1054	0.1015	0.08541	0.8752403	0.2641668	0.9205056	0.6888671	0.06072577
chr4_144208407	0.3522153	0.2646412	0.5226471	-0.0126355	-0.1744077	0.3341	0.1072	0.1904	0.1422	0.1246	0.3203967	0.01411033	0.007043514	0.929913	0.1648836
chr4_144209541	-0.6020445	-0.06091573	0.190065	-0.07627185	0.0502325	0.2457	0.0806	0.1249	0.1063	0.08495	0.01753891	0.451258	0.131089	0.4755675	0.5557399
chr4_144209547	-0.5596957	-0.05913748	0.06836113	0.07428861	0.06078788	0.2713	0.08601	0.1292	0.1112	0.08679	0.04707329	0.493333	0.5998083	0.5067417	0.4853279
chr4_144209549	-0.3354627	-0.1131951	0.1042925	-0.0006218742	0.06724623	0.2639	0.07836	0.1311	0.1059	0.08146	0.2201571	0.1498364	0.430315	0.995341	0.4106395
chr4_144209558	-0.4754567	-0.02109383	0.04094636	-0.09771562	-0.04666531	0.2268	0.07346	0.09962	0.0968	0.07681	0.04117721	0.7745937	0.6825537	0.3150325	0.5446825
chr4_144209560	-0.2186684	-0.1326578	0.1888767	-0.02330382	0.0538853	0.2188	0.07558	0.1168	0.1064	0.08005	0.3294696	0.08008784	0.108268	0.8276024	0.5022299
chr4_144209581	-0.2697589	-0.1783919	-0.08270681	-0.0889096	0.1290185	0.2665	0.0851	0.1257	0.1176	0.08885	0.3292523	0.03673853	0.5139168	0.4527803	0.1480789
chr4_144209596	0.03429922	-0.05608967	-0.1101985	0.2080699	0.06645101	0.3315	0.1179	0.1832	0.1708	0.119	0.922237	0.6366261	0.5542927	0.23002	0.5792751
chr4_144209598	0.2161397	-0.09577275	-0.1413551	0.1156754	-0.09554378	0.2889	0.09098	0.1494	0.1433	0.09886	0.4738397	0.2944943	0.3495136	0.4243518	0.3361897
chr4_144209609	0.1048782	-0.05079437	0.03039558	-0.08075536	0.01305003	0.2585	0.08585	0.1388	0.1099	0.08306	0.695111	0.5555395	0.8283107	0.4651722	0.8755815
chr4_144209622	0.2760615	-0.02832716	0.04062937	0.1071166	-0.04998678	0.2515	0.0915	0.1349	0.115	0.08566	0.288064	0.7578634	0.7653762	0.3548259	0.5609683
chr4_144209631	0.1711257	0.02153208	0.06012983	-0.09853523	0.06137157	0.2271	0.08404	0.127	0.1005	0.07781	0.4630479	0.7984869	0.6386197	0.3293192	0.4316654
chr4_144209700	0.2743703	-0.04816667	0.07886423	0.09611073	0.04069905	0.1672	0.0639	0.09972	0.07218	0.05631	0.1056905	0.4519058	0.4313318	0.1841552	0.4705276
chr4_144209841	NA	NA	NA	NA	NA	NA	NA	NA	NA	NA	NA	NA	NA	NA	NA
chr4_144209843	NA	NA	NA	NA	NA	NA	NA	NA	NA	NA	NA	NA	NA	NA	NA
chr4_144209847	-0.1830663	0.0683648	-0.03965567	0.004659835	0.05626292	0.2033	0.07204	0.1118	0.09809	0.07807	0.377956	0.3438844	0.7244797	0.9622928	0.4724656
chr4_144211860	0.3207626	0.1044727	0.1074079	-0.1303766	-0.001528669	0.2373	0.086	0.1261	0.095	0.08737	0.1891467	0.2261646	0.3981284	0.1718828	0.9860939
chr4_144211925	0.2662199	-0.007380162	0.01464991	0.01811858	-0.0530729	0.2016	0.06498	0.1197	0.0809	0.07301	0.1958653	0.9097643	0.9032882	0.8233576	0.4684603
chr4_144213921	-0.2122981	-0.0650414	-0.545116	-0.150694	-0.05765187	0.3452	0.1247	0.194	0.1312	0.1142	0.5638073	0.604799	0.005842489	0.2548477	0.6159983
chr4_144213944	-0.5387745	-0.06024463	0.1395695	-0.1165191	-0.03773768	0.2751	0.08876	0.1383	0.1064	0.08731	0.05971373	0.4990043	0.3175614	0.2762033	0.6667769
chr4_144213946	-0.3340313	-0.1240844	0.1400424	-0.1696845	-0.1072157	0.361	0.113	0.1801	0.1433	0.1189	0.3881936	0.2752469	0.4443509	0.2412374	0.3706088
chr4_144213948	0.118503	-0.171017	-0.08368229	0.04172996	-0.1944555	0.271	0.1002	0.1585	0.1209	0.1077	0.6738157	0.08947623	0.6021648	0.7318775	0.07264929
chr4_144214029	-0.04421175	0.06667865	0.09942495	-0.009551516	-0.07882872	0.1607	0.05319	0.08656	0.08345	0.06052	0.7859726	0.2106358	0.2524936	0.9091912	0.1935544
chr4_144214051	-0.1902505	0.09728428	0.1245631	-0.01965357	0.04632726	0.1677	0.055	0.08324	0.069	0.05638	0.263395	0.0773744	0.1358986	0.7762912	0.411994
chr4_144214448	-2.863083	0.2588371	0.04697109	-0.4755486	-0.07402608	0.7751	0.2227	0.3263	0.2938	0.1765	0.01960093	0.2571806	0.8917646	0.1218201	0.6797336
chr4_144214530	-0.003596805	0.03630112	0.1106718	0.1074419	0.08728381	0.1707	0.06452	0.1029	0.08852	0.06717	0.9834358	0.5744831	0.2847009	0.2266653	0.1947993
chr4_144214537	-0.2202976	0.05579921	-0.1390295	-0.03630331	-0.05061526	0.165	0.06946	0.1014	0.07843	0.06211	0.1878933	0.4229068	0.1725573	0.6444762	0.416014
chr4_144214591	0.2489819	0.02577636	-0.09752361	0.08870206	-0.0211668	0.1601	0.05074	0.08494	0.07372	0.0518	0.1247581	0.6119062	0.2526246	0.2301567	0.6832173
chr4_144215629	0.2535767	-0.1081249	0.2142956	-0.0461585	-0.09417785	0.275	0.102	0.1572	0.1307	0.1104	0.3753239	0.2916451	0.1782204	0.7262379	0.3965239
chr4_144215791	-0.2821941	-0.08185718	0.06629181	-0.07370448	-0.2273859	0.311	0.09554	0.1428	0.1126	0.09107	0.3884786	0.3937341	0.6458961	0.5154298	0.01290248
chr4_144216703	0.3948759	0.02044244	0.3110288	0.08579193	0.007106339	0.2266	0.08049	0.1246	0.1031	0.07899	0.08964314	0.8001516	0.01325791	0.4078466	0.9285384
chr4_144216835	0.1514471	0.04042594	0.1631119	-0.07663267	-0.008791183	0.1931	0.06962	0.09941	0.09369	0.07326	0.4415773	0.562416	0.1025379	0.4154497	0.9047388
chr4_144218899	-0.4744853	0.3506627	-0.01722276	0.112623	-0.08404798	0.4976	0.1694	0.202	0.2004	0.1438	0.4081727	0.0413393	0.9334511	0.5819145	0.5629916
chr4_144218968	0.07750784	-0.02476772	-0.1563624	0.0167201	-0.08719223	0.2475	0.09158	0.1353	0.1271	0.09411	0.7615699	0.7876892	0.2521905	0.8961836	0.35633
chr4_144219002	0.4491101	-0.1528874	0.2638652	0.1584761	0.05217709	0.4956	0.1553	0.2498	0.2083	0.1546	0.4312372	0.3307917	0.3063938	0.4568047	0.7388024
chr4_144221235	-0.4894104	0.05341755	0.05344277	0.2438918	-0.08328882	0.3036	0.1159	0.1811	0.1681	0.1106	0.1245542	0.6471052	0.7716469	0.1526518	0.4541927
chr4_144221255	-0.08863286	-0.08784563	0.3193344	-0.06293544	-0.1135802	0.2512	0.09213	0.1386	0.1081	0.09752	0.732709	0.3423963	0.02250335	0.5627344	0.2464014
chr4_144221308	-0.4243328	-0.08146976	0.4912474	0.1013711	0.06692564	0.2189	0.08289	0.1423	0.1163	0.08068	0.05856234	0.3273411	0.000633003	0.3866438	0.4083417
chr4_144221993	-0.9796727	-0.055706	-0.09111453	0.07980893	-0.1487059	0.3059	0.1043	0.177	0.1411	0.1102	0.002295504	0.5952934	0.612405	0.5755062	0.1798557
chr4_144222089	-0.4365168	-0.07867495	-0.0322128	0.2897769	0.04799823	0.2326	0.08474	0.131	0.09964	0.08877	0.06796912	0.3549201	0.8074011	0.003806512	0.5901845
chr4_144222766	0.1461309	-0.009042825	0.04489083	-0.3186734	-0.1262908	0.2735	0.09855	0.1463	0.1211	0.1011	0.6073025	0.9272446	0.7614788	0.008998192	0.2139536
chr4_144222801	-0.5895517	-0.1690036	0.0009636628	-0.03280071	-0.1252801	0.2577	0.1004	0.135	0.1272	0.1192	0.02707216	0.09397404	0.9943567	0.7981264	0.2967104
chr4_144223406	0.1028538	0.2076301	-0.5328695	-0.2900605	-0.07778111	0.5203	0.1632	0.1979	0.1935	0.1168	0.8659407	0.2094112	0.008306124	0.1413751	0.5083711
chr4_144223525	0.1410974	0.05477526	-0.1874818	-0.04273812	0.08878438	0.2425	0.08166	0.1196	0.1183	0.08386	0.5724291	0.503794	0.1196317	0.7197955	0.2914289
chr4_144224452	-0.05021545	-0.1247536	0.03333481	-0.08033753	0.09864225	0.3848	0.1283	0.2016	0.1749	0.1414	0.9041273	0.3348845	0.8713403	0.651086	0.4898156
chr4_144224534	0.03525134	-0.07076348	0.05785494	-0.08628418	-0.2757099	0.2043	0.07167	0.1278	0.1018	0.08323	0.8658693	0.3247162	0.6534411	0.3991267	0.0009629525
chr4_144224537	0.3896912	-0.141139	0.1890897	-0.1503354	-0.2296732	0.245	0.07236	0.1319	0.1043	0.08009	0.1230492	0.05172707	0.1552997	0.1517111	0.0042568
chr4_144224598	0.1311917	-0.07497544	-0.006086301	0.04710443	-0.4470581	0.3734	0.1111	0.1924	0.1579	0.1125	0.7444764	0.5024317	0.9752356	0.768318	7.860219e-05
chr4_144225826	0.1531557	0.1074279	-0.2902375	-0.1617257	-0.1769118	0.3376	0.1231	0.159	0.1434	0.09545	0.6693605	0.3864623	0.07151843	0.2643631	0.06503937
chr4_144229952	0.1324788	0.1397389	0.1030936	-0.08554402	-0.1680558	0.2344	0.09028	0.1319	0.1028	0.08293	0.5827057	0.1231906	0.4384725	0.4078225	0.04343558
chr4_144229983	-0.003840109	0.01333457	0.09691866	-0.04144245	0.002405568	0.2225	0.07478	0.1184	0.09222	0.07782	0.9865752	0.8588659	0.4163259	0.6545345	0.9754145
chr4_144230010	-0.9156344	0.1668521	-0.2716149	-0.3986427	-0.1519241	0.5074	0.1791	0.239	0.2425	0.1434	0.1199437	0.3593781	0.2697976	0.1107526	0.2944114
chr4_144230015	0.02604967	0.02634596	-0.1371243	-0.08880544	-0.08849274	0.2146	0.07694	0.1215	0.1085	0.08045	0.9056247	0.7327971	0.2626143	0.4158447	0.2729009
chr4_144230028	0.3679165	-0.1008449	-0.1215775	0.2220321	0.142188	0.288	0.1042	0.1591	0.1279	0.1023	0.2211933	0.3357818	0.4505946	0.08511945	0.1667813
chr4_144231777	-0.1253938	-0.06585316	-0.005204428	0.100232	0.01228207	0.2074	0.06785	0.1155	0.07814	0.07109	0.5542173	0.332878	0.9642999	0.200967	0.8631775
chr4_144239913	0.1126489	0.2154016	-0.1747663	-0.183099	0.03933384	0.3089	0.1099	0.1544	0.1402	0.09749	0.7287095	0.05140227	0.2634249	0.1959815	0.68802
chr4_144239945	-0.0905163	0.01925145	0.0114457	-0.005905397	-0.09870868	0.1664	0.06092	0.09144	0.07632	0.06028	0.591693	0.752439	0.9008028	0.9385033	0.1021486
chr4_144241015	-0.5188921	-0.08827116	-0.05511547	0.02624447	0.01849889	0.2641	0.09286	0.1574	0.1226	0.09555	0.05809265	0.3439059	0.7294952	0.8317552	0.8471794
chr4_144241054	-0.3822723	0.1972299	-0.4483107	-0.2314059	-0.01218266	0.4789	0.1581	0.2343	0.2048	0.1602	0.4834642	0.2180196	0.0628652	0.2687431	0.9401635
chr4_144241067	-0.4725767	-0.03128693	0.01616061	0.05344716	-0.1021053	0.2489	0.08884	0.1341	0.1021	0.08311	0.06592864	0.725754	0.9049401	0.6025459	0.220837
chr4_144241345	0.7483806	-0.04226776	-0.1072967	0.2719455	-0.221772	0.2967	0.09578	0.1954	0.1307	0.1118	0.01600645	0.6604648	0.5902124	0.03912815	0.0486995
chr4_144243656	-1.128467	-0.05716693	0.02362375	0.1428847	-0.1127334	0.4455	0.1465	0.2112	0.1977	0.124	0.02334258	0.6994909	0.9129394	0.4786535	0.3669912
chr4_144245281	0.4734324	0.07133666	-0.01295156	-0.1946491	0.2427875	0.3486	0.1182	0.2173	0.146	0.1249	0.2030517	0.5489767	0.9536068	0.1871934	0.0537764
chr4_144245304	0.03529001	0.09612818	0.1152853	0.01658964	-0.04168881	0.2451	0.09558	0.1582	0.1097	0.0803	0.8889837	0.3167636	0.4717994	0.8805164	0.6048164
chr4_144245313	0.3846573	-0.08430574	0.08394746	0.1950986	-0.0666775	0.3915	0.1439	0.1832	0.1694	0.09778	0.365945	0.5620725	0.6523692	0.2563507	0.4973623
chr4_144246758	0.06814563	-0.0913557	0.003570152	0.004963465	-0.1351221	0.1681	0.05393	0.0888	0.07302	0.05589	0.6894373	0.09074078	0.9680568	0.9459507	0.01578434
chr4_144253109	0.02447604	0.01143148	0.08268999	-0.007516801	-0.1065258	0.1288	0.04335	0.05922	0.05744	0.04604	0.850525	0.7922006	0.1633574	0.8960542	0.02081558
chr4_144257020	-0.3398957	0.278391	0.004270158	-0.4467036	0.05609643	0.5486	0.2185	0.2682	0.2583	0.1555	0.6044496	0.2137519	0.9877623	0.09477884	0.7215706
chr4_144257802	-0.01357677	-0.03986396	-0.1818995	0.1672781	-0.06121049	0.1932	0.06606	0.09666	0.08392	0.07348	0.9450301	0.5470858	0.06106327	0.04700307	0.4061032
chr4_144262234	0.158165	-0.0526993	-0.08026869	-0.05862784	0.0704162	0.2187	0.0728	0.1121	0.1091	0.08049	0.480376	0.4703125	0.4767546	0.5932244	0.3832053
chr4_144262250	0.3038005	-0.05172447	0.03408814	0.03408277	-0.0168358	0.1702	0.05972	0.1025	0.08946	0.0671	0.07859137	0.3872745	0.7407838	0.7043495	0.8023239
chr4_144262287	0.04809738	-0.05028763	0.2148645	0.05190957	0.02093144	0.1531	0.06269	0.08256	0.07968	0.05842	0.7562165	0.4233715	0.009496552	0.5160772	0.7205825
chr4_144272925	0.4293718	-0.1215499	-0.216798	-0.0519498	-0.1005395	0.6978	0.2339	0.3257	0.2411	0.2034	0.6593935	0.6133826	0.5291251	0.8343595	0.6284132
chr4_144272972	-0.02798664	0.07200089	0.1737182	0.01978198	0.05820425	0.2085	0.06981	0.1204	0.09324	0.0723	0.895555	0.303542	0.1520447	0.8327018	0.4220145
chr4_144272979	-0.3628432	0.1647287	0.1181794	0.03766191	0.1393213	0.2362	0.08981	0.1358	0.1007	0.08562	0.1355151	0.06773305	0.3885861	0.7098184	0.1049683
chr4_144279748	-0.457292	-0.1256568	-0.1564278	-0.01822889	0.1383774	0.4524	0.1585	0.2389	0.1944	0.1391	0.3673444	0.4337648	0.5248912	0.926713	0.3245581
chr4_144281562	0.4856721	-0.1064091	0.03532436	0.2347599	-0.07220453	0.3133	0.09738	0.1471	0.1214	0.1029	0.1409839	0.2768042	0.8122487	0.05492502	0.4851951
chr4_144281618	0.08265743	-0.02422508	0.2102504	0.2096669	-0.0986654	0.2838	0.09639	0.1405	0.1229	0.1068	0.7800322	0.8024688	0.1384467	0.09044351	0.3583313
chr4_144281662	-0.3144763	0.06339504	0.2312227	0.03089308	-0.06033	0.2703	0.08747	0.1319	0.1184	0.09284	0.2626597	0.4703035	0.08226381	0.7955689	0.5176183
chr4_144281683	-0.1247071	0.02035169	0.05296028	0.1090124	-0.1107391	0.2404	0.07408	0.1125	0.09637	0.07597	0.6145879	0.784107	0.6399494	0.2601989	0.146097
chr4_144281687	-0.1522043	-0.0554807	-0.01585295	0.07427455	-0.1398509	0.2512	0.07362	0.1159	0.106	0.078	0.5575526	0.4523133	0.8919324	0.4859557	0.07385717
chr4_144284119	-0.2266748	0.01631242	0.03618798	0.1720484	-0.0826056	0.1677	0.06186	0.09946	0.07806	0.05982	0.1826872	0.7924011	0.7173218	0.02799707	0.1680706
chr4_144284128	-0.2665225	-0.01711735	-0.00546286	0.1679912	-0.1411033	0.1968	0.06722	0.1098	0.08767	0.06539	0.1842455	0.799441	0.9605591	0.05628812	0.03129864
chr4_144284140	-0.06596436	-0.05794715	0.2155681	0.05081555	-0.0919545	0.2295	0.0774	0.1193	0.09043	0.08241	0.7796658	0.4554106	0.07280737	0.5757318	0.2661288
chr4_144284143	0.278304	-0.1076133	0.07468215	0.03021243	-0.126328	0.2345	0.07549	0.1274	0.0932	0.08096	0.2486212	0.1551824	0.5609538	0.7468795	0.1198857
chr4_144284163	0.1376553	-0.1556651	0.06222252	0.09453139	-0.1186702	0.2493	0.07874	0.1319	0.1094	0.08056	0.5928342	0.04874528	0.6400574	0.390394	0.1420288
chr4_144284175	0.02759345	-0.06075607	0.2209758	-0.06978595	-0.08264878	0.247	0.08852	0.1439	0.1101	0.09129	0.913795	0.49419	0.1286019	0.5287024	0.3672891
chr4_144284196	0.4454779	-0.01797522	-0.1090257	-0.1038227	-0.2394413	0.3237	0.1168	0.2147	0.1325	0.125	0.1928785	0.8785212	0.6199208	0.4373599	0.05736673
chr4_144284633	-0.003066687	-0.002876666	0.1697356	0.0225095	-0.0419076	0.126	0.04438	0.06583	0.05943	0.04826	0.9807371	0.948369	0.01008797	0.7053659	0.385745
chr4_144284644	-0.03103972	-0.03978528	0.14475	0.05004696	-0.06934734	0.139	0.0435	0.06164	0.06112	0.05057	0.8249838	0.3608543	0.019086	0.4137569	0.1708245
chr4_144284671	-0.04566639	7.355399e-05	0.1680232	0.02069803	-0.02223873	0.1208	0.0376	0.0609	0.05295	0.04173	0.7074636	0.9984403	0.005889335	0.6962783	0.5944108
chr4_144284694	-0.1831061	-0.02640476	0.2429633	0.05018156	-0.01308332	0.1193	0.04117	0.05961	0.05847	0.04222	0.1275398	0.5216427	4.728953e-05	0.3915686	0.756859
chr4_144284713	0.01920744	0.03419184	0.1930636	0.01848486	0.01051858	0.118	0.03498	0.05403	0.05448	0.04203	0.8715911	0.3286335	0.0003596516	0.7347661	0.8025545
chr4_144284736	-0.04225058	-0.04654529	0.1270627	0.0564536	-0.03857288	0.2018	0.07965	0.1109	0.1008	0.0777	0.8375243	0.5602191	0.2548392	0.5773887	0.6206477
chr4_144284745	-0.03277126	-0.1078697	0.2524228	-0.05610522	-0.06117489	0.2465	0.08979	0.1198	0.1198	0.08334	0.8974812	0.2315005	0.03645103	0.6419664	0.4644821
chr4_144284797	NA	NA	NA	NA	NA	NA	NA	NA	NA	NA	NA	NA	NA	NA	NA
chr4_144286408	0.9520924	-0.02676973	-0.03642321	-0.04353663	-0.111004	0.3231	0.1143	0.1485	0.1513	0.1164	0.00529212	0.8160169	0.8083504	0.7760749	0.3435572
chr4_144291064	-0.7804978	-0.2202398	0.3862315	0.2035742	-0.3327844	0.3737	0.1194	0.1933	0.1449	0.1272	0.05271474	0.06704697	0.04994801	0.1644979	0.009459693
chr4_144291158	-0.02033456	-0.04476361	0.3925859	0.02797797	-0.1550771	0.205	0.07527	0.1214	0.1032	0.08334	0.9226579	0.5531677	0.001327798	0.7874243	0.06369583
chr4_144294933	-1.284448	-0.2352744	0.1588777	-0.1494876	-0.03425626	0.4503	0.1553	0.2847	0.2018	0.1581	0.01086949	0.1345009	0.5926783	0.4681263	0.8305864
chr4_144295008	0.4231965	-0.05177179	0.04408931	0.04499777	-0.1439381	0.2488	0.07635	0.1338	0.1083	0.08073	0.09946274	0.4989735	0.7440055	0.6795714	0.07554568
chr4_144299892	-0.09790086	-0.009248481	-0.006077572	-0.04296685	0.06237074	0.1179	0.03957	0.05818	0.05215	0.04019	0.4096098	0.8153409	0.9169435	0.4106286	0.1209872
chr4_144299992	0.02095843	-0.005004101	0.04385545	0.08539104	-0.02217989	0.1044	0.03767	0.05759	0.0473	0.03671	0.841751	0.8943941	0.4471065	0.07134317	0.5459867
chr4_144312510	-0.2272012	0.04071466	-0.06096064	-0.1030965	-0.09971868	0.1187	0.03985	0.06663	0.05363	0.04233	0.05736138	0.3073084	0.3613059	0.05490843	0.01859094
chr4_144312568	-1.395517	-0.07225593	0.133975	0.0804645	-0.1982276	0.5026	0.1695	0.1868	0.2075	0.1443	0.01637627	0.6743975	0.4810677	0.7044349	0.1740385
chr4_144312610	0.009051005	-0.07032527	0.03882479	0.08277307	0.05684273	0.1342	0.04545	0.06899	0.06051	0.05011	0.9467138	0.1221742	0.574512	0.172122	0.257242
chr4_144317508	-0.2138242	-0.07874013	0.06266299	-0.0145017	-0.1059419	0.2077	0.07391	0.1044	0.09885	0.07152	0.3139177	0.288037	0.5505473	0.8839328	0.1395424
chr4_144317552	0.1593001	-0.04156032	0.01046068	-0.1317395	0.1403087	0.2518	0.08358	0.1485	0.1081	0.1002	0.5403649	0.6202386	0.9444633	0.2256885	0.1635474
chr4_144318917	0.5317675	0.0609362	-0.1007555	-0.07147674	-0.1557135	0.2362	0.06972	0.0994	0.0842	0.06769	0.02869573	0.3832703	0.3131584	0.3976208	0.02172654
chr4_144319046	0.1834247	0.2609904	0.09438958	-0.07432218	0.2312297	0.3604	0.1034	0.192	0.1298	0.12	0.6349686	0.01205413	0.629475	0.5702074	0.05574931
chr4_144321349	-0.07952308	-0.04520891	0.3046478	-0.3492777	-0.07036506	0.2875	0.09626	0.1521	0.1732	0.1001	0.791068	0.6401614	0.04774395	0.04701809	0.4842915
chr4_144324429	-0.06025531	0.0243647	0.02613363	0.03671874	-0.04834859	0.1538	0.05537	0.09455	0.06575	0.05905	0.6986706	0.6604013	0.7831919	0.5773556	0.4137313
chr4_144342605	-0.07406382	0.02390897	0.2605772	-0.1403883	0.02204004	0.3865	0.1355	0.1897	0.1885	0.1413	0.8597161	0.861219	0.177438	0.4645261	0.8772821
chr4_144342636	-0.2864052	0.02749329	0.1410296	-0.1690244	0.0356646	0.2937	0.0997	0.1582	0.1444	0.1129	0.3512561	0.7837879	0.3787305	0.2467575	0.7536154
chr4_144342648	-0.345839	0.026339	0.1880536	-0.09497208	-0.02780079	0.2991	0.09723	0.1623	0.1441	0.1005	0.2698822	0.7874601	0.2529072	0.5142773	0.7831439
chr4_144345357	0.2135254	0.01894156	0.0979678	-0.128322	-0.2231462	0.2156	0.06562	0.1203	0.1015	0.07167	0.3335013	0.7733213	0.4188326	0.2084905	0.00189947
chr4_144387258	-0.2101338	-0.03108671	0.07065639	-0.08206387	-0.08710769	0.2027	0.07323	0.1088	0.1026	0.07169	0.3100326	0.6720268	0.5185642	0.4262519	0.2255376
chr4_144387429	-0.2904482	-0.05122247	0.03400888	0.1624616	0.0203347	0.2458	0.07426	0.1136	0.09485	0.07831	0.2520467	0.4915362	0.7661337	0.08817497	0.7957341
chr4_144387439	-0.14011	-0.02660347	-0.01277693	0.04044642	-0.0200702	0.2001	0.06531	0.09967	0.08704	0.06704	0.4926887	0.6843959	0.898502	0.6434187	0.7651667
chr4_144393946	-0.09259609	-0.001571208	-0.001968784	0.04034424	0.08029963	0.1073	0.03749	0.0587	0.05083	0.0417	0.3909022	0.9665939	0.9732903	0.4279624	0.05435763
chr4_144394088	0.3049666	-0.01804292	0.1744565	-0.07999783	-0.06097306	0.2193	0.08583	0.1234	0.09733	0.08029	0.1748495	0.8341038	0.1606338	0.413345	0.4490746
chr4_144394091	0.4064789	0.1685077	0.3537847	0.06600174	0.01982891	0.3179	0.1064	0.1871	0.1292	0.1186	0.2253947	0.1153191	0.06324085	0.6124581	0.8681479
chr4_144394113	-0.2942951	-0.03792247	0.1764263	0.142675	-0.1254185	0.3668	0.1207	0.1938	0.1444	0.1136	0.4554206	0.7551235	0.3718073	0.3282235	0.2726898
chr4_144395315	0.278176	-0.08328706	0.1764348	0.07128898	-0.2474064	0.2328	0.07955	0.1245	0.1025	0.08305	0.2452016	0.296643	0.1596882	0.4890384	0.002990483
chr4_144399607	-0.1293198	-0.009198989	-0.001444269	-0.07415603	-0.0009603963	0.1696	0.05516	0.08432	0.06929	0.05678	0.4523805	0.8677514	0.9863828	0.2856763	0.9865267
chr4_144399638	0.02482936	0.008842024	0.007872446	-0.04309817	0.16108	0.1315	0.04257	0.06518	0.05662	0.04169	0.8515221	0.8356059	0.9040687	0.4472775	0.0001132033
chr4_144399652	-0.2314029	-0.01073574	0.1079199	-0.07930856	0.006415404	0.1752	0.0577	0.08716	0.07351	0.0604	0.1934762	0.8526397	0.2174009	0.2819441	0.9155654
chr4_144400231	0.07538325	-0.007362894	0.0971087	0.09972332	-0.0949455	0.1622	0.05453	0.07982	0.07313	0.05288	0.646521	0.8927512	0.2252391	0.1738321	0.07297651
chr4_144400239	-0.2668471	-0.03802617	0.1338275	0.106226	-0.08083067	0.1758	0.05284	0.08325	0.07037	0.06099	0.1351073	0.4723615	0.1091651	0.1321202	0.1858876
chr4_144400245	-0.1510618	0.02872142	0.05653935	0.01778821	-0.06067679	0.1953	0.06502	0.09676	0.09128	0.06875	0.448097	0.6593597	0.560847	0.8461276	0.3785976
chr4_144400287	-0.05892922	0.04087847	0.06593053	0.04207612	-0.05005285	0.1347	0.04652	0.06523	0.05893	0.04533	0.6646531	0.3800645	0.3131728	0.4759938	0.2700041
chr4_144400333	0.001380799	0.038068	0.01184183	0.1020838	0.04499525	0.2404	0.07907	0.1169	0.09817	0.07678	0.9955516	0.6312704	0.9198646	0.3007414	0.5590196
chr4_144431432	-3.139389	0.2775906	-0.3797018	-0.1601194	0.01607602	0.7619	0.2245	0.3318	0.3212	0.2253	0.007612075	0.2282336	0.2803467	0.6368634	0.9445763
chr4_144431469	0.1479809	-0.06012522	-0.03835172	-0.1479024	-0.09810727	0.1489	0.05081	0.07773	0.06382	0.04706	0.3257312	0.2372827	0.6227873	0.02073536	0.03730433
chr4_144450681	-0.03616147	-0.06048737	0.0362204	0.05068512	-0.0932308	0.2111	0.06395	0.09107	0.08009	0.06391	0.867024	0.3452115	0.6920551	0.5281589	0.1454478
chr4_144450773	0.06469631	-0.1111207	0.04638079	0.05383564	-0.1476053	0.1761	0.05372	0.07641	0.07657	0.0524	0.7176192	0.03887297	0.5450299	0.4832866	0.004907785
chr4_144455628	-0.06747739	-0.05984051	0.06845491	-0.01129021	0.004310269	0.1166	0.03668	0.06674	0.05173	0.0438	0.565453	0.1030333	0.3061147	0.8274599	0.9216833
chr4_144455724	0.2544064	0.03238169	-0.06930764	0.01653077	-0.1021838	0.1174	0.03588	0.06097	0.04966	0.04241	0.03139579	0.3671001	0.2565283	0.7395357	0.01607277
chr4_144458998	0.3407535	0.01339786	0.005940766	-0.07174206	-0.115952	0.163	0.05316	0.08078	0.07104	0.0551	0.03915504	0.8012941	0.9415656	0.3137757	0.03562379
chr4_144459065	0.2113559	0.05768458	-0.0117332	-0.1034181	-0.1256537	0.2947	0.08779	0.1469	0.1171	0.09582	0.4931298	0.5127655	0.9370282	0.3804407	0.1917848
chr4_144459979	-0.6967716	-0.1015996	0.2556476	-0.1272656	-0.0124022	0.271	0.09919	0.1289	0.1144	0.08622	0.01332734	0.3080883	0.04921128	0.2690913	0.886047
chr4_144460069	0.4688043	0.07741766	0.253237	0.02699038	-0.0562287	0.2943	0.1118	0.1544	0.1428	0.1214	0.1279088	0.4913744	0.1051317	0.8516048	0.6457006
chr4_144478070	0.3851548	0.06956393	0.01026943	-0.0243353	-0.2153875	0.2259	0.07233	0.1246	0.09622	0.06771	0.0967323	0.3374386	0.9348241	0.8012423	0.001504943
chr4_144478102	0.2266574	0.06541896	0.1671549	-0.05199584	-0.08635227	0.1826	0.06412	0.0995	0.08388	0.06109	0.2223099	0.3086025	0.09460089	0.5367738	0.1582784
chr4_144491443	0.837311	-0.06975154	0.02442998	0.01822227	-0.111477	0.2591	0.07774	0.1342	0.1129	0.07793	0.001800817	0.3710405	0.8568426	0.8725897	0.153832
chr4_144503311	0.05054248	0.006014864	0.04321872	-0.06756235	-0.1653876	0.2162	0.08141	0.1137	0.1034	0.08474	0.8194539	0.9412981	0.7056929	0.5157534	0.05181271
chr4_144503333	0.4680601	0.1180091	0.1009624	-0.07085437	-0.08516508	0.253	0.0828	0.1232	0.1136	0.08837	0.07347786	0.1555099	0.4160706	0.5354682	0.3370741
chr4_144503343	0.1231444	0.07223189	0.00598955	0.0295553	-0.0515223	0.2813	0.09997	0.1482	0.1383	0.09775	0.6744185	0.4721927	0.9681178	0.8323796	0.5998904
chr4_144516269	0.0453727	0.1330381	0.08738	-0.2517153	0.1184592	0.2895	0.09647	0.1403	0.1263	0.1031	0.8807517	0.1698674	0.5374669	0.04803763	0.2531006
chr4_144516287	-0.1872509	0.172942	0.04328862	-0.2198198	0.1051388	0.3643	0.1236	0.1636	0.1369	0.1286	0.6321659	0.1649914	0.7940653	0.1117046	0.4174944
chr4_144516309	0.3734027	0.05114931	0.02925704	0.04229403	-0.1220758	0.2031	0.0684	0.09905	0.08887	0.06868	0.07182935	0.4556399	0.768816	0.6354814	0.07618545
chr4_144540468	0.2034772	0.03738459	0.1162718	-0.1246146	-0.03800927	0.288	0.08877	0.1544	0.1173	0.09586	0.4986704	0.6748673	0.4568609	0.2914143	0.6930775
chr4_144540521	-0.5795961	0.2257822	-0.323542	-0.337451	-0.06675396	0.5742	0.1892	0.2426	0.2228	0.1496	0.4085721	0.2412779	0.1957335	0.1398041	0.6590719
chr4_144540600	-0.281413	-0.03548974	0.1355736	0.013661	-0.1711296	0.253	0.08555	0.153	0.1213	0.0914	0.281875	0.6793713	0.3812098	0.9109899	0.06225458
chr4_144570567	-0.02211482	0.08560473	0.00157269	-0.06032397	-0.003800824	0.2056	0.06876	0.1147	0.08864	0.07222	0.916166	0.2142247	0.9891325	0.4978533	0.9581375
chr4_144570576	-0.1221346	0.07135128	0.007049699	-0.008249271	0.04642388	0.1948	0.06605	0.1128	0.08111	0.06627	0.5385787	0.2810772	0.9504844	0.919257	0.4845605
chr4_144570579	0.06703671	0.06608997	-0.04644985	-0.009168159	-0.0599977	0.1926	0.06958	0.1088	0.09806	0.07044	0.7326932	0.343364	0.6712782	0.925868	0.3955251
chr4_144570588	-0.1658128	0.1090156	0.06850527	0.03880251	0.1061897	0.2027	0.06877	0.105	0.09257	0.06791	0.4231089	0.1137713	0.5164517	0.6764082	0.1187426
chr4_144570620	-0.07899521	0.04455287	0.01273705	-0.0003938087	0.1064549	0.1553	0.05461	0.08729	0.07142	0.04893	0.6153225	0.41529	0.884427	0.9956117	0.02977652
chr4_144570624	-0.2028183	-0.04199359	0.02937707	0.0105372	0.01263717	0.1354	0.04721	0.07312	0.05942	0.04637	0.1377757	0.374264	0.6886486	0.8594919	0.7854406
chr4_144570667	0.1170798	0.05664097	0.05650262	-0.06863301	0.0700237	0.1648	0.06246	0.09525	0.07943	0.05777	0.4834767	0.3654308	0.5548512	0.3890513	0.2262454
chr4_144570709	0.1326381	-0.01838111	0.03190347	-0.05075397	-0.05068029	0.1299	0.04729	0.06706	0.06182	0.04665	0.3113338	0.6978279	0.6350192	0.4125436	0.277828
chr4_144570751	-0.04488922	-0.082124	0.05770246	0.02888042	0.008156405	0.1431	0.04984	0.0724	0.07217	0.0547	0.756209	0.09982452	0.4266695	0.6897984	0.8816417
chr4_144570769	-0.09558298	0.02145793	0.1089947	-0.08788561	0.1290784	0.1411	0.04726	0.06737	0.06361	0.04644	0.5024526	0.6501653	0.1064892	0.167946	0.005495326
chr4_144570773	0.04348911	0.01202855	-0.06603543	-0.06938935	0.07080436	0.1364	0.04872	0.0702	0.06345	0.04818	0.7521124	0.8052192	0.3480621	0.2750955	0.1421387
chr4_144570786	-0.007198217	0.01451567	-0.05413638	-0.05006344	0.05062867	0.2001	0.0722	0.1126	0.09517	0.07551	0.9718839	0.8410713	0.6328443	0.6005188	0.5037664
chr4_14457348	0.1746881	0.1053116	0.1209613	0.06936364	-0.1720968	0.2663	0.1116	0.1538	0.1339	0.09326	0.5271941	0.348369	0.4370841	0.607699	0.06616536
chr4_144592345	0.09608158	-0.05516407	0.3285817	0.09308902	-0.07994523	0.2641	0.08452	0.1529	0.1111	0.09122	0.7256704	0.515473	0.03369282	0.4050152	0.3828014
chr4_144592361	0.1873613	-0.1318199	0.4070183	0.1526852	-0.1151106	0.3918	0.1175	0.199	0.1489	0.1107	0.6599559	0.2652361	0.04502607	0.3105875	0.3013924
chr4_144592394	0.4682882	-0.007296246	-0.1500577	-0.04867825	-0.3483544	0.2066	0.06851	0.1171	0.08815	0.0668	0.02657255	0.915385	0.2031485	0.5822707	1.95845e-07
chr4_144592405	0.4009444	0.004350991	-0.03795653	-0.0207444	-0.2738012	0.1726	0.06249	0.0996	0.07744	0.05737	0.02213136	0.9445989	0.7045432	0.7894132	1.891451e-06
chr4_144592419	-0.06539041	0.06805587	-0.1089541	-0.03057164	-0.2631001	0.1851	0.05632	0.09836	0.07708	0.05849	0.7284666	0.22764	0.2703156	0.6925166	7.105439e-06
chr4_144592450	1.095154	0.03695075	0.03256733	-0.01887452	-0.4956983	0.298	0.09603	0.1613	0.1206	0.09203	0.0004514168	0.701716	0.8420582	0.8765353	8.166497e-08
chr4_144592480	0.1864115	-0.02397505	0.04035759	-0.1006418	-0.1873691	0.3012	0.1128	0.18	0.1285	0.08548	0.5550866	0.8327403	0.8254454	0.4373289	0.02896658
chr4_144627755	-0.02215976	-0.0915088	0.06713059	-0.1271469	-0.1455679	0.2951	0.08549	0.1292	0.1103	0.08957	0.9428023	0.2862046	0.6063911	0.2519179	0.1055219
chr4_144627774	0.07423451	-0.1558578	-0.129848	-0.02697233	-0.2999772	0.2898	0.1062	0.1481	0.111	0.09269	0.8063284	0.1444858	0.3858924	0.8091736	0.00127114
chr4_144627779	-0.2572631	-0.1474727	-0.04058439	-0.02807398	-0.09635907	0.3486	0.1065	0.1744	0.1392	0.1008	0.4891279	0.1685603	0.8187583	0.8417016	0.3415667
chr4_144653929	0.07040612	-0.1381787	0.3419285	-0.01555756	-0.05483	0.3168	0.07507	0.126	0.1098	0.09924	0.8330477	0.06643594	0.007100573	0.8880016	0.5824761
chr4_144653993	0.2741405	0.02058841	0.05512998	-0.001076212	-0.1622866	0.1315	0.04849	0.06998	0.05463	0.04881	0.03877041	0.6714992	0.4319466	0.9843061	0.000897272
chr4_144654063	-0.07227279	0.01768646	-0.09325163	0.0403682	-0.1181076	0.2128	0.07385	0.1072	0.1133	0.08766	0.7400034	0.8112314	0.3871091	0.7233385	0.1795472
chr4_144675605	-0.04545457	0.03577922	0.03250074	-0.1528335	-0.03198545	0.2571	0.1002	0.1382	0.1065	0.0911	0.8643385	0.7223791	0.8158273	0.1536103	0.7266069
chr4_144675654	0.423927	-0.0218839	-0.002968859	-0.007837149	-0.1738289	0.1806	0.06192	0.09687	0.0742	0.06015	0.02095871	0.7242803	0.9756653	0.9161133	0.003917978
chr4_144675658	0.492893	-0.005098793	0.0002253959	-0.03624154	-0.2194305	0.1963	0.06386	0.1031	0.0764	0.06512	0.01381399	0.9364915	0.998265	0.636228	0.0007724543
chr4_144675665	0.2826772	0.02969846	0.03137997	-0.08694779	-0.158435	0.1502	0.0514	0.0714	0.0614	0.04598	0.06279288	0.563921	0.6611154	0.1575335	0.0005772339
chr4_144675679	0.2508219	-0.02870748	-0.03872305	-0.06420369	-0.247619	0.1429	0.05195	0.08242	0.06529	0.05	0.08234959	0.5810498	0.639622	0.3264628	7.568141e-07
chr4_144675698	0.2092036	-0.0001028389	0.03545531	0.05022841	-0.1991237	0.1366	0.0482	0.07422	0.06285	0.04613	0.1292289	0.9982996	0.633798	0.4251031	1.617972e-05
chr4_144675716	0.4063633	-0.004816797	-0.02539444	-0.1040959	-0.2886653	0.2222	0.07996	0.1262	0.09277	0.0782	0.07457013	0.952118	0.8417817	0.2638889	0.0002331723
chr4_144675740	0.2312067	0.08246732	0.05767924	-0.04825573	-0.3176723	0.1515	0.05799	0.09488	0.07136	0.0524	0.1314263	0.1556943	0.5450625	0.49999	1.411884e-09
chr4_144680246	0.2517325	-0.1487702	0.04292687	0.00146953	-0.261431	0.2484	0.07648	0.1189	0.1028	0.08137	0.3262708	0.05243811	0.7199899	0.988655	0.001363763
chr4_144680274	0.3923532	-0.2378014	-0.1294091	-0.140592	-0.3046702	0.2959	0.09174	0.155	0.1129	0.09706	0.2053029	0.009845972	0.4094812	0.2159692	0.001783089
chr4_144680281	0.1624411	-0.08750554	-0.03000937	-0.04358453	-0.1248891	0.2183	0.0811	0.1277	0.0927	0.07428	0.4677334	0.2821827	0.8157032	0.6396823	0.09360436
chr4_144680302	0.1918442	-0.2214136	0.1980557	0.1387219	-0.1638313	0.2516	0.08268	0.1431	0.1146	0.09347	0.4605336	0.007612521	0.1707516	0.2291651	0.08096821
chr4_144682085	0.009365318	-0.02798687	0.1189825	0.02644998	-0.125892	0.1575	0.04888	0.07574	0.06148	0.04816	0.953175	0.5674044	0.1172499	0.6676271	0.009027706
chr4_144682140	-0.1994969	-0.005222372	0.1920056	-0.01709728	-0.1466845	0.1614	0.05246	0.08246	0.06723	0.05747	0.2225276	0.9208107	0.02031172	0.7997004	0.01082967
chr4_144682175	-0.1344566	-0.0549381	0.2539884	0.07345319	-0.2681557	0.2666	0.08296	0.147	0.1115	0.0854	0.626907	0.5092915	0.0874431	0.5126834	0.001756859
chr4_144682354	0.1289349	0.03884732	0.1445115	-0.04127584	-0.2397175	0.2109	0.07127	0.1056	0.08466	0.06515	0.5501038	0.5866572	0.1735679	0.6271104	0.0002409866
chr4_144682382	0.1350362	0.1248593	0.03459753	-0.05250037	-0.2585377	0.2149	0.08296	0.1258	0.09262	0.07193	0.5394224	0.133649	0.7849799	0.5724821	0.0003370978
chr4_144683611	-0.2079956	0.09583016	-0.06771042	-0.1116942	-0.01844722	0.2982	0.1133	0.1617	0.1524	0.1134	0.5055583	0.4007051	0.6794379	0.4688568	0.8716015
chr4_144686833	-0.4220852	0.05378386	0.09112505	0.005984155	-0.03413674	0.2616	0.09679	0.1587	0.1261	0.09165	0.119402	0.5802176	0.5707685	0.962452	0.7107113
chr4_144686905	-0.1317531	0.0183929	0.03522813	0.05700078	-0.01907185	0.1547	0.05363	0.0856	0.06363	0.05214	0.4001151	0.7320005	0.6817817	0.3713214	0.7148994
chr4_144686942	0.09745925	-0.02178341	0.2183779	0.008884606	-0.1812962	0.2151	0.08392	0.128	0.0904	0.07776	0.6581403	0.7958992	0.09063769	0.9220287	0.02010273
chr4_144706152	-0.9259062	-0.1908939	0.03543304	0.08555656	0.005881096	0.327	0.1143	0.1873	0.1481	0.113	0.007453934	0.09708201	0.852578	0.5677801	0.9587584
chr4_144706177	0.3030252	0.220388	0.1796548	-0.07262074	-0.01708705	0.2398	0.08217	0.1346	0.1126	0.08623	0.2199025	0.007516984	0.1859733	0.5216248	0.8435
chr4_144708599	0.01644688	0.05516559	0.03333572	-0.09108379	-0.01827679	0.2131	0.06535	0.1033	0.07937	0.06891	0.9398914	0.3995912	0.7482244	0.2526385	0.7913203
chr4_144708614	0.2214665	0.04765342	0.01961393	-0.1295559	-0.07633315	0.1932	0.05486	0.08859	0.08128	0.06405	0.260712	0.3857619	0.8254579	0.1121345	0.2343109
chr4_144708619	0.4283565	-0.1164136	0.05074443	0.009160148	0.06881854	0.3077	0.08859	0.1357	0.1056	0.09326	0.1853096	0.1905664	0.7110199	0.9312607	0.462519
chr4_144708632	-0.1866018	0.04114076	0.1554127	-0.1292034	0.2185092	0.3045	0.08261	0.1369	0.1114	0.09589	0.5594137	0.619676	0.2607842	0.2490762	0.02331412
chr4_144708650	-0.2716911	-0.03103293	0.1636769	-0.00362761	-0.1277527	0.2253	0.07465	0.1099	0.1071	0.07148	0.2400334	0.6784695	0.1387921	0.9731352	0.07463844
chr4_144708932	-0.01239182	-0.01001402	0.1983434	-0.06319404	-0.1022621	0.1823	0.06162	0.1015	0.08661	0.06722	0.9467124	0.8711454	0.05189183	0.4672889	0.1290488
chr4_144709678	0.2633837	-0.01042247	-0.06372653	0.1102518	-0.1661306	0.2836	0.09419	0.1517	0.1224	0.1078	0.373152	0.9122811	0.6779803	0.3713343	0.125493
chr4_144710174	0.8800843	0.03891567	0.06198234	0.151485	-0.1245237	0.2846	0.1021	0.1303	0.1201	0.09067	0.003031997	0.7045686	0.637188	0.2104991	0.171401
chr4_144710289	0.06705324	0.01944413	-0.269833	0.04638665	-0.2442729	0.3066	0.09992	0.1556	0.1343	0.09856	0.8350989	0.846471	0.08670817	0.7321502	0.01364975
chr4_144712026	0.01326438	-0.1062095	0.06286168	0.01902779	-0.07234513	0.2288	0.08173	0.1191	0.1045	0.07844	0.9549946	0.1952621	0.6002444	0.8562992	0.3578565
chr4_144722798	0.05471608	0.04320587	0.2604141	0.1895732	-0.2683231	0.2592	0.09572	0.1507	0.1314	0.09697	0.8384461	0.6532116	0.08758159	0.1526571	0.005886586
chr4_144722859	-0.002443198	0.008038915	-0.001374856	0.09759084	-0.1035377	0.1621	0.05339	0.08467	0.06721	0.05711	0.9881336	0.8804846	0.9870912	0.1474087	0.07029685
chr4_144722884	-0.1185279	0.0136271	0.1232251	0.009865471	0.05710501	0.1489	0.05218	0.09121	0.06714	0.0521	0.4311942	0.7942468	0.1785047	0.883442	0.2737021
chr4_144722953	-0.1896869	-0.06886759	-0.1151399	0.04898122	-0.1078447	0.214	0.07502	0.1298	0.1205	0.07107	0.3865708	0.3599802	0.3791022	0.6865648	0.1301257
chr4_144723023	0.3120929	-0.02168994	0.2318545	-0.06258231	-0.1601558	0.1851	0.06788	0.09861	0.07816	0.06399	0.09753131	0.7498808	0.01929573	0.4247281	0.01250034
chr4_144723080	0.3537734	0.01071392	-0.085819	0.2432999	-0.2421567	0.2822	0.09363	0.1365	0.1375	0.08989	0.2291027	0.9092967	0.5333989	0.07966261	0.007296139
chr4_144723086	0.3221548	-0.04622559	0.05889261	0.09550489	-0.3219854	0.3174	0.1154	0.1592	0.1438	0.09789	0.3357998	0.6907096	0.7149543	0.5110214	0.001062395
chr4_144727240	-0.06483357	-0.04923246	-0.08653971	-0.1675686	0.02805474	0.2138	0.06722	0.1064	0.1056	0.07663	0.7670527	0.4649311	0.4186727	0.1145767	0.715089
chr4_144727284	0.1485208	-0.09514668	-0.1152368	0.04630361	-0.1993884	0.1928	0.06375	0.1036	0.07687	0.06288	0.4497193	0.136366	0.2685797	0.5481196	0.001552645
chr4_144727314	-0.09779076	0.004950615	0.0102967	-0.0305374	-0.09530647	0.1668	0.05965	0.08631	0.07404	0.05386	0.5632221	0.9339735	0.9053911	0.6808433	0.07723595
chr4_144727587	0.1058268	0.06048307	0.07080345	0.003798539	0.2200942	0.4467	0.2018	0.2351	0.2415	0.1744	0.8321401	0.7691005	0.7697347	0.9878221	0.2139902
chr4_144727596	-0.08278901	-0.1418811	0.305632	0.03871656	-0.05317222	0.4023	0.1425	0.2033	0.1758	0.1266	0.8505618	0.3243806	0.1410318	0.8283636	0.6769547
chr4_144727602	-0.3630564	-0.03049352	0.0331387	-0.07231032	0.07895648	0.3371	0.1285	0.1736	0.145	0.1231	0.3106013	0.8139477	0.8508824	0.6217148	0.5244357
chr4_144727607	-0.3008195	0.01872545	0.163283	-0.09532012	0.1196684	0.3847	0.1397	0.2068	0.178	0.1465	0.4704295	0.8944101	0.4398173	0.5982252	0.4190701
chr4_144727623	-0.3928875	-0.08645434	0.05052106	0.04504124	-0.06404325	0.3365	0.1297	0.195	0.168	0.1181	0.2715579	0.50865	0.7994115	0.7915548	0.5902424
chr4_144727626	-1.033748	-0.3260984	0.06025758	0.0855166	0.001625706	0.5161	0.1942	0.254	0.2331	0.1482	0.08623044	0.09951288	0.8185159	0.7212712	0.9913443
chr4_144727639	-0.2253983	-0.1153725	-0.1693271	0.09628173	0.2444736	0.337	0.1204	0.158	0.1599	0.1192	0.5288819	0.3414662	0.2899511	0.5522516	0.04171717
chr4_144727724	-1.220358	0.09836201	0.3086715	0.1269688	0.02125298	0.3855	0.1503	0.2217	0.1812	0.1377	0.003489445	0.5176295	0.174576	0.4907531	0.8784989
chr4_144727736	-0.549414	0.05816327	0.0538376	0.02781072	0.111111	0.262	0.09485	0.146	0.1301	0.1044	0.04299617	0.5415647	0.7152612	0.8321481	0.289843
chr4_144727742	-0.1979281	0.07875903	-0.01096619	0.07278474	0.002536535	0.2624	0.09421	0.1587	0.1404	0.09835	0.4666945	0.4052531	0.945607	0.607759	0.9795239
chr4_144727750	-0.3948717	0.1029692	0.07610791	-0.003246073	0.1320439	0.2652	0.1019	0.1467	0.1242	0.09706	0.1511037	0.3147849	0.6078207	0.9793104	0.1757322
chr4_144727754	-0.4173975	0.05803821	0.02515114	-0.02842031	0.1639442	0.2786	0.1073	0.1546	0.1366	0.1089	0.1501849	0.5907332	0.8723066	0.8367091	0.1345225
chr4_144727760	-0.4237907	0.1018618	0.1326824	0.02374541	0.1203896	0.262	0.1113	0.134	0.1274	0.1035	0.1185194	0.3630787	0.3264756	0.8533342	0.2472977
chr4_144727765	-0.2103896	0.08879013	0.02790099	0.08792816	-0.04608976	0.2774	0.1056	0.134	0.1314	0.08835	0.4662041	0.4030906	0.8365265	0.5070987	0.6033198
chr4_144727775	-0.5565666	-0.02530154	-0.0604354	0.1695378	0.09570435	0.3035	0.1228	0.1645	0.1424	0.1103	0.0805804	0.837979	0.7170654	0.2386205	0.388479
chr4_144727778	-0.142961	0.0617968	-0.03134646	0.0521139	0.1302544	0.3011	0.1077	0.1594	0.136	0.1127	0.6507203	0.5683732	0.8460675	0.70422	0.2508039
chr4_144727788	-0.52011	0.1635348	0.04994132	0.05059153	0.04327319	0.2808	0.1169	0.1485	0.1407	0.1089	0.07544971	0.1647301	0.7394541	0.7218455	0.6928407
chr4_144727800	-0.2024212	0.118435	-0.04103498	-0.004889707	0.1547553	0.2546	0.08885	0.1292	0.1168	0.1065	0.4419789	0.1842757	0.7528025	0.9668356	0.1485037
chr4_144727803	0.1218433	0.05681074	-0.2359918	0.1852641	0.0742703	0.3234	0.1062	0.141	0.1387	0.1025	0.7214578	0.5947843	0.09752363	0.1858995	0.4710499
chr4_144727811	-0.01809415	0.02338003	-0.2797456	0.1775959	-0.0918379	0.2344	0.07739	0.1343	0.1137	0.09321	0.9401806	0.7632616	0.03900633	0.1207005	0.3265977
chr4_144727831	-0.3382319	0.1825306	-0.07654652	0.1886129	-0.001639765	0.266	0.09737	0.1341	0.1177	0.09489	0.2202971	0.06208334	0.5716243	0.1115308	0.9862749
chr4_144727849	-0.6015663	0.04104685	-0.03565791	0.09253764	0.04482919	0.2905	0.09324	0.1409	0.1386	0.1001	0.04753599	0.6611615	0.8021638	0.5084739	0.65589
chr4_144727853	-0.1369821	0.07070628	0.05484527	-0.01784737	0.07390116	0.2444	0.07295	0.1142	0.09684	0.08235	0.5867949	0.3337137	0.6332807	0.8544596	0.3711318
chr4_144727868	0.184802	0.159087	-0.04934607	0.1724343	-0.004395261	0.2632	0.1199	0.1449	0.1236	0.09921	0.4981656	0.1877518	0.7361482	0.1662354	0.9648374
chr4_144727870	0.1226991	0.1418641	-0.09435868	0.1312876	0.08945452	0.2826	0.105	0.1554	0.1261	0.09305	0.6770579	0.179072	0.5486247	0.3016843	0.338472
chr4_144727882	-0.02262928	-0.02794556	-0.02259547	0.2615548	0.06560817	0.2716	0.09181	0.1356	0.1214	0.09785	0.9360889	0.7618143	0.8688698	0.03247195	0.5045934
chr4_144727888	-0.2714841	0.1051212	-0.01492129	0.1787511	0.05939984	0.2545	0.09856	0.1373	0.1171	0.09355	0.3022546	0.2885185	0.9142755	0.1295243	0.5272769
chr4_144727898	0.348651	0.187325	0.05495519	0.01762406	0.04413783	0.3148	0.1161	0.1547	0.1247	0.09004	0.2931564	0.1090299	0.7256179	0.8884795	0.6254001
chr4_144730277	0.2248836	0.07263269	-0.1304708	-0.006451045	-0.1637716	0.2128	0.07807	0.1165	0.08982	0.08089	0.301801	0.3536598	0.2660113	0.9429747	0.04359268
chr4_144730313	0.367575	0.03437755	0.02081646	0.03895334	0.05364999	0.2954	0.1034	0.1448	0.1265	0.1075	0.2345184	0.7408791	0.8868865	0.7600175	0.6197691
chr4_144730319	0.2865942	-0.007846357	0.1170016	0.02397677	-0.04246945	0.202	0.069	0.117	0.08826	0.07816	0.1646699	0.9096783	0.3206389	0.7866983	0.588023
chr4_144730731	-0.2564741	-0.09182204	0.05977852	0.0323992	-0.1350136	0.2275	0.06617	0.1119	0.1008	0.07763	0.272293	0.1661664	0.5955167	0.7491324	0.08292771
chr4_144730779	-0.3355068	-0.1100395	0.02565135	0.1284817	-0.2621628	0.2065	0.07002	0.097	0.08741	0.0606	0.1118998	0.1169543	0.7923965	0.1431263	1.573302e-05
chr4_144743410	-0.3657276	-0.007564525	-0.03926174	-0.03862909	-0.1463033	0.2908	0.0849	0.1429	0.1148	0.09069	0.2288567	0.9292587	0.7856758	0.7381791	0.1081473
chr4_144743987	0.1042743	-0.03865792	-0.07900465	-0.02605589	-0.2254911	0.1444	0.05033	0.07669	0.06375	0.04667	0.4748855	0.4430128	0.3043508	0.6833555	1.390628e-06
chr4_144744057	0.03812552	-0.08032469	-0.0614671	0.02148254	-0.1601165	0.09381	0.03247	0.05214	0.0445	0.03677	0.685757	0.01341687	0.2390829	0.6296102	1.351498e-05
chr4_144744093	NA	NA	NA	NA	NA	NA	NA	NA	NA	NA	NA	NA	NA	NA	NA
chr4_144744216	0.0001043813	-0.08603322	0.01271794	-0.003853595	-0.2260254	0.1953	0.05838	0.0963	0.07989	0.05665	0.9995818	0.1412471	0.8954177	0.9616508	6.792223e-05
chr4_144744233	0.1504946	0.05484464	0.05263768	-0.1241212	-0.1751468	0.1122	0.03433	0.05644	0.05087	0.03754	0.1825854	0.1103482	0.351779	0.01481749	3.126695e-06
chr4_144744263	0.4781894	0.06537399	0.05471775	-0.02759631	-0.1573249	0.1629	0.05159	0.09633	0.07028	0.05197	0.003776298	0.2056936	0.5718137	0.6952863	0.002501708
chr4_144744306	0.2569446	-0.03756968	-0.06216509	-0.06954387	-0.05146617	0.1987	0.06312	0.108	0.08596	0.07586	0.2050324	0.5524964	0.5671621	0.4202248	0.4987351
chr4_144744412	0.1886088	-0.014199	-0.061143	-0.09477333	-0.03732302	0.19	0.06446	0.1146	0.07641	0.06403	0.3297611	0.8260129	0.5960988	0.2161984	0.5607669
chr4_144744445	0.3282818	-0.03538456	-0.0009981502	0.01188825	-0.09852363	0.1829	0.05436	0.09934	0.07577	0.0624	0.07763206	0.5157131	0.9920228	0.8756798	0.1150656
chr4_144744764	-0.003214163	0.2316706	0.03866918	-0.1015483	0.0447152	0.4019	0.1435	0.184	0.1783	0.1144	0.9941571	0.1101052	0.8363454	0.5751998	0.6977933
chr4_144744809	-0.4814753	-0.1018797	0.2318546	-0.1018894	-0.04403505	0.2672	0.08748	0.1306	0.1034	0.08852	0.08249092	0.2459917	0.0783912	0.3270326	0.620243
chr4_144744830	0.01016646	-0.1178634	-0.0255487	0.07467962	-0.1604647	0.3056	0.09935	0.1757	0.1309	0.1078	0.9747307	0.2378112	0.8861726	0.5716657	0.1389088
chr4_144748699	NA	NA	NA	NA	NA	NA	NA	NA	NA	NA	NA	NA	NA	NA	NA
chr4_144748738	-0.0478394	-0.03812652	-0.02411792	-0.1190555	-0.1223912	0.1667	0.05984	0.08589	0.0742	0.06335	0.7772048	0.5247768	0.7796598	0.1095768	0.05384228
chr4_144749727	0.1492328	0.345674	-0.08768682	-0.3183475	-0.08615039	0.2363	0.0846	0.1178	0.101	0.08952	0.5394436	4.67448e-05	0.4597932	0.001713642	0.337813
chr4_144752673	-0.4429106	0.0452273	-0.1267278	0.110903	0.0291099	0.2214	0.1038	0.144	0.1472	0.09449	0.05107451	0.6647517	0.3838185	0.4561447	0.7590751
chr4_1447538	-0.0650762	-0.09932375	-0.0167191	0.02345016	0.02678523	0.245	0.07399	0.1035	0.1012	0.08964	0.7967759	0.1806636	0.8723536	0.8176789	0.7660039
chr4_144754830	0.20535	0.0311758	-0.02312421	-0.07759529	-0.2272278	0.2288	0.0772	0.1255	0.1056	0.07927	0.3822812	0.687223	0.8549551	0.4649652	0.004270135
chr4_144755212	-0.1052551	-0.1594645	0.09169309	0.02707215	-0.1558649	0.2809	0.09905	0.15	0.1441	0.1151	0.7191313	0.1091507	0.5455969	0.8525155	0.1785705
chr4_144755275	-0.02218618	-0.07522482	-0.1022243	-0.1080534	-0.2620748	0.237	0.0933	0.1372	0.1199	0.08458	0.9275359	0.4221185	0.4604969	0.3709504	0.002018881
chr4_144755305	-0.2028711	-0.01842539	0.216329	0.1856134	-0.1450093	0.2419	0.08883	0.1259	0.1092	0.08343	0.4157883	0.8363199	0.08827127	0.09110618	0.08326709
chr4_144755337	0.1545686	-0.02935012	-0.04926033	-0.05850142	-0.2278429	0.1409	0.04888	0.07408	0.06424	0.05312	0.27745	0.5486829	0.5072446	0.3634617	1.842612e-05
chr4_144755413	-0.07199399	-0.02836325	-0.1591038	0.02190705	-0.1695162	0.192	0.06592	0.09722	0.08467	0.06029	0.7128789	0.6676817	0.1033593	0.7965571	0.005007281
chr4_144755631	-0.09358802	0.06698308	0.1612849	0.002824448	-0.04105036	0.209	0.06385	0.1052	0.08915	0.07964	0.6614585	0.2951324	0.127354	0.9748263	0.6073836
chr4_144755660	0.0351971	-0.008207576	0.09380534	-0.01106308	-0.04933766	0.1152	0.04067	0.05798	0.05468	0.04449	0.7615117	0.8401965	0.106274	0.8399	0.2679212
chr4_144755666	0.01986921	0.02435614	0.07000128	0.03952577	-0.1587379	0.1164	0.03852	0.05748	0.05412	0.04614	0.865374	0.5274985	0.2240521	0.4658393	0.0005888691
chr4_144755684	0.05298483	0.0004305173	0.1020579	-0.07067854	-0.04235755	0.1314	0.04616	0.06698	0.0593	0.05039	0.6893503	0.9925665	0.1284394	0.2341315	0.4011739
chr4_144755737	-0.3032973	0.006026343	0.2511917	-0.02954774	-0.06589008	0.2038	0.07549	0.1162	0.09519	0.0686	0.1451228	0.9365539	0.03178733	0.7573227	0.3379448
chr4_144756308	-0.02201913	-0.01239654	0.09575629	-0.07412383	-0.1246178	0.1444	0.04627	0.06903	0.06188	0.0505	0.8800634	0.7889838	0.1664012	0.231865	0.01371928
chr4_144756326	0.0411872	0.1710679	-0.1214277	-0.2263376	0.08148742	0.363	0.1272	0.1526	0.1477	0.09641	0.9158014	0.1822207	0.4316299	0.1296187	0.400191
chr4_144756395	NA	NA	NA	NA	NA	NA	NA	NA	NA	NA	NA	NA	NA	NA	NA
chr4_1447569	-0.2826883	-0.05222509	-0.09411424	-0.07827719	0.04598826	0.1561	0.04894	0.07674	0.06849	0.05281	0.07365607	0.2864932	0.22141	0.2541964	0.3845138
chr4_144757018	-0.6242381	0.05558833	0.1080752	-0.2452547	-0.07842083	0.3719	0.1313	0.1869	0.1708	0.1278	0.1192058	0.674702	0.5699927	0.1571219	0.5427963
chr4_144757057	1.109752	0.02054888	0.03641614	0.148105	-0.1680721	0.2812	0.07606	0.1202	0.1041	0.07605	0.0001523286	0.7876341	0.7635927	0.1570719	0.02755106
chr4_144757117	0.1992608	-0.04784816	-0.03789976	-0.003254081	-0.1697662	0.1935	0.06102	0.1001	0.07245	0.06718	0.3123473	0.4338164	0.7063837	0.9642693	0.01169136
chr4_1447614	-0.3024426	-0.1061036	-0.1350795	-0.02894819	0.04425796	0.1482	0.0438	0.0655	0.05824	0.04197	0.04356648	0.01551493	0.03960413	0.6197489	0.292073
chr4_144762539	0.1187156	-0.03601756	0.02141368	-0.07518563	-0.1121749	0.2846	0.08619	0.1373	0.1229	0.09789	0.6892437	0.6771681	0.8772268	0.543768	0.2541095
chr4_144762543	NA	NA	NA	NA	NA	NA	NA	NA	NA	NA	NA	NA	NA	NA	NA
chr4_144762597	NA	NA	NA	NA	NA	NA	NA	NA	NA	NA	NA	NA	NA	NA	NA
chr4_144762640	-0.14604	-0.0195592	-0.00667326	-0.1080865	-0.09864224	0.2404	0.08436	0.1348	0.1091	0.1013	0.5554105	0.8172935	0.960877	0.3247238	0.3326678
chr4_1447628	-0.1869594	-0.1098689	-0.2214326	0.03723012	0.01071682	0.1527	0.04947	0.07461	0.06558	0.05003	0.2262793	0.02654119	0.003080427	0.5710653	0.8305941
chr4_144764281	0.02269118	-0.02651661	0.1568471	-0.005666957	-0.003749771	0.153	0.05715	0.08552	0.07854	0.05836	0.8834776	0.6432036	0.06765149	0.9426569	0.9488564
chr4_1447644	-0.3815992	-0.1210514	-0.08831655	-0.06902448	0.07217362	0.2123	0.06749	0.09497	0.09202	0.06486	0.0790067	0.07352951	0.354582	0.4551116	0.2668193
chr4_1447652	-0.3595537	-0.0852656	-0.1816045	-0.07155635	-0.001817442	0.1777	0.05367	0.09102	0.07719	0.06399	0.04646194	0.112646	0.04692975	0.3553562	0.977388
chr4_1447712	-0.3670744	0.03416667	-0.1569981	-8.897297e-06	-0.02386016	0.2073	0.06552	0.104	0.08697	0.07386	0.08322462	0.6028204	0.1332493	0.9999187	0.7473289
chr4_1447730	-0.5307389	-0.04735634	-0.1455478	-0.04744548	0.08365445	0.1991	0.06439	0.09259	0.08896	0.07289	0.00899298	0.4629884	0.1175343	0.5952661	0.2523633
chr4_144773066	0.2238947	0.02314877	0.059522	-0.0278512	-0.07627376	0.2216	0.07163	0.1086	0.08912	0.07713	0.3245085	0.7471941	0.5858614	0.7555954	0.3241563
chr4_1447746	-0.475869	-0.120339	-0.1259975	-0.2388484	0.07779325	0.2433	0.07287	0.1126	0.1053	0.08806	0.0578119	0.09955188	0.2661954	0.02409223	0.3788701
chr4_1447749	-0.414212	-0.04777631	-0.2106888	-0.2186444	0.1111181	0.278	0.08875	0.1341	0.118	0.1047	0.152362	0.5918201	0.1194845	0.06577214	0.2912119
chr4_144775205	0.08612677	-0.00751189	0.1793224	0.05810734	-0.001574391	0.2399	0.08929	0.146	0.1186	0.08506	0.7274443	0.9332209	0.2243376	0.6266227	0.9852862
chr4_144775220	-0.2761821	0.0332054	0.01286118	-0.07587476	-0.04758216	0.1532	0.0536	0.0842	0.07213	0.05655	0.07483508	0.5361712	0.8790267	0.2940968	0.4008685
chr4_144775300	0.1122354	0.01863716	0.04352192	0.1906788	-0.1099264	0.1503	0.06003	0.08733	0.06789	0.05449	0.4603565	0.7566338	0.6195716	0.005076106	0.0439706
chr4_144775654	0.2101657	0.05577338	0.06787692	-0.07184631	-0.09891088	0.2111	0.08815	0.1224	0.1201	0.0911	0.3304846	0.528533	0.5820586	0.5525852	0.2795971
chr4_1447761	-0.2088558	-0.0395629	-0.03335142	-0.04508556	-0.005055551	0.1509	0.051	0.07576	0.06586	0.05892	0.1712436	0.438497	0.6606909	0.4945561	0.931741
chr4_144779105	-0.8100651	-0.3105004	-0.1427379	0.3694127	-0.3174041	0.5024	0.1635	0.246	0.2127	0.1588	0.1632784	0.0609953	0.5738403	0.08968978	0.04844959
chr4_144779164	0.1843323	0.02637279	0.08662575	0.04188075	-0.1298647	0.1748	0.06243	0.09402	0.08332	0.05982	0.2991319	0.673307	0.3589995	0.6164404	0.03023204
chr4_144779194	-0.004753667	-0.1285822	-0.1131493	0.06951017	-0.2002579	0.3113	0.09174	0.1501	0.1163	0.09632	0.9884218	0.16281	0.4560991	0.5527635	0.03850645
chr4_144782518	-0.1377394	-0.0568557	-0.1198384	0.04732787	-0.004720056	0.3112	0.08653	0.1539	0.117	0.08618	0.6740256	0.512726	0.4416558	0.6878802	0.9564843
chr4_144784975	0.16462	-0.02681436	0.05365201	-0.0310624	-0.1298488	0.1582	0.05266	0.081	0.07663	0.05879	0.3041957	0.6111088	0.5091293	0.6860923	0.02746334
chr4_144785001	0.2797809	-0.06483654	-0.2028371	0.02625005	-0.1047838	0.2897	0.09592	0.1512	0.1421	0.1017	0.3553059	0.5010573	0.1848091	0.8549119	0.3053726
chr4_1447858	0.03874037	-0.04117884	0.004128551	-0.03132357	-0.04712427	0.1558	0.05372	0.08169	0.07002	0.05533	0.8059779	0.4440103	0.9598273	0.6554139	0.3951083
chr4_144786231	-0.2475028	0.09463538	0.0847741	-0.06982909	0.07493238	0.314	0.101	0.1691	0.1518	0.1145	0.4542434	0.351237	0.6212316	0.6493422	0.51561
chr4_144786337	0.3771715	0.004245723	0.08648293	-0.1156667	-0.1399087	0.2207	0.07475	0.1194	0.09142	0.07117	0.0955467	0.9548319	0.4720601	0.2076965	0.04989622
chr4_144786356	0.05498825	0.2054879	-0.02918214	0.1226988	0.007863335	0.272	0.1008	0.1363	0.1244	0.09981	0.8457526	0.04254114	0.8320258	0.3277464	0.9375181
chr4_144787534	0.3175285	0.002446589	-0.07081714	0.0248028	-0.04261222	0.1786	0.05925	0.08949	0.08585	0.0617	0.08024088	0.9671204	0.4305995	0.7734677	0.490622
chr4_144787602	-1.137388	-0.1446076	0.02694558	-0.2337906	0.1188713	0.6238	0.2105	0.2762	0.2455	0.1581	0.1541345	0.5018514	0.9252972	0.3559237	0.4578343
chr4_144787614	0.03555486	-0.02145616	0.1252237	0.01213044	-0.05692807	0.1408	0.04105	0.06467	0.05774	0.04743	0.8025837	0.6015012	0.05332298	0.8338731	0.2305654
chr4_144787641	0.07663409	-0.003560126	-0.01212495	-0.1060955	-0.1765206	0.197	0.06299	0.1055	0.08659	0.06818	0.7029195	0.9550178	0.9090102	0.2222146	0.009794174
chr4_1447893	-0.1145828	-0.003252011	0.1199702	0.188396	-0.2078608	0.2227	0.06794	0.1107	0.09204	0.07473	0.6159523	0.9619112	0.2814443	0.04152954	0.00554205
chr4_144792870	0.05725924	-0.1438068	-0.09151507	0.1682589	-0.1620019	0.211	0.07941	0.1157	0.1079	0.07864	0.7908083	0.0710399	0.4320687	0.1210712	0.0400082
chr4_144792900	-0.02299249	0.008867979	-0.1582303	0.004689103	-0.2241002	0.3123	0.1206	0.1783	0.149	0.1195	0.9442409	0.9418097	0.3825441	0.9751745	0.06262037
chr4_144792975	0.1268573	0.001937955	-0.104405	-0.02855309	-0.1490969	0.1721	0.06407	0.1118	0.09227	0.06837	0.4677678	0.9759193	0.3534074	0.7579823	0.02958267
chr4_144793030	0.2038808	-0.02441621	-0.05724115	-0.09617356	-0.1870615	0.1432	0.04798	0.0772	0.06397	0.04967	0.1588129	0.6112451	0.4597535	0.1335271	0.0001689395
chr4_144796768	-0.08365621	-0.007172753	0.08959479	-0.06009583	-0.1481268	0.1988	0.05992	0.08932	0.08516	0.06505	0.6800414	0.9048868	0.3177621	0.4819823	0.02306844
chr4_144806699	0.08531787	0.04706873	0.2502807	-0.04450444	-0.05127025	0.268	0.09764	0.1323	0.1302	0.09577	0.7590682	0.6313976	0.0607738	0.7346803	0.5941119
chr4_144806799	1.340985	-0.1207528	0.05252833	-0.1368204	-0.1633639	0.3602	0.1134	0.156	0.1649	0.1124	0.0005146928	0.2900687	0.739438	0.4131523	0.1486812
chr4_144809810	-0.170329	0.07552153	-0.04328237	-0.03073211	-0.09202805	0.1538	0.05416	0.0915	0.068	0.04978	0.2738259	0.1638108	0.6376071	0.6520641	0.06483367
chr4_144809856	0.1260721	-0.04912424	0.1527211	0.02942666	-0.1687418	0.1775	0.06448	0.0998	0.08968	0.06167	0.4845604	0.447095	0.1278509	0.7438135	0.006314308
chr4_144816576	0.2448241	0.02876065	0.05724403	-0.03425487	-0.0009404149	0.2122	0.06993	0.1109	0.09434	0.07727	0.2595449	0.6816073	0.6079562	0.7177401	0.9903186
chr4_144816609	NA	NA	NA	NA	NA	NA	NA	NA	NA	NA	NA	NA	NA	NA	NA
chr4_144816628	0.2645351	0.05956932	0.135356	0.05707789	-0.1128962	0.207	0.07206	0.1139	0.1032	0.07853	0.2112017	0.4096477	0.2377449	0.5822321	0.1518066
chr4_144816660	-1.364637	-0.1544592	-0.2214399	0.2703648	-0.1837139	0.4607	0.1518	0.2192	0.2023	0.1383	0.008563035	0.3145473	0.3243049	0.1905948	0.188306
chr4_144820705	0.10831	-0.003190918	0.02918019	0.03611079	-0.2190138	0.1948	0.07063	0.12	0.09571	0.07745	0.5855094	0.9640554	0.8092365	0.7072427	0.004812638
chr4_144820723	0.6281896	0.08221693	0.05730086	-0.03848642	-0.178117	0.3494	0.09403	0.1524	0.1296	0.101	0.09206694	0.3840299	0.7101923	0.7684074	0.07934206
chr4_144820758	1.152752	0.05824661	-0.3047049	-0.1020423	0.008311535	0.4198	0.1492	0.1839	0.1721	0.1258	0.0126928	0.6994795	0.1033878	0.5591679	0.9477404
chr4_144820760	0.1194111	0.1646617	-0.08768669	-0.1356806	-0.01812943	0.2206	0.07234	0.09999	0.08056	0.06619	0.5975229	0.02319209	0.3829031	0.09320208	0.7846233
chr4_144820839	-0.07200562	-0.0757132	-0.08962343	-0.09811555	-0.1543993	0.2311	0.08071	0.1079	0.1047	0.07632	0.7617806	0.3497733	0.4089366	0.3513568	0.04367969
chr4_144823115	0.5981629	0.04628695	0.1370264	-0.1968046	-0.137072	0.2998	0.08275	0.1303	0.1372	0.09633	0.05698431	0.5772265	0.297107	0.1553542	0.1566807
chr4_144823145	0.5508144	0.008385294	0.1852138	0.0616754	-0.2553844	0.2235	0.07268	0.1165	0.1015	0.07624	0.01629893	0.9083915	0.1143378	0.5455104	0.0008378023
chr4_144823189	0.01295927	0.1233579	0.1364336	0.02100571	-0.09574412	0.2186	0.06725	0.09509	0.09896	0.06887	0.9538687	0.06722519	0.1532104	0.8327135	0.1654679
chr4_144823249	0.4435525	0.04361907	0.03942168	-0.06001207	-0.02476172	0.3599	0.1048	0.1724	0.1501	0.1122	0.2502064	0.6789323	0.8217924	0.692633	0.826417
chr4_144833182	0.2307858	-0.2130201	-0.2553073	0.001794522	-0.2429869	0.3362	0.113	0.1782	0.1446	0.109	0.5179583	0.06106025	0.1586077	0.9902024	0.02669455
chr4_144833336	0.1405196	0.0338248	-0.01834654	0.03680203	-0.07433013	0.1537	0.05007	0.0797	0.07033	0.05442	0.366323	0.4998646	0.8185093	0.6016838	0.172619
chr4_144833366	0.1659235	0.006857853	-0.0007057214	0.07544463	-0.1939546	0.174	0.06373	0.1046	0.08097	0.06638	0.3477117	0.9144802	0.9946464	0.3530442	0.003551886
chr4_144836060	0.4491811	0.03423847	0.07004074	0.06589034	-0.09063565	0.2197	0.09179	0.1454	0.106	0.07759	0.04609007	0.7103143	0.633653	0.5365061	0.2441752
chr4_144836101	0.2470145	-0.01146592	0.05432941	-0.04821541	-0.1006359	0.1521	0.04755	0.0691	0.06527	0.04842	0.1084648	0.8096626	0.4328266	0.4610422	0.03789781
chr4_144836169	0.5598554	-0.05023016	-0.1678617	0.08462963	-0.07936432	0.2948	0.09361	0.1211	0.122	0.07312	0.06956936	0.59318	0.1688403	0.4911356	0.2790336
chr4_144838350	0.1079066	0.02871997	-0.05468818	0.0677919	-0.1977727	0.2154	0.08133	0.1238	0.1121	0.08331	0.6247005	0.724869	0.6611341	0.5478845	0.0179968
chr4_144839136	0.2138871	-0.1457173	-0.2029265	-0.09305214	-0.1791438	0.2287	0.0914	0.1426	0.1192	0.08661	0.3625887	0.112375	0.158982	0.4382965	0.03933893
chr4_144839160	0.01420839	0.008045212	0.08452451	-0.09528504	0.02975989	0.1854	0.06709	0.09448	0.08479	0.06856	0.9399698	0.9047632	0.3731295	0.2628289	0.664979
chr4_144839176	-0.09634309	-0.06787085	-0.06765526	-0.1539638	-0.2132454	0.2721	0.09009	0.1318	0.1265	0.09047	0.7333198	0.4530718	0.6108647	0.2273061	0.01890404
chr4_144841952	-0.01521077	0.0659489	0.1788727	-0.01131437	-0.116261	0.1284	0.04421	0.06985	0.06262	0.04738	0.906477	0.1361557	0.01063229	0.8568948	0.01424429
chr4_144841982	0.02226733	-0.03710642	0.163876	-0.05111365	-0.1504771	0.1369	0.04826	0.08824	0.06761	0.05006	0.8719969	0.4424933	0.0643254	0.4506827	0.00268066
chr4_144842000	-0.008074875	0.02537084	0.1130072	-0.06526036	-0.1121498	0.1055	0.04012	0.06003	0.04957	0.03655	0.93933	0.5274753	0.06022843	0.1885399	0.002166936
chr4_144842033	-0.002063544	0.2051078	0.1467587	-0.02003035	-0.07073602	0.1862	0.07985	0.09261	0.09222	0.07291	0.9913123	0.01045333	0.1145919	0.8287724	0.3332439
chr4_144842173	0.3737526	0.04404138	-0.1265477	-0.01015945	-0.1958659	0.198	0.06238	0.09099	0.08843	0.06649	0.06427494	0.4810327	0.166047	0.9088916	0.003289798
chr4_144842247	0.04645665	-0.02375838	-0.004439512	0.01533072	-0.2260123	0.1435	0.04957	0.08425	0.06792	0.05205	0.7486734	0.6321519	0.9581246	0.8218267	1.448817e-05
chr4_144842308	-0.2156266	-0.062649	-0.06470013	-0.03414799	-0.3392312	0.2851	0.1002	0.1423	0.1301	0.08807	0.4684949	0.5338808	0.6526764	0.7946755	0.000124613
chr4_144852165	NA	NA	NA	NA	NA	NA	NA	NA	NA	NA	NA	NA	NA	NA	NA
chr4_144853016	-0.1477785	0.07385705	-0.1461	0.07280899	-0.1329758	0.2204	0.07145	0.117	0.1021	0.07129	0.5131031	0.3025189	0.2149231	0.4780838	0.06280999
chr4_144853083	-0.01140983	-0.03376233	-0.06203915	-0.1175491	-0.1123793	0.1751	0.05768	0.08121	0.07983	0.0581	0.9488468	0.5589754	0.4464112	0.1421603	0.05348643
chr4_144853116	0.3781182	-0.03263058	0.003148248	0.1376442	-0.2149628	0.1834	0.06079	0.1043	0.0871	0.05957	0.04268867	0.5921087	0.9760512	0.1154192	0.0003155759
chr4_144853219	-0.1041849	0.07133147	0.002991704	0.03080363	-0.1244358	0.1906	0.07595	0.1236	0.1025	0.06562	0.5915477	0.3490276	0.9808374	0.7649855	0.05846138
chr4_144853254	-0.3879038	0.04982543	0.1388982	0.07448068	0.09794173	0.2349	0.07435	0.1314	0.09202	0.08343	0.1084605	0.5039471	0.2946853	0.4202645	0.2420629
chr4_144853266	0.835767	0.2143214	0.06480354	0.05060292	0.186763	0.4582	0.1226	0.1844	0.1898	0.1493	0.1049575	0.08275004	0.7297917	0.7935022	0.2161227
chr4_144854883	0.2783887	0.04065964	0.02939659	-0.1806755	-0.2191014	0.2404	0.07991	0.1376	0.09338	0.08278	0.2609865	0.612021	0.8324146	0.05405609	0.00834686
chr4_144856459	-0.1120636	-0.0862594	0.1741172	0.08004469	-0.1957945	0.204	0.05989	0.09931	0.09316	0.0637	0.5907292	0.1505158	0.08105406	0.392285	0.002158905
chr4_144857085	-0.2100437	0.005617751	0.04157816	-0.02212456	-0.1026686	0.2434	0.08825	0.1445	0.1114	0.0807	0.4025901	0.9494409	0.77586	0.8435392	0.2047707
chr4_144857125	0.4209465	-0.0179676	0.05103767	-0.02441634	-0.2119591	0.24	0.08427	0.1419	0.1191	0.08297	0.08862776	0.8317511	0.7218151	0.8387068	0.01090153
chr4_144857129	0.5642884	-0.2286075	-0.0882486	0.2531198	-0.1661166	0.4299	0.1435	0.2327	0.178	0.1413	0.2359703	0.1148885	0.7122567	0.1617193	0.2444907
chr4_144860658	0.3361808	-0.07024558	-0.0559511	0.03415161	-0.2252945	0.2132	0.06808	0.1087	0.08411	0.06301	0.1234191	0.3032845	0.6088753	0.6857743	0.0003591263
chr4_144860688	0.04199679	-0.03205588	0.03507255	-0.02957116	-0.05445309	0.1638	0.05469	0.08316	0.06909	0.05638	0.800324	0.5583725	0.6742758	0.6693892	0.3349023
chr4_144860738	0.1208544	-0.03225442	-0.02112804	-0.1111956	-0.1082992	0.1482	0.05116	0.07151	0.05965	0.05256	0.4199682	0.5289327	0.7682235	0.06277023	0.03962483
chr4_144861263	0.2936052	0.07401495	0.1303799	0.1321206	-0.1618928	0.1702	0.05389	0.09101	0.07385	0.05517	0.08915156	0.170235	0.1536827	0.07439861	0.003389997
chr4_144861286	0.211035	-0.03052007	0.01238447	0.1197445	-0.07224779	0.1877	0.05726	0.1042	0.08398	0.05737	0.2694467	0.5946332	0.9059046	0.1553655	0.2086608
chr4_144861357	0.08480874	0.07567973	0.03054284	-0.03138617	0.1457908	0.1307	0.04448	0.07074	0.05816	0.04466	0.5200198	0.08917818	0.6667008	0.5900672	0.001109407
chr4_144861411	-0.06046663	0.03158265	0.04752542	-0.07300622	-0.02767136	0.1365	0.04454	0.06887	0.06151	0.04709	0.6607828	0.4787084	0.4911784	0.2361549	0.5572203
chr4_144861417	0.06194095	0.02580031	0.06110306	-0.07747706	-0.06381423	0.1567	0.04835	0.07383	0.0598	0.05073	0.6962405	0.5940395	0.4091674	0.1959127	0.2090075
chr4_144861464	0.2453654	-0.107449	-0.1845905	0.0872358	-0.1884785	0.2114	0.07148	0.1138	0.09308	0.06827	0.2566112	0.1337806	0.1070657	0.3507454	0.005881084
chr4_144861505	-0.1604106	-0.04155676	0.01450322	0.06591364	-0.112103	0.2608	0.09002	0.1295	0.1055	0.08975	0.5526556	0.645685	0.9115759	0.5344107	0.2134931
chr4_144874216	0.1763015	-0.02009511	0.1709022	0.06571153	-0.07251977	0.1562	0.05237	0.08387	0.07103	0.05985	0.2649205	0.7015806	0.04230334	0.3561182	0.2264632
chr4_144874243	0.1829766	0.00656871	0.03830851	-0.004439081	-0.09023112	0.1682	0.05337	0.08974	0.07665	0.05872	0.2835616	0.9021837	0.6707194	0.9539531	0.1250341
chr4_144874266	0.6865059	0.062443	-0.1229609	0.08171062	-0.1062454	0.2306	0.0708	0.1356	0.115	0.0892	0.00376982	0.3789947	0.3689638	0.4803043	0.2354867
chr4_144874980	-0.09956299	-0.07556351	-0.233504	-0.1983889	-0.02593515	0.2844	0.1069	0.1707	0.1345	0.103	0.7371541	0.4821734	0.1777088	0.1438487	0.8022329
chr4_144875508	0.426438	0.1007195	0.2184297	0.3340323	0.00540491	0.2555	0.09238	0.1375	0.131	0.1044	0.1066063	0.2776506	0.1156052	0.01147499	0.9589365
chr4_144880444	-0.5516589	0.07021806	0.0424483	-0.001408977	-0.1103518	0.3696	0.121	0.1916	0.162	0.1147	0.1654737	0.5645809	0.827864	0.9931522	0.3392031
chr4_144880446	-1.039718	-0.1374342	0.1848357	-0.1756236	-0.1074368	0.3524	0.1275	0.2098	0.164	0.1196	0.005760299	0.2850166	0.3890168	0.2907964	0.3724717
chr4_144880450	-0.2315855	-0.07270561	0.08306728	-0.01536577	-0.01246819	0.2945	0.0935	0.1681	0.1185	0.09315	0.4523554	0.4388163	0.6261718	0.8975513	0.8939809
chr4_144882051	NA	NA	NA	NA	NA	NA	NA	NA	NA	NA	NA	NA	NA	NA	NA
chr4_144882076	0.1881617	0.01231834	-0.04184951	-0.07844498	-0.07221022	0.1574	0.05579	0.08025	0.06727	0.06003	0.2377875	0.8255172	0.6031979	0.2446349	0.2298549
chr4_144882099	0.1265451	-0.01168879	0.07966905	-0.04253043	-0.06441555	0.1853	0.07092	0.09026	0.07974	0.06999	0.5021612	0.869415	0.3793693	0.5949578	0.3585683
chr4_144882138	-0.1379129	-0.0825768	0.1339621	-0.01665193	-0.05822863	0.2334	0.07911	0.1179	0.08557	0.07626	0.5655845	0.298084	0.2591888	0.8462649	0.4464596
chr4_144882171	-0.6147509	-0.1022812	-0.1770958	-0.1062007	-0.060841	0.1881	0.06859	0.1007	0.08683	0.06674	0.001327927	0.136834	0.08016865	0.2230461	0.3630442
chr4_144882262	0.1517596	0.06680097	-0.1103441	-0.0006240582	-0.05539769	0.2361	0.07351	0.1144	0.09522	0.07691	0.5322306	0.3647906	0.3379549	0.9947946	0.4726593
chr4_144883183	0.1829758	-0.02464966	-0.04497822	0.1065912	-0.08291986	0.2438	0.0944	0.1421	0.1332	0.08988	0.4666934	0.7948998	0.7540428	0.4277177	0.3581856
chr4_144886494	-0.1882169	-0.05011412	0.08147542	0.0451082	0.1936811	0.2998	0.1042	0.1736	0.1305	0.09855	0.5492192	0.6324199	0.6439363	0.7318236	0.05049573
chr4_144886506	-0.01321836	0.04316291	-0.008424359	-0.07059428	0.008530539	0.1477	0.05754	0.09008	0.07378	0.05784	0.9294689	0.4539208	0.9257918	0.3399755	0.882944
chr4_144886557	NA	NA	NA	NA	NA	NA	NA	NA	NA	NA	NA	NA	NA	NA	NA
chr4_144886569	0.3810181	0.07023075	0.07985108	-0.02039374	-0.1195297	0.1827	0.05732	0.08748	0.07468	0.05996	0.04032701	0.2212446	0.3631955	0.7853767	0.04660146
chr4_144886646	0.7021528	-0.005413993	0.05098453	-0.003301463	-0.135466	0.1673	0.06227	0.09125	0.07678	0.05865	3.506271e-05	0.9308503	0.577935	0.9658035	0.02112408
chr4_144886714	0.4473165	0.1026198	-0.7109006	0.08796603	-0.2128743	0.4738	0.1567	0.2378	0.2142	0.1417	0.4057428	0.5177675	0.00368742	0.6883166	0.1369805
chr4_144887284	0.598162	0.05739187	-0.1244604	-0.06732732	-0.303512	0.2711	0.07718	0.1406	0.1003	0.07937	0.03368705	0.4584554	0.3808041	0.5042138	0.0001378746
chr4_144887292	0.3838075	0.02259654	-0.1462776	0.02162434	-0.2413649	0.2427	0.08585	0.1378	0.1041	0.0752	0.1249988	0.7931381	0.2930774	0.8363238	0.001371647
chr4_144889217	0.1163072	0.09734623	0.05233072	-0.07962306	-0.1216316	0.1581	0.05789	0.08069	0.07026	0.05221	0.4675915	0.0932003	0.5180038	0.2582815	0.01999281
chr4_144889276	0.1651822	0.1103879	0.02113181	0.04299254	-0.08675281	0.1366	0.05107	0.08192	0.06335	0.05504	0.2309539	0.03087489	0.7971095	0.4982234	0.1155364
chr4_144891425	0.04344678	0.09304449	0.1027605	0.1454775	-0.05052026	0.2991	0.08387	0.145	0.1305	0.08901	0.8897594	0.2689513	0.4831759	0.2690569	0.5718515
chr4_144894635	-0.2147495	0.02111458	0.08129588	0.02201454	-0.03883824	0.1733	0.05943	0.109	0.08103	0.06178	0.2223026	0.7228467	0.4584571	0.7865522	0.5303623
chr4_144894691	0.9927881	0.2823306	-0.3105602	-0.02004298	0.08671672	0.477	0.1697	0.2766	0.2014	0.169	0.06735825	0.1010939	0.2806001	0.922346	0.613042
chr4_144894718	-0.8114039	-0.1185532	-0.007026623	0.02412552	0.04880637	0.4268	0.1496	0.2309	0.1905	0.134	0.08556289	0.4333041	0.9763788	0.9010588	0.718143
chr4_144899009	0.1719194	0.08298092	-0.04362714	-0.092001	-0.09399323	0.1902	0.07037	0.1001	0.08791	0.06867	0.3748705	0.2394809	0.6645451	0.2971871	0.1720847
chr4_144899052	0.130048	0.02455263	0.1345115	-0.04666055	-0.01052815	0.1372	0.0463	0.07273	0.06556	0.05171	0.3477779	0.5963021	0.06510069	0.4775853	0.838879
chr4_144899258	-0.04388115	0.1515463	0.009184848	-0.01774511	-0.01750475	0.227	0.08697	0.1189	0.1101	0.08442	0.8506708	0.08257985	0.9388618	0.8727292	0.8363122
chr4_144899270	-0.7257072	-0.05060644	0.2381909	-0.3223633	-0.2617493	0.506	0.1673	0.2458	0.2419	0.1687	0.2160689	0.7655308	0.3475696	0.1959928	0.126183
chr4_144899826	-0.00188605	0.034594	-0.07310381	0.007986947	-0.001150353	0.1005	0.03135	0.05149	0.04326	0.0343	0.985103	0.2700556	0.1562247	0.8536575	0.9732613
chr4_144899863	-0.09739319	-0.08456809	-0.04910546	0.1076161	-0.1300591	0.1287	0.04589	0.06624	0.06218	0.04463	0.4529823	0.0656359	0.4594831	0.08410131	0.003599761
chr4_144899891	-0.2523963	-0.1264504	0.08903399	-0.3165348	-0.1256862	0.3109	0.1071	0.1489	0.1286	0.09715	0.4403556	0.2404409	0.5543334	0.01464858	0.1978803
chr4_144899922	-0.009901838	-0.0231096	0.1172525	-0.005567696	-0.01810605	0.1058	0.03579	0.05483	0.04173	0.03793	0.925852	0.5187417	0.03274006	0.8939516	0.6333544
chr4_144902318	0.5644132	-0.02096188	0.1229206	-0.1235667	-0.1967287	0.2444	0.08227	0.1432	0.1126	0.07903	0.02513317	0.7995497	0.3955822	0.27553	0.01308286
chr4_144902330	0.5274549	0.00417343	-0.1968983	0.006334908	-0.2608253	0.2589	0.07958	0.1234	0.102	0.07894	0.04908775	0.9583081	0.1133269	0.9507356	0.0009884802
chr4_144902361	0.670703	0.03770143	0.05954982	-0.08830573	-0.2399807	0.2703	0.08485	0.1466	0.1083	0.08614	0.01689598	0.6579625	0.6878184	0.4176041	0.005510291
chr4_144907217	0.2464735	0.06766219	-0.05671728	-0.01215281	-0.1740475	0.1377	0.0442	0.07117	0.05935	0.04468	0.07624863	0.1261845	0.4266682	0.8380377	9.961335e-05
chr4_144913336	0.07346581	-0.06241111	-0.2313181	0.07208642	-0.283509	0.2172	0.06946	0.1084	0.09096	0.06795	0.7412748	0.3700666	0.03389181	0.4299825	3.145412e-05
chr4_144944227	0.1200295	-0.008538235	-0.01695502	-0.140277	-0.1300363	0.2047	0.06424	0.1016	0.0916	0.06422	0.5660008	0.8944805	0.8681439	0.1272666	0.04331322
chr4_144951654	0.1281497	-0.0368452	0.1467032	0.1266278	-0.04988138	0.2295	0.07818	0.1139	0.1024	0.07376	0.5867978	0.6384663	0.2006795	0.21866	0.5000419
chr4_144951682	-0.00895855	0.1510723	0.1807813	-0.01853195	0.2116468	0.2517	0.08809	0.1484	0.1166	0.08821	0.9725213	0.08757888	0.2283137	0.8745734	0.01684842
chr4_144951691	-0.1383538	0.216058	-0.04099796	-0.008619483	0.02475109	0.2143	0.07928	0.1177	0.1058	0.07813	0.528296	0.006594149	0.7294143	0.9354321	0.7521351
chr4_144966444	0.3750811	-0.2059773	0.1420034	-0.02505418	-0.1355085	0.2279	0.07232	0.1354	0.09246	0.07231	0.1090442	0.004501753	0.298753	0.7873045	0.06161047
chr4_144966486	0.4739098	-0.0830303	0.1906844	-0.2122421	-0.1021675	0.2995	0.1006	0.1584	0.1397	0.1069	0.1311196	0.411553	0.2345903	0.1324854	0.3419835
chr4_144966509	-0.09773332	-0.09951662	0.1606887	-0.01386526	-0.2500198	0.3077	0.1064	0.1898	0.133	0.1043	0.762488	0.3523725	0.4058427	0.9177059	0.01712337
chr4_144966520	-0.2822135	-0.07146936	0.2024513	0.06787032	-0.09939003	0.2761	0.09384	0.1548	0.1244	0.0993	0.3258977	0.4483026	0.1963362	0.588271	0.3192697
chr4_144975858	0.4685951	-0.2245314	0.0122465	-0.1719179	-0.1417242	0.3187	0.1019	0.1556	0.1234	0.1103	0.1634193	0.02838101	0.9380298	0.1668097	0.2015818
chr4_144978328	-0.3122324	-0.04951553	0.3153816	0.2430859	-0.1326488	0.1854	0.05954	0.09221	0.08328	0.06432	0.09794388	0.4064487	0.0006599902	0.003628657	0.03958484
chr4_144978349	-0.2612987	-0.09187227	0.2880385	0.2832211	-0.02905108	0.2298	0.0732	0.1269	0.1115	0.0811	0.2684498	0.2106724	0.02435665	0.0115942	0.7210671
chr4_144984783	-0.0526561	-0.1263117	-0.1309394	0.06143642	-0.1499048	0.1821	0.06959	0.1248	0.08989	0.06352	0.7761609	0.07018983	0.2978797	0.4960643	0.01851289
chr4_144984796	0.1602623	-0.03909972	-0.02023107	0.01166546	-0.2096292	0.1863	0.0576	0.124	0.07491	0.05898	0.3980116	0.4979698	0.8713888	0.8765936	0.0003880869
chr4_144984824	0.3511762	-0.04457034	-0.1638712	8.079466e-05	-0.2336351	0.2218	0.08071	0.1369	0.09138	0.06656	0.1226211	0.5820268	0.2357234	0.9992975	0.0004611594
chr4_144984843	0.2644522	-0.02084263	-0.2234935	0.10669	-0.2586472	0.2247	0.07351	0.1118	0.09633	0.0666	0.2514575	0.7773551	0.04697619	0.2702893	0.0001066379
chr4_144984877	0.08624289	0.08353062	0.04852291	-0.1501404	0.04201734	0.2729	0.09605	0.1528	0.1351	0.1162	0.7611064	0.3866894	0.7536507	0.2708362	0.7194863
chr4_144995505	0.08935108	-0.09202467	-0.05092398	-0.06807372	-0.1545939	0.1805	0.06295	0.1043	0.08342	0.06198	0.6263369	0.1445734	0.6272634	0.4161082	0.01279378
chr4_145002287	0.3953854	-0.003559815	0.02904477	-0.1020936	-0.00467226	0.1874	0.05761	0.07976	0.07625	0.05715	0.03822173	0.9508105	0.7166109	0.1818652	0.9349483
chr4_145002384	0.1202152	-0.05868183	-0.1759026	-0.04184427	0.1439077	0.2381	0.07052	0.1067	0.08386	0.07942	0.6238698	0.4065057	0.1011798	0.6190339	0.07087781
chr4_145002505	-1.759734	0.1265366	0.2844778	0.2728786	-0.1142184	0.5243	0.1648	0.2325	0.2147	0.173	0.004262603	0.4488577	0.2340344	0.2144812	0.5155196
chr4_145003285	0.3002922	0.1487629	0.04340987	-0.4602874	-0.1003715	0.4345	0.1481	0.2002	0.1852	0.1219	0.5336305	0.3205155	0.8317616	0.01459164	0.4137848
chr4_145003384	0.2788887	0.01548741	-0.1170009	0.002563033	-0.1576205	0.2497	0.08707	0.134	0.1027	0.07642	0.2794678	0.8593532	0.3868927	0.9801949	0.03973202
chr4_145005257	0.326273	-0.009029224	-0.2277715	0.2653683	-0.2262493	0.3203	0.1043	0.1762	0.1382	0.1019	0.3345539	0.9313888	0.2032089	0.05720375	0.02719207
chr4_145008267	0.4109801	-0.06057015	-0.1257498	0.03685734	-0.2201503	0.1784	0.05603	0.09562	0.07679	0.05435	0.02340586	0.2804395	0.1905096	0.6322527	5.240882e-05
chr4_145008327	-0.05945992	-0.01060596	-0.3332501	0.03366081	-0.2535099	0.3158	0.09512	0.1525	0.1336	0.09123	0.8582139	0.9116201	0.0307969	0.8028244	0.005653795
chr4_145023788	0.2450204	-0.1176461	0.1438341	0.003111098	-0.2793705	0.2002	0.07411	0.1098	0.07835	0.07004	0.2304887	0.1134015	0.1929014	0.9684235	6.922553e-05
chr4_145029254	0.2175873	-0.08572443	0.3034713	-0.02209195	-0.07581648	0.1975	0.06609	0.1054	0.08016	0.06857	0.280139	0.1955789	0.004193899	0.783538	0.2699935
chr4_145029293	0.8180049	-0.03565556	-0.009245245	-0.01708386	-0.1222309	0.2819	0.09986	0.1697	0.1219	0.09619	0.005368122	0.7223868	0.9571824	0.8893701	0.2059317
chr4_145029410	0.2046811	-0.0120478	0.04344419	0.03853957	-0.1465609	0.156	0.05601	0.08229	0.06826	0.04962	0.1949772	0.829952	0.5987843	0.5732424	0.003177467
chr4_145031795	-0.1587056	-0.0315564	-0.005081886	0.059862	-0.05309661	0.3044	0.09014	0.1497	0.1313	0.09068	0.6194502	0.7273468	0.9732244	0.6512901	0.5598086
chr4_145037926	0.343452	0.05728617	-0.05618515	0.1341526	-0.1371937	0.2464	0.07995	0.1297	0.1143	0.08071	0.1767262	0.4750842	0.6675346	0.2436157	0.09021026
chr4_145044170	0.4285257	-0.05565248	-0.0357698	0.08094553	-0.2863966	0.2571	0.09407	0.1467	0.1109	0.08556	0.1072368	0.5558722	0.8094066	0.4682102	0.0008528592
chr4_145046354	0.4244201	0.009363635	0.1205031	0.08418576	0.06980505	0.3154	0.09784	0.1705	0.1324	0.1005	0.2016119	0.9241207	0.4861695	0.5285334	0.4895272
chr4_145046381	1.074062	0.05118367	-0.03276584	-0.387773	0.2764086	0.5972	0.1872	0.267	0.2402	0.1775	0.1491445	0.7882502	0.9058589	0.1170885	0.1253981
chr4_145068858	0.3077084	-0.08738356	0.07127406	-0.08112427	-0.1586084	0.2288	0.08172	0.112	0.1008	0.07568	0.1904652	0.2865466	0.5271441	0.4233023	0.03663874
chr4_145068902	0.1296656	-0.1522936	0.2352292	-0.04320881	-0.1792523	0.3113	0.1305	0.1859	0.1418	0.107	0.6922284	0.2472638	0.2137585	0.7629284	0.09578571
chr4_145069485	0.2296434	-0.1260333	0.03205061	-0.1056316	-0.1467021	0.2309	0.07628	0.1118	0.1035	0.09052	0.333203	0.09946922	0.7757355	0.3100517	0.1065262
chr4_145069570	-0.04662042	-0.1344815	-0.06077086	0.2199719	-0.1727765	0.2779	0.09373	0.1315	0.1292	0.1014	0.871974	0.1531599	0.6468643	0.09135385	0.0900512
chr4_145069596	0.6886668	-0.09992346	0.08895526	0.1232499	-0.08679014	0.232	0.07899	0.1318	0.1157	0.0942	0.003884386	0.2072867	0.5034711	0.2900099	0.3590157
chr4_145069672	0.4666733	-0.1019109	0.1981938	-0.03514032	-0.1965455	0.1935	0.0635	0.1003	0.08607	0.06559	0.01797334	0.1092313	0.04929331	0.6841835	0.00278863
chr4_145070249	0.1657923	0.04755124	0.237381	-0.08426383	-0.2322192	0.2987	0.1006	0.1547	0.1327	0.09553	0.5963154	0.6381561	0.1295224	0.5291008	0.01553187
chr4_145070304	0.04821848	0.00475382	0.2645792	-0.07591396	-0.106203	0.2777	0.09601	0.1344	0.115	0.09221	0.8675229	0.9606921	0.05108865	0.5119903	0.2514458
chr4_145070492	0.04433653	0.01452217	0.01946191	-0.01312388	-0.1936044	0.2251	0.07522	0.1182	0.101	0.08517	0.8478137	0.8473383	0.8701263	0.8971401	0.02351926
chr4_145070518	0.3674116	0.09508918	-0.05574442	-0.00236837	-0.1884216	0.1401	0.04801	0.07143	0.0629	0.0473	0.009414318	0.04789172	0.4363257	0.9700238	6.918139e-05
chr4_145070603	0.5528822	0.1081632	-0.2099703	0.07214415	-0.1988027	0.3332	0.1037	0.1523	0.1463	0.1122	0.1177023	0.2995422	0.173015	0.6256782	0.07829396
chr4_145071990	-0.06820826	-0.2214813	0.2965472	0.1249583	-0.01300565	0.2644	0.09694	0.1463	0.1152	0.09013	0.8035207	0.02296806	0.04494483	0.2812632	0.8857283
chr4_145072022	0.2028702	0.007484949	0.2641379	0.05890493	-0.08751522	0.188	0.05888	0.09408	0.07871	0.06189	0.2892103	0.8990183	0.005187796	0.4556327	0.1581462
chr4_145072057	0.2339768	0.06887044	0.05047743	-0.02851702	-0.08722433	0.132	0.04352	0.08176	0.06126	0.04597	0.07891077	0.1138777	0.5383445	0.6421938	0.05803777
chr4_145072118	0.2700652	0.06823743	-0.07456028	0.04784885	-0.1443041	0.2157	0.07535	0.1117	0.0913	0.06985	0.2214932	0.3665091	0.5071208	0.6017435	0.03931567
chr4_145079378	-0.3354848	-0.1500323	-0.1171285	-0.226183	-0.001293369	0.2465	0.08295	0.1316	0.1129	0.07548	0.1871702	0.07147076	0.3776181	0.04652669	0.9863677
chr4_145079458	0.1803317	-0.1002526	0.4215447	-0.09215535	-0.1899178	0.3118	0.0813	0.139	0.1181	0.1056	0.5826455	0.2190576	0.002671084	0.4384251	0.0737101
chr4_145079650	NA	NA	NA	NA	NA	NA	NA	NA	NA	NA	NA	NA	NA	NA	NA
chr4_145142696	0.2737453	0.01454086	0.02204225	-0.143106	-0.2095035	0.2313	0.07905	0.1171	0.09912	0.06921	0.2495621	0.8545081	0.8517081	0.150816	0.00252932
chr4_145142740	0.4508017	-0.06619616	-0.1545861	-0.00960912	-0.1493103	0.1467	0.04857	0.07571	0.06131	0.04559	0.002368115	0.1734209	0.04175454	0.87569	0.001069172
chr4_145142809	-0.01860268	-0.06245559	-0.03580535	-0.0307238	-0.2279002	0.1971	0.0601	0.1064	0.08908	0.06285	0.9262766	0.2995886	0.7379222	0.7311997	0.0002958251
chr4_145142851	0.3586474	-0.00237193	0.02055087	0.06797252	-0.1962105	0.1763	0.05	0.08568	0.07303	0.05578	0.04523773	0.962211	0.8111257	0.3532714	0.0004445786
chr4_145153476	0.2680279	-0.07042814	0.1782604	0.1089753	-0.2655717	0.3251	0.09444	0.1373	0.138	0.1003	0.4355892	0.4578379	0.1984318	0.4341436	0.008428083
chr4_145161926	1.492578	-0.4255995	-0.04021856	0.1664993	-0.1618507	0.5692	0.1896	0.2666	0.2426	0.1582	0.03108346	0.02752384	0.8843971	0.505533	0.3124029
chr4_145167969	-0.03291139	0.04718226	-0.102731	-0.03832331	-0.08033167	0.2435	0.1011	0.126	0.1123	0.08287	0.8957029	0.6424344	0.4186146	0.7345347	0.3340264
chr4_145167992	-0.7727759	0.2566311	-0.07595019	0.08888275	-0.1145144	0.3215	0.1173	0.1565	0.1516	0.09412	0.02284324	0.02980181	0.6317076	0.5622374	0.2257864
chr4_145168077	0.3109246	0.006454227	0.02234732	0.08189549	-0.2533095	0.2256	0.06495	0.1052	0.09731	0.0719	0.1793751	0.9210093	0.8326936	0.4022556	0.0004414751
chr4_145179020	-0.4668842	-0.06924559	-0.1340354	-0.102174	-0.1678001	0.269	0.09196	0.132	0.128	0.08457	0.09459256	0.4533715	0.3141584	0.4285541	0.04803616
chr4_145179072	0.1939274	0.066374	-0.1160226	0.07409841	-0.1117425	0.2511	0.088	0.1445	0.1298	0.08683	0.4547212	0.4524578	0.4269058	0.5713689	0.1998249
chr4_145179076	0.1833988	0.1392516	-0.06667498	-0.008082651	-0.1792236	0.2713	0.0869	0.1415	0.1191	0.1036	0.5152746	0.1104056	0.6408861	0.9462781	0.08531459
chr4_145179081	-0.2375519	0.05315256	-0.1677085	-0.2263203	-0.05635444	0.2335	0.08259	0.1223	0.1076	0.0735	0.3225507	0.5212806	0.1735157	0.0365158	0.444478
chr4_145179084	0.1760082	0.04799107	-0.04521296	-0.05545425	-0.2611079	0.2612	0.09255	0.1421	0.1339	0.1037	0.5154003	0.6056334	0.7528009	0.6814999	0.01226798
chr4_145190918	-0.483752	0.08636783	0.03256168	0.05522397	-0.2816066	0.2863	0.08526	0.1348	0.1121	0.08852	0.1054604	0.3128284	0.8108336	0.6244692	0.001530759
chr4_145199835	0.7924155	0.07179054	0.07667667	-0.0355562	-0.3303701	0.3287	0.112	0.1535	0.1284	0.1054	0.02279812	0.5241548	0.6215871	0.7836042	0.001827125
chr4_145199841	-0.1929546	0.01432878	0.1554025	0.008282264	-0.06759207	0.2718	0.1019	0.139	0.1122	0.09822	0.4944879	0.8887515	0.2682288	0.9415269	0.4934432
chr4_145199880	-0.08557987	0.1483222	0.1940765	0.1616651	-0.0755134	0.217	0.07885	0.1059	0.09189	0.06841	0.7002523	0.06076374	0.06840428	0.07979289	0.270788
chr4_145199928	0.1193812	0.02211125	0.1248586	-0.08039037	-0.2649523	0.1732	0.06062	0.1004	0.08349	0.06302	0.4972323	0.7157975	0.2159654	0.3373007	2.717903e-05
chr4_145199960	0.2077696	-0.02589573	-0.1097076	-0.08965732	0.06985174	0.2824	0.1013	0.1571	0.117	0.1078	0.4803241	0.799249	0.4904089	0.4466339	0.5194462
chr4_145201440	NA	NA	NA	NA	NA	NA	NA	NA	NA	NA	NA	NA	NA	NA	NA
chr4_145201463	0.2004809	-0.07866302	0.153677	-0.09801616	0.05491876	0.3537	0.1157	0.1905	0.1713	0.1206	0.5959931	0.4994713	0.4284013	0.5729362	0.6512289
chr4_145201467	0.04109259	-0.04129764	0.4574032	-0.1318199	0.1760485	0.2907	0.09042	0.1331	0.1175	0.1155	0.892412	0.6492097	0.0006593146	0.2652361	0.1300185
chr4_145201491	NA	NA	NA	NA	NA	NA	NA	NA	NA	NA	NA	NA	NA	NA	NA
chr4_145216845	0.5145096	-0.006885613	-0.1154849	0.09336205	-0.1550694	0.2455	0.08139	0.1311	0.1036	0.08684	0.04219166	0.9328024	0.3825058	0.3700771	0.07524875
chr4_145241657	-0.4993069	-0.09805446	-0.118913	-0.01411105	-0.09340325	0.2496	0.08536	0.1333	0.1101	0.0849	0.05273156	0.2524064	0.3766373	0.8986344	0.2729983
chr4_145241752	NA	NA	NA	NA	NA	NA	NA	NA	NA	NA	NA	NA	NA	NA	NA
chr4_145264159	0.0561284	0.008287193	0.06539672	-0.0618061	-0.1049025	0.1775	0.06036	0.09632	0.09138	0.06194	0.7556523	0.8909946	0.4991703	0.5006078	0.09095867
chr4_145264195	-1.891786	0.2766778	-0.3001995	-0.1200682	-0.001788278	0.5626	0.1771	0.2435	0.2303	0.1774	0.005436886	0.1241528	0.2317963	0.6119153	0.9920846
chr4_145264213	0.09296969	0.01829492	0.1792073	0.1642464	-0.07062785	0.1823	0.06813	0.1159	0.09054	0.06494	0.6160643	0.788772	0.1245867	0.07082078	0.277793
chr4_145264232	0.01663511	-0.04401649	0.2295879	-0.002993702	-0.07452681	0.1286	0.04682	0.07775	0.05979	0.04587	0.8979263	0.3476843	0.003240419	0.9601378	0.1045831
chr4_145264261	0.2107243	-0.1055768	0.05696503	0.01186617	-0.11994	0.1256	0.04092	0.06691	0.05521	0.04473	0.09602158	0.009939794	0.3956254	0.8300791	0.007390031
chr4_145264342	NA	NA	NA	NA	NA	NA	NA	NA	NA	NA	NA	NA	NA	NA	NA
chr4_145272625	-0.1887226	0.03144731	0.0729404	0.1760847	-0.02394227	0.3634	0.1232	0.2445	0.1578	0.128	0.6285135	0.800029	0.7723745	0.2705088	0.8528288
chr4_145272673	-0.8110475	0.06686312	-0.1945747	-0.2020889	-0.1176555	0.3828	0.1369	0.2195	0.1663	0.1033	0.05030711	0.6285207	0.3871339	0.2308059	0.2572665
chr4_145272684	0.5033641	0.01558597	-0.3108167	-0.06844977	-0.1674767	0.3048	0.0934	0.1606	0.09743	0.08731	0.1157479	0.8680438	0.05610423	0.4844203	0.05602267
chr4_145272718	-0.3059204	-0.004625065	-0.05078449	0.0626475	0.0470457	0.353	0.1222	0.1885	0.1428	0.1144	0.4174579	0.9700348	0.79133	0.6641346	0.6828782
chr4_145356025	-0.1910724	-0.1215996	0.08882879	-0.1937059	-0.2056429	0.2675	0.08601	0.1633	0.1326	0.1112	0.4912896	0.1589698	0.5915033	0.1476369	0.06608642
chr4_145356075	0.5102405	0.003595921	0.07832168	-0.01284095	-0.3537208	0.2021	0.06654	0.1067	0.08416	0.06557	0.01341358	0.9569975	0.4654843	0.8791581	7.327771e-08
chr4_145356209	0.1266857	0.07645324	0.07393011	-0.03428979	-0.1238233	0.2447	0.07784	0.1321	0.101	0.07643	0.6156822	0.327479	0.579067	0.7355389	0.1062351
chr4_145371120	0.1605351	0.05062713	-0.069402	-0.125918	-0.1448287	0.1375	0.0481	0.07419	0.06414	0.04764	0.2475018	0.2931113	0.3508794	0.0500973	0.002392522
chr4_145371182	0.1464287	-0.04297648	-0.05614717	0.08596716	-0.1721643	0.1617	0.05206	0.08304	0.06966	0.05193	0.3715143	0.409713	0.5004316	0.218286	0.0009301598
chr4_145371205	0.2889305	-0.04322712	-0.06468145	0.1237929	-0.1575425	0.2156	0.06922	0.1085	0.08956	0.06865	0.1906681	0.5332905	0.5534335	0.1686112	0.02205317
chr4_145371214	0.2066618	-0.0388691	-0.06032499	0.03393519	-0.1186586	0.2151	0.07157	0.1042	0.0884	0.06861	0.3480999	0.5880257	0.5647618	0.70218	0.08445736
chr4_145407188	0.1907348	0.01841075	0.04645574	-0.06547239	-0.2388663	0.2751	0.07756	0.1404	0.1174	0.07835	0.5050421	0.8129211	0.7432111	0.5796953	0.002370996
chr4_145422700	-0.07884368	-0.1167316	-0.1206627	-0.009177641	-0.04201182	0.1381	0.04454	0.07411	0.05683	0.04675	0.5717698	0.008838857	0.1044442	0.8719108	0.3693637
chr4_145422767	-0.1424382	0.02522739	0.124446	0.1288004	0.0122482	0.2519	0.09494	0.1373	0.1149	0.07462	0.5842267	0.79138	0.3692943	0.2654704	0.8699804
chr4_145422798	0.2649562	0.00684982	0.07181259	0.007386591	-0.07523872	0.1561	0.05644	0.09236	0.07413	0.05864	0.09363207	0.9035555	0.4388092	0.9208448	0.2002451
chr4_145424208	0.2039677	-0.2825531	-0.08154063	0.09797974	-0.1348723	0.3749	0.1297	0.1779	0.1565	0.1298	0.6139957	0.03076402	0.651961	0.5363419	0.302875
chr4_145424318	0.2822097	-0.07235254	-0.2186529	0.04645662	-0.1608375	0.2609	0.08973	0.1443	0.1242	0.1009	0.2963861	0.4219265	0.133768	0.7105253	0.1127635
chr4_145443777	0.2605782	0.06086519	0.2050928	-0.2600606	-0.1007878	0.2349	0.07421	0.1208	0.09727	0.07637	0.2809105	0.4134066	0.09192004	0.007792827	0.1882155
chr4_145443791	0.349541	0.04453596	0.142807	-0.05388054	-0.278825	0.2195	0.08013	0.1271	0.09829	0.07149	0.1202784	0.5795726	0.2650788	0.5853926	0.0001001547
chr4_145443812	0.2927998	0.001313208	0.01034822	-0.04827664	-0.1540017	0.2233	0.07906	0.1275	0.1004	0.08458	0.2012034	0.986789	0.9358395	0.632356	0.06963817
chr4_145450971	-0.1985979	-0.04327524	-0.510974	-0.1290891	-0.4556994	0.7586	0.2303	0.2548	0.2891	0.2416	0.8645584	0.8549102	0.05247675	0.6690489	0.06720554
chr4_145451029	-0.2284494	-0.0465404	-0.1844977	0.03985443	-0.1420746	0.2023	0.08034	0.114	0.1056	0.07384	0.2687649	0.5636555	0.1078679	0.707438	0.05500519
chr4_145451164	0.00520414	-0.01717745	0.0626975	-0.05324083	-0.1497729	0.2019	0.07135	0.1255	0.09202	0.06703	0.9798595	0.8102252	0.6201542	0.5645313	0.02578789
chr4_145468121	0.1073646	0.009716649	0.02424094	-0.03177875	-0.07806666	0.1282	0.04381	0.06765	0.0585	0.04757	0.4062186	0.8246426	0.7207117	0.5876144	0.1011649
chr4_145511057	0.5480135	0.02401221	-0.02568578	0.1269567	-0.1611	0.1887	0.06197	0.09581	0.07192	0.05571	0.004344806	0.6989513	0.7895789	0.07829303	0.003886008
chr4_145511064	0.2626932	-0.07330691	-0.05103592	0.02952892	-0.02032744	0.1901	0.06256	0.1125	0.08995	0.0576	0.1748862	0.2422062	0.6521533	0.7437052	0.7245975
chr4_145545673	0.3748141	-0.02775309	0.1408335	0.07949425	-0.1744093	0.2729	0.07427	0.1141	0.09869	0.07975	0.1863962	0.7094117	0.2201092	0.4228062	0.02925863
chr4_145567387	-0.0100155	-0.192825	-0.02852343	0.1547622	-0.1741043	0.2513	0.0918	0.1636	0.1182	0.1018	0.9692286	0.03647247	0.8634379	0.1935508	0.08887293
chr4_145599340	-1.176967	0.3962465	-0.2321811	-0.2101385	-0.2430266	0.699	0.214	0.2806	0.2728	0.1959	0.2285459	0.0704939	0.4270777	0.4586417	0.2237842
chr4_145599372	0.2325124	-0.05206646	0.1219018	0.02414973	-0.2083829	0.2012	0.06595	0.09929	0.09319	0.06868	0.2576361	0.4308341	0.2218333	0.7963935	0.002470353
chr4_145601846	0.4461682	0.08120928	0.2034771	0.04342166	-0.08765464	0.3567	0.1322	0.1825	0.1571	0.1182	0.2425884	0.5425911	0.2729833	0.7848817	0.4614992
chr4_145601860	0.9090648	0.05523973	0.4372189	0.1324738	-0.108691	0.3522	0.1165	0.1996	0.1775	0.1319	0.01570417	0.6376893	0.03184129	0.4626563	0.4140193
chr4_1456227	0.3890769	0.03683545	0.0485949	0.01719344	-0.1670883	0.131	0.0388	0.06333	0.05575	0.04154	0.003235206	0.3427974	0.4438025	0.758141	5.847649e-05
chr4_145625177	-0.02394234	-0.01297199	-0.05167462	-0.0185029	0.05142285	0.09851	0.0304	0.05104	0.04217	0.03496	0.8088866	0.6697341	0.3119618	0.6611115	0.1415601
chr4_145625213	0.0423887	0.05175369	-0.002262318	0.1046348	-0.165172	0.1256	0.04476	0.07073	0.05657	0.04746	0.7377631	0.2480537	0.9745477	0.06479199	0.0005083546
chr4_145625237	0.2384936	0.01850434	0.02088119	0.0475644	-0.02573261	0.1572	0.04895	0.08223	0.06393	0.05999	0.1340626	0.7057485	0.8002091	0.4577932	0.6685232
chr4_145625276	-0.09782456	0.003728963	0.1112693	0.01679241	-0.06032686	0.09401	0.0326	0.05761	0.04393	0.04007	0.3002172	0.9089805	0.05382833	0.7025469	0.132497
chr4_1456290	0.1414548	0.06689	0.00606663	-0.05617179	0.02990269	0.2249	0.07733	0.1079	0.09821	0.07376	0.5399726	0.3884653	0.9554244	0.5692266	0.6859915
chr4_145629681	0.1216678	0.0311128	-0.03161474	0.2188469	-0.1519432	0.2494	0.07872	0.1276	0.1255	0.08674	0.6366225	0.6935757	0.8058842	0.08362799	0.08096637
chr4_1456302	-0.09577413	-0.03437269	-0.1043765	-0.08805977	0.05188183	0.2235	0.08049	0.1229	0.1022	0.08117	0.6761813	0.6703575	0.3993169	0.3913731	0.524082
chr4_145666273	-0.1069602	0.02808375	0.254494	-0.1332149	-0.1043346	0.3517	0.104	0.1716	0.126	0.09958	0.7758787	0.7882592	0.1439972	0.294254	0.297162
chr4_145666365	0.1360629	0.05825496	0.2821152	-0.03573311	-0.1829733	0.2022	0.07353	0.1193	0.08901	0.06501	0.5098874	0.4294597	0.01888132	0.6892618	0.004975944
chr4_145666405	0.8021905	0.03111434	0.2184101	0.09392352	-0.2361431	0.2691	0.0939	0.1355	0.1169	0.09071	0.004091113	0.7414815	0.110262	0.4249035	0.009526944
chr4_145666426	-0.06839684	0.01710994	0.2555381	0.1729594	-0.1346255	0.2809	0.1081	0.1683	0.1532	0.1029	0.8152271	0.874968	0.1344738	0.2645718	0.1931323
chr4_145723527	-0.01949633	0.07571382	-0.01796176	0.0003177916	0.1611669	0.1778	0.06438	0.0949	0.07077	0.05931	0.9140702	0.2405529	0.8505504	0.9964261	0.006676133
chr4_145723980	0.1196413	-0.1021951	0.1540891	-0.2690467	-0.01901473	0.1815	0.06218	0.1047	0.08722	0.06269	0.5168349	0.1009311	0.1432946	0.002119645	0.7621056
chr4_145724010	-0.03008342	-0.03452543	0.1099815	-0.01188432	0.01029945	0.1572	0.05526	0.07872	0.06761	0.05347	0.8500999	0.5327413	0.163684	0.8607847	0.8474716
chr4_145724017	0.008202402	-0.02546676	0.3115278	0.008398033	0.08530823	0.2058	0.06771	0.1002	0.08732	0.0657	0.968888	0.7074731	0.001978689	0.9236731	0.1950976
chr4_145724031	0.155153	0.04802199	0.2216411	-0.05225125	0.1152616	0.1675	0.05808	0.09114	0.07071	0.05601	0.3611373	0.409128	0.01544583	0.4610605	0.03991333
chr4_145724055	0.03561558	-0.0511019	0.2324775	-0.04197104	-0.05177554	0.1638	0.05452	0.08744	0.07257	0.05481	0.8301598	0.3493188	0.008084387	0.564056	0.34557
chr4_145724059	0.2293816	0.008923378	0.2282853	-0.01239424	-0.03857091	0.1806	0.06116	0.09784	0.08244	0.06255	0.2115833	0.8842142	0.02022989	0.8808982	0.5382683
chr4_145724081	-0.01895949	0.01686806	0.147584	0.1170247	-0.06146656	0.1907	0.06352	0.1036	0.08395	0.06946	0.9222531	0.790995	0.1565149	0.1648143	0.3773536
chr4_145724102	-0.0633806	-0.005232164	0.130966	0.06249818	-0.0006443633	0.1876	0.06052	0.09832	0.07881	0.06666	0.7400015	0.9312319	0.1849773	0.4292026	0.9923046
chr4_145724318	-0.2671953	-0.09528913	-0.06164224	-0.0274049	-0.1191943	0.1686	0.06224	0.09635	0.08214	0.0644	0.1182641	0.1265059	0.5242566	0.7395049	0.06474688
chr4_145724356	-0.1260378	-0.0168212	0.07386323	0.03869656	-0.07798399	0.2019	0.06506	0.1118	0.1025	0.07878	0.5409332	0.7964059	0.5114825	0.7072597	0.3237313
chr4_145724412	-0.0409699	-0.1517347	-0.008588872	0.02580919	-0.05387112	0.2096	0.07417	0.1105	0.08785	0.0784	0.8484275	0.04133692	0.9384236	0.7697888	0.4933334
chr4_145733136	0.2426114	0.1035933	0.008355697	-0.1395359	-0.06771206	0.1884	0.06162	0.09643	0.08616	0.06679	0.205984	0.09335304	0.9312704	0.1066415	0.3117573
chr4_145733192	0.2156957	-0.03584808	0.02501629	0.06587109	-0.1628689	0.1198	0.04025	0.06204	0.05386	0.04063	0.07385706	0.3735122	0.6873517	0.2219988	6.194503e-05
chr4_145738614	0.1388267	-0.152019	-0.1928741	-0.03719896	-0.06937154	0.329	0.1032	0.17	0.1351	0.09312	0.6902801	0.1428698	0.2635504	0.784992	0.4582495
chr4_145782333	0.2026114	-0.005565898	0.1041241	-0.1485907	-0.1255746	0.1541	0.0551	0.08339	0.06818	0.05462	0.1939098	0.9196608	0.2133926	0.02968131	0.02169719
chr4_145782380	0.0242487	0.01161463	-0.05022554	-0.05530124	-0.1039393	0.2009	0.06858	0.1116	0.09425	0.07203	0.9058779	0.8658281	0.654703	0.559127	0.1500793
chr4_145782408	0.2192902	0.1200032	0.2014657	-0.06773723	-0.2089954	0.2377	0.08181	0.1403	0.1029	0.07563	0.3701948	0.143759	0.1550958	0.5126044	0.005860631
chr4_145820144	0.317899	-0.07325882	-0.1508519	0.06825697	-0.14583	0.2564	0.09041	0.1659	0.1471	0.0955	0.2307581	0.4196797	0.3698825	0.6462559	0.1285018
chr4_145821354	0.1655462	-0.06574702	0.1104915	-0.02601645	-0.2716492	0.3237	0.1037	0.1752	0.1339	0.1006	0.6284684	0.5283063	0.5346621	0.847313	0.007218519
chr4_145821435	0.04308974	0.07155305	-0.001095689	0.3200718	-0.1304185	0.2461	0.08301	0.1439	0.1182	0.07922	0.8652419	0.3903371	0.993988	0.007168779	0.1007749
chr4_145823060	0.001774483	-0.02362169	0.2882289	0.05211721	-0.1167571	0.2584	0.07745	0.1385	0.1034	0.07502	0.9947069	0.7610695	0.03930128	0.6161366	0.1206716
chr4_145837303	-0.2889611	0.01037999	0.208132	0.1678936	-0.001802302	0.2661	0.09815	0.1409	0.1194	0.09798	0.2952105	0.9161808	0.1436249	0.1626891	0.9853947
chr4_145837334	0.213815	-0.04615728	0.04867091	0.02442947	-0.1093366	0.1207	0.03818	0.06263	0.04934	0.03535	0.07866132	0.2270252	0.4379896	0.6209375	0.001994562
chr4_145837364	0.03615219	-0.03434951	-0.0520781	-0.008195047	-0.12975	0.1706	0.06373	0.1007	0.08121	0.05889	0.8346001	0.5906535	0.6068801	0.9198851	0.02784693
chr4_145837407	0.4135435	0.1819704	-0.2030148	-0.1984735	-0.1230351	0.3645	0.1117	0.1618	0.1518	0.1117	0.2907413	0.1054678	0.2156442	0.1962481	0.2736985
chr4_145842814	2.893087	-0.1109974	-0.03631947	0.08124612	-0.3679839	0.585	0.1407	0.241	0.1791	0.1545	6.048203e-05	0.4347754	0.8837152	0.6553801	0.01861391
chr4_145843057	0.4200471	0.07655578	0.2431929	0.03550093	-0.02119771	0.2872	0.0987	0.153	0.1257	0.09156	0.1612312	0.440201	0.1162334	0.779335	0.8176686
chr4_145843060	0.4114085	0.09901873	0.3698045	-0.06597455	-0.03542215	0.3252	0.09942	0.1434	0.1495	0.1025	0.2315678	0.3216712	0.01070514	0.6625887	0.7310254
chr4_145849646	0.1885906	-0.07225676	0.05917679	0.05992574	-0.01587029	0.2532	0.08778	0.1569	0.1123	0.09402	0.4711818	0.4122275	0.7095272	0.5959411	0.8665445
chr4_145859646	-0.1182336	0.07141335	0.2329279	0.0817838	-0.2126693	0.2259	0.08227	0.1248	0.1167	0.07415	0.6101499	0.3869873	0.06405205	0.4864192	0.004233736
chr4_145859683	0.01812772	0.01554765	0.3339339	0.06883078	-0.04443234	0.225	0.08321	0.1178	0.1092	0.07536	0.9374289	0.8522876	0.004877481	0.5309549	0.556583
chr4_145864426	-0.2018232	-0.04502897	-0.3637523	0.06120196	0.1005398	0.2664	0.09174	0.1687	0.1234	0.08693	0.4652576	0.6250097	0.03356126	0.6225968	0.2492464
chr4_145864432	0.08029433	-0.1445542	-0.1828479	0.2205125	-0.02026226	0.2833	0.1003	0.1645	0.1207	0.09741	0.7857654	0.1515863	0.2729059	0.06974079	0.8359936
chr4_145864470	-0.365083	-0.01480768	-0.2432124	-0.09796539	0.1498597	0.2066	0.07695	0.1252	0.1141	0.07574	0.08381329	0.8478504	0.05394156	0.3936675	0.04850429
chr4_145864486	0.1991935	-0.08944615	-0.1698548	-0.09347431	-0.02539784	0.2641	0.09375	0.1564	0.1277	0.09677	0.4669465	0.342168	0.2834222	0.4678444	0.7939198
chr4_145896305	0.477542	-0.07304469	0.08675739	0.1079163	-0.2404692	0.1733	0.06769	0.09587	0.07557	0.06012	0.006649919	0.2816452	0.3677053	0.1544617	6.535701e-05
chr4_145896356	0.2179276	-0.07253006	0.1783194	-0.05842735	-0.03945122	0.2229	0.06432	0.1212	0.09133	0.08738	0.340542	0.2604581	0.1441702	0.5240824	0.6528811
chr4_145896360	0.1315957	-0.001063283	-0.1290135	0.05180047	-0.05585302	0.1909	0.05557	0.1009	0.08342	0.06029	0.4986177	0.9847577	0.203337	0.5360511	0.3551112
chr4_145897841	0.6019623	0.09924556	0.1492506	0.07913494	-0.2553197	0.2488	0.0884	0.1382	0.1021	0.08207	0.01910978	0.2634423	0.2848004	0.4406937	0.001931913
chr4_145906219	0.3714022	-0.001935628	-0.01334198	0.2762106	-0.1245626	0.2558	0.0981	0.1601	0.1205	0.08791	0.1604326	0.9843337	0.9344397	0.02287583	0.1581126
chr4_145915323	0.01994068	-0.008111308	0.07250634	0.02312317	-0.04506436	0.175	0.06011	0.1074	0.0914	0.06897	0.910674	0.8928514	0.5020927	0.8010953	0.5145077
chr4_145915399	0.3976921	-0.01646061	-0.01557465	-0.06267829	-0.1204158	0.2127	0.06998	0.1201	0.09932	0.0771	0.06770752	0.8144865	0.8975618	0.5300342	0.1194315
chr4_145915422	-0.133496	-0.1756253	0.03262956	0.1749255	-0.09131704	0.2804	0.08687	0.1485	0.1153	0.09165	0.6476767	0.04400321	0.8279813	0.1318068	0.3211129
chr4_145925272	0.1525839	0.01782954	-0.04127613	0.08483444	-0.03408641	0.2358	0.06679	0.09546	0.09616	0.06774	0.5294515	0.7899673	0.6668921	0.3798713	0.6156401
chr4_145925307	-0.1160859	0.03052153	0.07970359	-0.0502159	0.00473462	0.3034	0.09432	0.1414	0.1594	0.1034	0.7154239	0.7473369	0.5768368	0.7557985	0.9636738
chr4_145925325	NA	NA	NA	NA	NA	NA	NA	NA	NA	NA	NA	NA	NA	NA	NA
chr4_145925344	NA	NA	NA	NA	NA	NA	NA	NA	NA	NA	NA	NA	NA	NA	NA
chr4_145929264	-0.0004141601	0.1691714	0.0157843	-0.05187344	-0.02543704	0.2271	0.07177	0.1294	0.08709	0.07603	0.9985829	0.01872033	0.9037266	0.5529355	0.7386833
chr4_145929277	0.009661725	-0.02137071	-0.0583003	-0.02394386	-0.001539984	0.1405	0.04871	0.0764	0.06586	0.05086	0.9457183	0.6612321	0.4467392	0.7167785	0.9758759
chr4_145929283	-0.09422685	0.02775871	-0.0351107	-0.02677578	-0.008687607	0.14	0.04599	0.07174	0.05981	0.04628	0.5051424	0.5465467	0.6254401	0.6549622	0.8512551
chr4_145929405	0.3199076	0.0206186	-0.1322045	-0.102896	-0.067478	0.1393	0.04855	0.07801	0.06943	0.05136	0.02295718	0.6714293	0.09111442	0.1392915	0.1894898
chr4_145929445	0.188683	-0.01417619	-0.09858676	-0.002321124	-0.07146017	0.223	0.08655	0.1203	0.1081	0.07668	0.4094819	0.8703788	0.4158994	0.9829695	0.3527941
chr4_145931908	-0.3515167	0.1147934	0.1515712	-0.2950924	-0.01515536	0.2101	0.0719	0.1081	0.1007	0.07505	0.1018922	0.1112862	0.1633411	0.003551018	0.8404113
chr4_145974301	0.6872928	0.09845641	0.02920955	0.01824359	-0.08044742	0.2952	0.1006	0.1803	0.129	0.09767	0.02611676	0.3301921	0.8733929	0.8884692	0.4123714
chr4_145976923	0.6070561	0.05007004	-0.35495	-0.1706202	0.03346597	0.2697	0.08826	0.1439	0.1191	0.09244	0.03020056	0.5720141	0.01464781	0.1549152	0.718489
chr4_145977455	0.2335159	-0.08086224	-0.02745427	-0.03591011	-0.258431	0.2476	0.08264	0.1395	0.09732	0.07697	0.3608477	0.3294904	0.8454865	0.7134411	0.0008151605
chr4_145977473	0.2021391	0.01907454	-0.04926402	-0.01185328	-0.1468396	0.2195	0.07403	0.107	0.08382	0.07097	0.3689465	0.7972154	0.647119	0.8879364	0.03903475
chr4_145977495	0.06429609	-0.02233582	-0.1493233	0.03473735	-0.1388511	0.2205	0.07201	0.1105	0.09252	0.07355	0.7760921	0.757039	0.1792505	0.7085179	0.05973648
chr4_145977526	0.3105348	-0.06671858	0.07559977	-0.02443972	-0.03718891	0.301	0.1045	0.1517	0.1326	0.09114	0.3251981	0.5254547	0.6223074	0.8550459	0.6844903
chr4_145977551	0.4743698	-0.1426575	-0.04636749	-0.01564828	-0.2803842	0.2484	0.07753	0.1116	0.1037	0.07977	0.06433565	0.06658111	0.6796917	0.8806968	0.000458831
chr4_145977553	-0.02582226	-0.1047814	-0.07628182	0.02093396	-0.2516534	0.2094	0.07449	0.1146	0.0885	0.0677	0.9040224	0.1606936	0.508452	0.8137324	0.0002083619
chr4_145984632	-0.02682537	-0.06938839	0.1945772	0.003964634	-0.2305523	0.2637	0.08216	0.1173	0.1037	0.0737	0.9218321	0.3999578	0.09948642	0.9696672	0.00181007
chr4_145990112	-0.3439294	-0.0734803	0.05717628	-0.2343142	0.1176206	0.2793	0.1063	0.1702	0.1388	0.1137	0.2370498	0.4918701	0.7406185	0.09456339	0.3040565
chr4_145990123	-0.1157273	0.01604555	-0.2027001	-0.1410487	0.09539738	0.2301	0.07717	0.149	0.09409	0.0855	0.6245246	0.8357719	0.1785549	0.1355858	0.2662787
chr4_145990158	0.4165961	0.08280105	-0.008050697	-0.05251503	-0.1137859	0.2395	0.07779	0.1336	0.09709	0.07764	0.09125457	0.2886025	0.952379	0.5903459	0.1439787
chr4_145991205	0.2068898	-0.05567652	-0.1191962	0.008255546	-0.01335986	0.1599	0.05788	0.09142	0.07589	0.06109	0.201524	0.3368954	0.19416	0.9136234	0.8272086
chr4_145991208	-0.2724531	-0.1378443	-0.2022239	0.1416519	-0.230219	0.2327	0.07348	0.1072	0.09401	0.08386	0.2548311	0.06136291	0.06071755	0.1335881	0.006226517
chr4_145991242	0.09349408	-0.02218279	-0.03634608	-0.0413178	-0.06053833	0.1442	0.04392	0.07345	0.0618	0.0495	0.521141	0.6138502	0.6216561	0.5045838	0.2218977
chr4_145991294	0.1354934	0.02521914	-0.2347459	0.0104092	0.01329876	0.1301	0.04414	0.07572	0.06137	0.0465	0.3017892	0.5681438	0.001992932	0.8655653	0.7751191
chr4_145991358	0.1327631	0.02059455	-0.1590138	-0.02682205	0.06882732	0.1216	0.04096	0.06213	0.05183	0.04301	0.2784979	0.615404	0.01063624	0.6052923	0.109869
chr4_145991374	0.00290877	0.05053251	-0.1076134	-0.1666716	0.1367992	0.1469	0.04504	0.06907	0.06348	0.04677	0.9843735	0.2623693	0.1201098	0.008785717	0.003480878
chr4_145991412	0.1958658	0.002765303	-0.2520868	-0.0857876	0.05044549	0.2079	0.06104	0.1013	0.09082	0.06976	0.3567737	0.963933	0.01329691	0.346866	0.4706834
chr4_145991417	0.4820432	0.004492207	-0.1572554	-0.1130661	-0.007548347	0.1998	0.07031	0.1026	0.08752	0.07034	0.01807969	0.9491826	0.1273551	0.1981184	0.9147521
chr4_146006145	-0.417152	-0.1109739	0.1600956	0.03616864	0.02360631	0.322	0.09837	0.1919	0.1585	0.1375	0.220009	0.2615838	0.412923	0.8217391	0.8649696
chr4_146006172	-0.1738782	-0.007758437	-0.216073	0.03008948	-0.2250646	0.2753	0.09392	0.1606	0.1339	0.09102	0.5437251	0.9344545	0.1841956	0.8237749	0.01379992
chr4_146006262	NA	NA	NA	NA	NA	NA	NA	NA	NA	NA	NA	NA	NA	NA	NA
chr4_146007349	0.1092122	-0.132225	0.1409016	0.002690814	0.1263038	0.2385	0.07405	0.125	0.1121	0.1016	0.6565375	0.07495885	0.2634083	0.9809703	0.2161931
chr4_146019053	0.2413948	-0.012306	0.03150938	0.0273414	0.0294127	0.1076	0.03606	0.05616	0.04739	0.04233	0.02571948	0.7330715	0.5753574	0.5644149	0.4875442
chr4_146019151	0.0102629	0.01508298	-0.01282912	0.03041115	-0.01456517	0.118	0.03903	0.06188	0.04837	0.04157	0.9311754	0.6993846	0.8360682	0.5300148	0.7262831
chr4_146020962	0.09787198	0.04004397	0.138	0.04191679	-0.1007734	0.1834	0.05996	0.09325	0.07516	0.06087	0.5998603	0.5050002	0.1406313	0.5781266	0.09843654
chr4_146020989	0.01769855	0.1208339	0.2028574	-0.1061707	-0.07057976	0.1839	0.07243	0.1078	0.07948	0.06517	0.9246336	0.0961317	0.06136895	0.1829948	0.2798272
chr4_146021145	-0.1084892	0.09017272	0.2373382	-0.05051479	-0.08830789	0.1484	0.05294	0.08308	0.07102	0.05808	0.4697016	0.08895954	0.004415187	0.478027	0.1290431
chr4_146042149	0.1332112	-0.0164616	-0.2536272	-0.2139811	0.1445508	0.2034	0.07856	0.1291	0.09622	0.07207	0.5213723	0.8345309	0.05139838	0.02685942	0.04544798
chr4_146042152	0.290457	-0.04490788	-0.1993914	-0.1004151	0.1126873	0.187	0.06638	0.1072	0.07953	0.06576	0.1270481	0.4996535	0.06441798	0.2081721	0.08728334
chr4_146044841	0.04604199	-0.04892152	0.03338624	-0.01867033	0.2422243	0.2678	0.095	0.1485	0.1247	0.08913	0.8684347	0.6082072	0.8240567	0.8819061	0.006792798
chr4_146044873	0.02927787	0.01077005	0.09045827	-0.08000277	0.0622634	0.1499	0.05282	0.07926	0.06917	0.04799	0.8468735	0.8386533	0.255248	0.2485655	0.1949998
chr4_146044877	-0.07477159	0.0161809	0.07217534	0.008048927	0.09305048	0.1374	0.0437	0.07494	0.06396	0.04756	0.5898676	0.7114431	0.3368539	0.9000601	0.05066905
chr4_146044887	-0.00858875	-0.02283541	0.1014134	-0.02421616	0.1164104	0.1544	0.05352	0.08387	0.06926	0.05164	0.9561707	0.6700648	0.2282369	0.7272381	0.02436902
chr4_146044911	0.02680076	0.03963509	0.119074	-0.1036323	0.02359511	0.1617	0.05838	0.09044	0.07811	0.06006	0.8700756	0.4979254	0.1897863	0.185937	0.6949475
chr4_146044930	0.02414166	-0.01360782	0.02006993	-0.09802764	0.05969538	0.1484	0.05272	0.08046	0.06369	0.04935	0.8721892	0.7965952	0.8036461	0.1245354	0.2269861
chr4_146044941	0.008578491	0.03845587	0.04918988	-0.03628721	0.1134847	0.1719	0.05944	0.09239	0.07372	0.05822	0.9607909	0.5183923	0.596016	0.6235037	0.05166289
chr4_146044947	-0.2366426	0.04436792	0.04938728	0.08493573	0.21699	0.165	0.05966	0.09727	0.07325	0.05639	0.1572035	0.4578724	0.6133297	0.2475106	0.0001220858
chr4_146044975	-0.5524231	0.02809	-0.1021719	0.3141109	0.340903	0.3383	0.09804	0.1748	0.1288	0.107	0.1243771	0.7755404	0.5649477	0.01558738	0.001536402
chr4_146045017	-0.5352199	-0.06462219	0.07257547	0.05347179	0.3095311	0.1895	0.0649	0.1027	0.07995	0.06045	0.005550738	0.3204078	0.4820944	0.5049801	3.203155e-07
chr4_146045030	-0.4669578	-0.01194816	0.1956282	0.07369285	0.1938621	0.1837	0.06349	0.09928	0.07752	0.0627	0.01246496	0.8510256	0.04991	0.3432468	0.002029941
chr4_146045063	-0.4227509	-0.06660399	0.1913194	0.005233483	0.1274914	0.3217	0.1119	0.1803	0.1263	0.1218	0.2134043	0.5542044	0.2966116	0.9672121	0.2988355
chr4_146045079	-0.5168551	-0.02621794	0.257731	-0.03695959	0.2814426	0.3363	0.1152	0.1675	0.1405	0.1005	0.1477931	0.8211461	0.1292783	0.794518	0.00533224
chr4_146045091	-0.2649406	-0.04819188	0.08450222	-0.004511759	0.2056085	0.1837	0.0631	0.1039	0.08521	0.0587	0.1562777	0.445931	0.4185718	0.9579262	0.0004711224
chr4_146045174	-0.1875628	-0.03908182	0.09073958	0.07382327	0.2627355	0.1783	0.05349	0.09269	0.07391	0.05639	0.3006249	0.4656397	0.3296876	0.3192041	3.289824e-06
chr4_146045186	-0.2574305	-0.01983858	0.06244853	-0.001266995	0.2267254	0.1297	0.0441	0.06914	0.06279	0.04814	0.04906229	0.653131	0.367558	0.9839329	2.548018e-06
chr4_146045195	-0.3103427	-0.05750061	0.1548681	0.02742845	0.253547	0.1688	0.06052	0.09399	0.08289	0.06426	0.0699644	0.3429424	0.100919	0.741579	8.23392e-05
chr4_146045208	-0.03433617	0.0378304	0.1694353	0.006920426	0.2353376	0.166	0.06092	0.1012	0.07643	0.0664	0.8383734	0.5353687	0.09577996	0.9280639	0.0004055908
chr4_146050252	-0.3160426	-0.06293879	0.32017	-0.04881639	0.08632905	0.3282	0.1098	0.1791	0.1407	0.1118	0.3630243	0.5688492	0.078619	0.7312206	0.4428836
chr4_146051824	-0.4161325	-0.06603477	0.1776828	-0.307214	-0.04597598	0.2664	0.1062	0.142	0.1185	0.09738	0.1321673	0.5363908	0.2154909	0.01004559	0.6384367
chr4_146051965	-0.08282833	0.05734559	0.2110069	-0.04939876	-0.1317488	0.2831	0.09843	0.1412	0.1146	0.08486	0.7790118	0.5620673	0.1390304	0.6684954	0.1218772
chr4_146065207	0.3363992	0.1457601	0.06991722	-0.05930387	-0.08334479	0.2174	0.08528	0.1247	0.09751	0.07705	0.1309503	0.08857416	0.578001	0.5449902	0.2808188
chr4_146065302	0.06975401	-0.05148909	-0.1044216	-0.1461855	-0.05168726	0.1987	0.08234	0.1125	0.08617	0.07324	0.7308072	0.5331534	0.3563724	0.09099594	0.4815392
chr4_146070093	-0.02886913	-0.07005416	-0.1946923	0.3041534	0.08840929	0.3287	0.1215	0.1502	0.1512	0.111	0.9338929	0.5671148	0.2000127	0.04675979	0.4286183
chr4_146070139	NA	NA	NA	NA	NA	NA	NA	NA	NA	NA	NA	NA	NA	NA	NA
chr4_146070154	NA	NA	NA	NA	NA	NA	NA	NA	NA	NA	NA	NA	NA	NA	NA
chr4_146070199	-0.4008783	0.1847879	-0.08576742	0.08646442	0.140814	0.3205	0.0927	0.1597	0.1279	0.0966	0.2360928	0.04716517	0.5960006	0.5025523	0.146812
chr4_146077334	0.9360947	-0.1576835	0.04927011	-0.2480827	0.04677436	0.4606	0.1549	0.2089	0.2016	0.1253	0.07124405	0.3145682	0.8175857	0.2280864	0.7111165
chr4_146079063	-0.1648844	-0.05616064	0.09497544	0.02911344	-0.03356634	0.2436	0.08551	0.1259	0.1328	0.09396	0.5115183	0.5128752	0.4542374	0.8279855	0.722095
chr4_146079140	0.2833155	-0.01828506	0.0002394715	-0.02376893	-0.09125583	0.1823	0.05965	0.08601	0.08177	0.06156	0.126494	0.7596097	0.9977867	0.7720405	0.1389862
chr4_146095288	0.1055958	-0.08945699	0.064619	0.195466	-0.03209715	0.1656	0.05664	0.08962	0.08048	0.06294	0.5294462	0.1148276	0.472676	0.01548322	0.6107851
chr4_146095370	0.1622455	-0.06541918	0.1907437	0.1301015	-0.1255633	0.2199	0.07713	0.1221	0.0961	0.08292	0.4716757	0.397753	0.1210207	0.1778038	0.1312845
chr4_146096193	-0.09753063	-0.1316073	0.1028818	0.08324634	0.03389392	0.2905	0.09578	0.1316	0.1267	0.09776	0.748017	0.171393	0.4383532	0.5145689	0.7300607
chr4_146097069	-0.2367214	-0.02595191	0.08009672	-0.1551923	-0.01445034	0.1541	0.05951	0.08337	0.07145	0.05902	0.1290635	0.6633299	0.3383688	0.03027385	0.8069124
chr4_146098682	-0.131476	0.07036492	0.01603274	0.093984	0.05869533	0.1739	0.06474	0.1038	0.0795	0.06196	0.4565595	0.2780968	0.8779065	0.2386185	0.3444088
chr4_146102758	0.289443	-0.05010111	0.01277243	0.05479041	-0.2514649	0.2906	0.114	0.1564	0.143	0.1104	0.3405723	0.6623881	0.9357122	0.7045305	0.02358406
chr4_146102863	-0.2027129	0.002046294	0.1252144	-0.04732411	-0.02070181	0.1091	0.04012	0.07005	0.05121	0.04494	0.06475363	0.9593548	0.07456844	0.3560562	0.6453806
chr4_146103911	-0.6791981	0.08216162	0.2709368	0.3264895	-0.01474097	0.3208	0.09939	0.1623	0.1603	0.1012	0.04493094	0.410755	0.09951183	0.04438865	0.8847788
chr4_146107778	-0.2410463	-0.07658549	-0.03381783	0.08492841	-0.1772411	0.2131	0.07712	0.1057	0.1017	0.07664	0.2690903	0.3221196	0.7503717	0.4061105	0.02111944
chr4_146107887	0.04760005	0.01871191	0.01213205	0.01966159	-0.03000347	0.08327	0.02523	0.04263	0.03314	0.02797	0.5689152	0.4584406	0.7761569	0.5532059	0.2835933
chr4_146107983	-0.05090161	-0.00242091	-0.02067079	-0.002107816	-0.02097019	0.1041	0.03467	0.05423	0.0478	0.03794	0.6267461	0.9443646	0.7034941	0.9648676	0.5807279
chr4_146111915	0.04503679	0.03745757	0.2600939	-0.1914665	-0.0476253	0.2618	0.08762	0.1329	0.1135	0.0999	0.8681353	0.6702127	0.05241563	0.09373256	0.635254
chr4_146111956	-0.05278658	-0.06386455	0.04814298	0.04585416	-0.02190279	0.1609	0.05076	0.07801	0.07297	0.05765	0.7460923	0.2089185	0.5383844	0.5308414	0.7044687
chr4_146112006	0.3366981	-0.01266527	0.01255207	0.08672364	-0.008209886	0.2431	0.08205	0.1237	0.1097	0.0916	0.1791199	0.877736	0.9197946	0.4319955	0.9288826
chr4_146115898	0.05747378	-0.1197168	-0.007946968	0.4107429	0.007984047	0.4813	0.1762	0.2553	0.2209	0.1567	0.9166355	0.5036188	0.9759901	0.06975893	0.959866
chr4_146116136	2.020337	-0.04445321	0.1604075	-0.03428174	-0.08623369	0.6082	0.1783	0.2262	0.2175	0.1638	0.008368834	0.8062072	0.4897165	0.8777328	0.603519
chr4_146119710	-0.4335741	-0.03785177	-0.1775319	0.1333162	0.1092575	0.3104	0.1043	0.158	0.1479	0.1155	0.1842346	0.7181495	0.267212	0.3726712	0.3474116
chr4_146119753	0.0331732	-0.08415557	-0.08984331	0.01591391	-0.1354477	0.2093	0.07596	0.1133	0.1075	0.07911	0.8768328	0.2692929	0.4307773	0.8829912	0.08786339
chr4_146121791	-0.985408	-0.09538579	0.0983194	0.01119866	0.1031207	0.2819	0.1096	0.1764	0.1365	0.1088	0.0007970241	0.3870029	0.5832622	0.9352244	0.3461036
chr4_146121835	-0.5387044	-0.1838855	0.1502542	0.2547836	-0.07922033	0.2769	0.09574	0.1538	0.1266	0.08849	0.06156541	0.05589503	0.3343838	0.0458996	0.3725354
chr4_146121854	-0.3348133	0.01275386	0.1795745	0.165089	0.1883183	0.2009	0.07076	0.1243	0.1041	0.06983	0.1025555	0.857318	0.15172	0.1147372	0.007140334
chr4_146121863	-0.08748555	0.2245362	0.05351566	0.1684865	0.007949371	0.2708	0.09754	0.1364	0.1239	0.09206	0.7558065	0.02196256	0.6975154	0.1772148	0.9314798
chr4_146121870	-0.3609221	0.1206749	0.3254922	0.3673069	0.02871832	0.4182	0.1373	0.2338	0.1634	0.1277	0.4330729	0.383978	0.1758648	0.02657608	0.8234984
chr4_146121927	0.3359076	0.008596346	0.04222906	-0.122746	0.2072509	0.2183	0.07101	0.1171	0.08302	0.07769	0.1331923	0.903887	0.7202364	0.1406413	0.007823295
chr4_146122525	0.01825152	-0.02080124	-0.01922156	0.03068672	-0.1397199	0.2002	0.07313	0.1144	0.08783	0.06661	0.928827	0.7766553	0.8674349	0.727812	0.03635601
chr4_146122547	-0.4958649	-0.06849887	0.1502859	0.06502415	-0.06053626	0.2531	0.08534	0.126	0.1003	0.07453	0.05804263	0.4238671	0.2367142	0.5189094	0.417951
chr4_146122584	-0.1354743	-0.02452791	0.0838006	0.05665194	-0.1465351	0.1405	0.04859	0.07729	0.06535	0.04782	0.339747	0.6141229	0.2797004	0.3870128	0.002207466
chr4_146122587	-0.1164193	-0.01400832	0.2232853	-0.02616573	-0.1284633	0.1317	0.04496	0.07587	0.05724	0.04527	0.3808814	0.7556046	0.003340685	0.6481213	0.004585384
chr4_146122619	-0.1063435	-0.03673609	0.283639	0.1443543	-0.2128185	0.1851	0.06724	0.1052	0.08546	0.06918	0.5723516	0.5856804	0.007335258	0.0923819	0.002148262
chr4_146122644	NA	NA	NA	NA	NA	NA	NA	NA	NA	NA	NA	NA	NA	NA	NA
chr4_146122651	-0.3579147	-0.04683953	0.2240298	0.0732868	-0.01122892	0.1778	0.05458	0.08787	0.07895	0.05887	0.04759751	0.391499	0.01109484	0.3547729	0.8489878
chr4_146132426	0.5497555	-0.08669207	0.07378424	0.1730539	-0.2138027	0.2706	0.0887	0.1442	0.135	0.08658	0.05048625	0.3302998	0.6126235	0.2040326	0.01388787
chr4_146135308	0.3967554	-0.036487	0.1368552	0.2418525	-0.06437277	0.218	0.07159	0.1066	0.08752	0.07507	0.07569894	0.611202	0.2017773	0.005908916	0.3925048
chr4_146135375	0.09487955	0.001118615	0.2416259	0.1563349	0.1952155	0.2832	0.09271	0.1225	0.1248	0.1041	0.7479747	0.9904146	0.05027687	0.2139083	0.06217013
chr4_146135378	-0.4020496	0.08648646	0.1788329	0.03267461	0.01370847	0.3257	0.1035	0.1464	0.1349	0.1141	0.2431667	0.4059	0.2269031	0.8103306	0.9049904
chr4_146135394	-0.0801798	0.03330618	0.1453011	-0.08725232	0.147813	0.2708	0.08421	0.1312	0.1124	0.09425	0.7756274	0.6935009	0.272246	0.4405012	0.1184467
chr4_146135932	-1.045469	0.05430517	0.5371905	0.2368184	-0.04169697	0.5197	0.1772	0.2617	0.2493	0.175	0.08567375	0.7629473	0.04757357	0.3576039	0.8145258
chr4_146137694	-0.3094058	0.1634991	-0.1620682	-0.2205536	0.2626827	0.4367	0.1867	0.1935	0.1899	0.1595	0.5238776	0.3896052	0.4112294	0.2541672	0.1039859
chr4_146145710	0.5634299	0.09248343	-0.01725066	-0.05731407	0.009987915	0.1578	0.05337	0.0903	0.06658	0.06242	0.000422211	0.08355826	0.8491079	0.3903847	0.8731178
chr4_146153004	-1.102278	-0.005950936	-0.06577148	-0.3322878	0.2634506	0.6177	0.2102	0.3272	0.2653	0.1894	0.1605139	0.9779187	0.8493496	0.227195	0.1720024
chr4_146153247	-0.175112	-0.1702864	0.03210611	0.07464452	-0.3503582	0.2564	0.09023	0.1483	0.1051	0.08545	0.5091683	0.06016947	0.8304688	0.4800076	4.404681e-05
chr4_146153269	-0.4406266	-0.001364039	0.1820239	-0.04679658	-0.009600139	0.1726	0.06078	0.1001	0.08094	0.0605	0.01191798	0.9821283	0.0704064	0.5644348	0.87415
chr4_146153378	-0.08662725	0.02095636	-0.0811862	-0.134549	-0.009569267	0.1632	0.05186	0.08277	0.06945	0.05338	0.6004957	0.6865428	0.328322	0.05327658	0.8579288
chr4_146159335	0.4892042	0.1036234	0.02741358	0.02163304	-0.08462078	0.2958	0.09938	0.1382	0.1222	0.1026	0.1141469	0.2994856	0.8442515	0.8605272	0.4119816
chr4_146159353	0.3248541	0.1735941	-0.2003583	-0.03322188	-0.06960283	0.4475	0.1609	0.2677	0.2112	0.1484	0.5162167	0.2869495	0.4708313	0.877805	0.6427706
chr4_146159377	0.2363066	-0.03763068	0.1554812	-0.001870902	-0.1426179	0.1554	0.04909	0.08339	0.06499	0.05413	0.1330555	0.44389	0.06316725	0.9770826	0.008516757
chr4_146159404	0.1997731	-0.1068645	0.1474409	0.05147718	-0.01480076	0.2386	0.07268	0.1205	0.1031	0.08251	0.4161666	0.1425246	0.2244958	0.6194479	0.8581185
chr4_146159454	-0.3177342	0.1475158	0.1765363	-0.004986154	-0.04827945	0.2168	0.06966	0.1074	0.09085	0.07188	0.1525143	0.03464269	0.1022127	0.9564122	0.5029025
chr4_146164558	0.2627385	0.07211522	-0.1477397	-0.04379644	-0.1259713	0.2295	0.07588	0.1175	0.1032	0.07825	0.2651621	0.3433101	0.2117933	0.6729388	0.1085112
chr4_146164583	0.007768093	0.1006407	0.1576508	0.06283486	-0.1185105	0.2159	0.0733	0.1272	0.1044	0.07743	0.9719749	0.1709042	0.2189499	0.5494547	0.127021
chr4_146164733	0.07834719	-0.1449542	-0.1188369	0.04455409	-0.0266702	0.2904	0.08528	0.1432	0.1266	0.1025	0.7962803	0.09035039	0.4114675	0.7270169	0.795769
chr4_146165562	0.2835031	-0.01614041	-0.08153816	-0.04055461	-0.1060067	0.1742	0.06118	0.08565	0.07442	0.06194	0.1090287	0.7923007	0.3428779	0.586833	0.08760748
chr4_146168975	-0.09308118	-0.0367016	0.06940988	-0.2158001	0.003371898	0.321	0.1059	0.147	0.1327	0.1141	0.7836029	0.7303803	0.6404666	0.106996	0.9765782
chr4_146170933	0.2900742	0.03163445	0.005140856	0.01545997	-0.1955565	0.1845	0.05746	0.08805	0.08434	0.05794	0.1222914	0.5825679	0.9536221	0.8550709	0.0007530875
chr4_146170943	0.179644	0.06315065	0.0845581	-0.03530975	-0.2412697	0.1819	0.05911	0.1042	0.07889	0.06004	0.3314878	0.2862022	0.4196201	0.655462	6.040228e-05
chr4_146170992	-0.03368175	0.01541658	-0.09598935	0.1569469	-0.09239697	0.245	0.07048	0.1216	0.1055	0.07764	0.8939667	0.8272787	0.433317	0.1390479	0.235434
chr4_146185578	-0.02824566	0.03118144	-0.1357279	-0.08614523	-0.1401073	0.1849	0.07415	0.1061	0.09301	0.07105	0.8806638	0.6749525	0.2033644	0.3564356	0.04918671
chr4_146185600	0.0319721	0.02433721	-0.02572447	-0.01936496	0.06292451	0.1574	0.05255	0.07494	0.07362	0.05415	0.8410157	0.6437336	0.7321234	0.7930705	0.2459121
chr4_146185612	-0.1736763	-0.028399	-0.06685212	0.148233	-0.008302559	0.2116	0.06996	0.1129	0.09483	0.07075	0.4224425	0.6855236	0.5562975	0.1196842	0.9068152
chr4_146193447	0.7191156	-0.09645351	-0.04569515	0.2198602	-0.04611299	0.3193	0.114	0.1624	0.1392	0.1134	0.03282064	0.4005902	0.7812896	0.1177993	0.6862002
chr4_146195757	0.1195334	0.09069543	0.26787	-0.1986384	0.1712374	0.2703	0.09482	0.1429	0.1085	0.09162	0.6702802	0.3409999	0.06355487	0.06876497	0.06272512
chr4_146195767	-0.7594287	-0.05451722	0.01468002	-0.2762023	0.04523203	0.4948	0.1717	0.261	0.2553	0.1582	0.1822797	0.7544333	0.9566995	0.2955507	0.777701
chr4_146200327	-0.255193	-0.02308943	0.1353748	-0.1649599	-0.02075548	0.235	0.07771	0.1238	0.109	0.08929	0.291189	0.7670586	0.2778844	0.1324845	0.8169095
chr4_146209809	0.1183372	-0.01941325	0.007117738	0.009931262	-0.03503021	0.1063	0.03461	0.05652	0.04627	0.03388	0.2683241	0.5750849	0.8999443	0.8302295	0.3014374
chr4_146209909	0.009387174	0.01735461	-0.08132805	0.03077473	-0.02340422	0.1122	0.03766	0.05741	0.05247	0.03824	0.9337431	0.6451598	0.1572792	0.5580687	0.5408107
chr4_146213860	NA	NA	NA	NA	NA	NA	NA	NA	NA	NA	NA	NA	NA	NA	NA
chr4_146217262	-0.01153732	0.02346369	-0.05273978	-0.07717114	0.004506083	0.2034	0.06961	0.1021	0.08899	0.06676	0.955711	0.7366778	0.6073563	0.3877262	0.9463061
chr4_146219911	-0.3465777	0.01526769	0.2514141	-0.04995916	0.1215155	0.1972	0.06147	0.1	0.0836	0.06513	0.08489182	0.8042067	0.01236548	0.5515055	0.0626347
chr4_146220063	-0.1545223	-0.03880032	0.1172407	-0.03633033	-0.04684448	0.2221	0.0787	0.1253	0.09959	0.0845	0.4975457	0.6230825	0.353249	0.7166158	0.5806813
chr4_146220092	-0.2976216	0.003935043	0.157999	-0.02800293	-0.04504064	0.1835	0.06183	0.1006	0.0739	0.05972	0.110852	0.9493515	0.1181469	0.7055094	0.4515396
chr4_146220109	-0.01344701	0.01326051	0.1317647	-0.00571213	-0.03559278	0.1511	0.04797	0.07618	0.06082	0.04522	0.9298987	0.7824596	0.08459542	0.9253119	0.4316932
chr4_146220122	0.2334862	-0.2200862	0.009162233	0.1980975	-0.02278193	0.2525	0.08753	0.131	0.1029	0.07893	0.3709289	0.01225352	0.9447206	0.05550183	0.7735503
chr4_1462430	-0.3138716	0.07378313	0.2174637	-0.09080604	-0.1210263	0.3357	0.1017	0.1815	0.1231	0.1123	0.37847	0.4704567	0.238698	0.4641379	0.2842198
chr4_1462496	-0.2175885	-0.0307089	0.03395659	0.01275071	-0.1682279	0.2121	0.05955	0.1067	0.07956	0.06578	0.3160847	0.6067155	0.7516786	0.8730723	0.01071392
chr4_1462520	0.1639795	0.01161217	0.009215362	0.1152454	-0.1828394	0.2274	0.06703	0.1114	0.08565	0.07168	0.4825457	0.8627702	0.9344811	0.1800521	0.01095246
chr4_146265140	-0.3910311	0.1304441	0.09089999	-0.03035015	0.1611358	0.3348	0.1088	0.1733	0.1497	0.1124	0.2710923	0.2333327	0.6054442	0.8411246	0.1542996
chr4_146265241	-0.1077394	-0.01173891	0.118061	-0.04212266	-0.1750664	0.1707	0.05757	0.09022	0.0759	0.05688	0.5340086	0.8386907	0.1924883	0.5800067	0.002120343
chr4_146267884	-0.1191575	0.01081764	0.1154851	0.0498834	0.1563697	0.1752	0.05899	0.1013	0.08297	0.06036	0.5031106	0.8547497	0.256725	0.5490734	0.009712665
chr4_146267891	-0.2654602	0.02601978	0.2201374	0.002737657	0.04136907	0.156	0.05874	0.09136	0.07063	0.05798	0.09279501	0.6583442	0.01641824	0.9691585	0.4762756
chr4_146267909	-0.1281941	0.04140055	0.1634168	0.07772412	0.05765926	0.1603	0.05396	0.08267	0.0703	0.05418	0.4298946	0.4436006	0.04884175	0.2700832	0.2879391
chr4_146267943	-0.110162	0.005754845	0.1521953	0.02796842	0.03005969	0.1525	0.05079	0.0767	0.07035	0.05149	0.475274	0.9099034	0.04787811	0.6916801	0.5598783
chr4_146267950	-0.2405404	0.03261935	0.1772002	0.03789697	0.0362395	0.1476	0.04932	0.07513	0.07024	0.05497	0.1069995	0.5088837	0.01867703	0.590437	0.5103692
chr4_146268007	-0.2776845	0.05029742	0.09208228	-0.02070741	0.232656	0.2276	0.07154	0.1069	0.09256	0.06737	0.2348198	0.4831372	0.3917483	0.8237236	0.0005698774
chr4_146269409	-0.1771257	-0.029312	0.1699947	0.03774679	0.05346815	0.1734	0.05899	0.08727	0.08248	0.05932	0.3144096	0.6198715	0.0523208	0.6483264	0.3682459
chr4_146269419	-0.1991422	-0.04048819	0.1987016	-0.04219868	0.05042997	0.184	0.06634	0.09522	0.08413	0.06297	0.2874123	0.5425451	0.03777558	0.6172084	0.4241352
chr4_146269474	-0.003947158	-0.03617348	0.1263313	-0.05830449	0.1338271	0.2482	0.0786	0.1329	0.113	0.08323	0.9877087	0.6463788	0.3461199	0.6081863	0.1090805
chr4_146270519	-0.2812865	-0.002120037	0.2575587	-0.01956103	-0.01042858	0.194	0.06529	0.1016	0.09073	0.06825	0.1549148	0.9741516	0.01167201	0.8299959	0.8788373
chr4_146270633	0.9888252	-0.1172832	0.09677406	0.01766848	-0.1619454	0.3049	0.1046	0.1399	0.1112	0.0841	0.00201041	0.264806	0.4933852	0.8745326	0.05500873
chr4_146280230	-0.2294655	-0.03051099	0.1424153	-0.08195064	0.1401054	0.2467	0.08701	0.1406	0.1105	0.08039	0.3673805	0.726841	0.3159335	0.4610658	0.08235522
chr4_146290377	-0.4437858	-0.2499452	0.04543921	0.1566254	-0.1088215	0.3233	0.1048	0.1505	0.1192	0.1102	0.1939585	0.01769977	0.7653347	0.1920279	0.3263576
chr4_146290408	-0.1433805	-0.01237764	-0.02168621	0.06192151	0.167696	0.3733	0.1198	0.1987	0.1552	0.122	0.7215982	0.9183002	0.9148174	0.6934744	0.1724765
chr4_146290448	-0.9023324	-0.02254519	0.01713188	0.2592238	0.2048564	0.3402	0.1201	0.1762	0.1537	0.128	0.01262579	0.8521614	0.9237521	0.09561055	0.1124503
chr4_146296572	0.2257124	-0.006801634	0.07537564	0.1070194	-0.06315136	0.175	0.06139	0.08271	0.07608	0.06309	0.2041267	0.9119456	0.3637716	0.1607382	0.3178051
chr4_146296616	0.3054799	0.04599129	0.1710208	0.158785	-0.04503375	0.2085	0.06778	0.09735	0.08639	0.07357	0.1518775	0.4984203	0.08039174	0.06708098	0.5415556
chr4_146296620	-0.1556598	0.01407265	0.2180063	0.1771238	0.02455015	0.2439	0.08947	0.125	0.1095	0.08325	0.5359574	0.8755142	0.08356388	0.1078698	0.768855
chr4_146300559	-0.03260164	-0.04133291	-0.1113129	0.1988229	-0.06653165	0.4093	0.1478	0.1751	0.1866	0.1227	0.942065	0.7821003	0.5313878	0.295197	0.5904852
chr4_146304244	NA	NA	NA	NA	NA	NA	NA	NA	NA	NA	NA	NA	NA	NA	NA
chr4_146304281	-0.08724004	0.0701119	-0.3391656	-0.0477296	0.001681026	0.2233	0.09862	0.1281	0.1202	0.08099	0.7033365	0.4792781	0.008643311	0.6934291	0.9834947
chr4_146304339	0.1841358	-0.1182181	-0.1154569	0.06340925	0.03513844	0.1884	0.07231	0.1001	0.09136	0.07702	0.3371236	0.1029748	0.2511246	0.4894671	0.649203
chr4_146304344	0.2380356	-0.04670004	-0.2151321	0.01322089	0.01959409	0.1657	0.05854	0.0871	0.07822	0.06149	0.1565744	0.4258125	0.01387217	0.8661868	0.7504456
chr4_146304356	0.110072	-0.05844399	-0.203007	0.05998632	-0.03745979	0.1372	0.05133	0.07043	0.06787	0.04896	0.4267956	0.2554997	0.004037256	0.3778831	0.4447525
chr4_146304362	0.1792002	-0.01081632	-0.2270459	0.02140613	-0.04425474	0.1567	0.05795	0.08769	0.07676	0.06461	0.2587037	0.8521816	0.009902549	0.7809755	0.4942779
chr4_146304417	0.1820271	-0.003084753	-0.2695786	-0.02066602	-0.09900029	0.1392	0.04679	0.07406	0.06065	0.04823	0.1953428	0.9474929	0.000283414	0.7337699	0.04033697
chr4_146304423	0.1188541	-0.006885018	-0.1934647	0.05885464	-0.1322249	0.1603	0.05782	0.08701	0.07427	0.05669	0.4642542	0.9053724	0.02675707	0.42938	0.01987656
chr4_146306795	0.001150751	0.1758777	0.2337424	0.1000517	0.3506437	0.2616	0.07828	0.1363	0.1158	0.08683	0.9966124	0.02509852	0.08933672	0.3907868	5.74552e-05
chr4_146307119	-0.1194719	0.002248953	-0.2045514	0.07023774	0.1943148	0.2198	0.08154	0.128	0.1079	0.09116	0.5959345	0.9780696	0.1129863	0.5175338	0.03377865
chr4_146307144	-0.1419806	0.01514185	0.02832019	-0.1299865	0.08213831	0.1473	0.05257	0.07521	0.06717	0.05036	0.3404011	0.7736271	0.7073022	0.05350582	0.1033229
chr4_146307184	0.1913139	0.01904672	-0.09632814	-0.04176321	0.1029098	0.1713	0.05457	0.0788	0.07145	0.05487	0.2711896	0.7274552	0.2229819	0.5598828	0.06111045
chr4_146307205	0.02917719	-0.07418975	0.04091847	0.0893611	0.1300809	0.1948	0.07786	0.1189	0.09168	0.07748	0.8832024	0.3421283	0.7325762	0.3317467	0.09416018
chr4_146307524	0.215268	0.01290586	0.06987025	0.1447139	-0.03789099	0.3038	0.1026	0.1713	0.1318	0.1103	0.499616	0.9004252	0.6877919	0.2764175	0.7327795
chr4_146308181	0.2557216	-0.1140505	-0.0364865	-0.04540294	-0.01056461	0.2383	0.07552	0.1257	0.09765	0.08404	0.297322	0.1320956	0.7733741	0.6435552	0.900314
chr4_146308193	-0.05765103	-0.01579303	-0.1511619	-0.01978402	0.08554672	0.2087	0.0846	0.125	0.09903	0.07465	0.7870403	0.8524372	0.230213	0.8424223	0.2531327
chr4_146312978	-0.2537899	-0.1670865	0.01519299	0.09358705	-0.09045518	0.3403	0.1268	0.1873	0.1587	0.1233	0.4831331	0.1911854	0.9364915	0.5604071	0.4666009
chr4_146313021	-0.3942629	0.04208065	0.1915308	-0.07273042	-0.06259617	0.1902	0.06731	0.09777	0.0862	0.07107	0.04184625	0.5327859	0.0512228	0.4005722	0.3796504
chr4_146313062	0.03264296	0.02331816	-0.1581305	0.02414181	-0.1453312	0.2117	0.07971	0.1214	0.08436	0.07093	0.8802127	0.7705874	0.1960375	0.7755247	0.04097555
chr4_146313122	-0.06512225	-0.01686948	0.08884649	-0.1268308	-0.01015645	0.1441	0.05416	0.08464	0.06469	0.05103	0.6547254	0.7557871	0.2955925	0.05040789	0.8424429
chr4_146313163	0.2604546	0.02873128	-0.01250453	0.01335501	-0.0990331	0.2726	0.09717	0.1611	0.1177	0.1093	0.3579592	0.7685429	0.9389371	0.910286	0.3677806
chr4_146313169	0.1456334	-0.03481949	0.0279226	-0.1256642	-0.1330916	0.2244	0.07377	0.1259	0.1003	0.08185	0.5270999	0.6378446	0.8258562	0.2125569	0.1051062
chr4_146315344	-0.08802525	-0.1286604	-0.02792418	0.04276128	-0.1941511	0.2312	0.066	0.1142	0.08668	0.07358	0.7110721	0.0517569	0.8080672	0.6230964	0.008501198
chr4_146315513	-0.1158846	-0.06225793	0.07428761	0.07428683	-0.005349686	0.1709	0.06182	0.09118	0.08178	0.06654	0.5040642	0.3148209	0.4171693	0.3652899	0.9360624
chr4_146316019	-0.4326501	-0.1021455	0.02533885	0.1730931	-0.03920733	0.2985	0.1059	0.1696	0.1151	0.1044	0.1665622	0.3374966	0.8829432	0.1352134	0.7087786
chr4_146316544	-0.1588266	0.06006289	0.1858768	-0.1282055	-0.08418722	0.1779	0.05812	0.09498	0.08404	0.06329	0.3796482	0.3022211	0.05139547	0.1284777	0.1843383
chr4_146316548	-0.2418875	0.1527837	-0.03995775	-0.1483734	-0.04076596	0.2263	0.07162	0.1192	0.09965	0.07108	0.2978057	0.03335563	0.7392656	0.1384644	0.5672734
chr4_146316560	-0.005904716	-0.03500598	0.1605805	-0.05287466	-0.1359832	0.1783	0.05756	0.1023	0.0694	0.05961	0.9740047	0.5437469	0.1184137	0.4472272	0.0227768
chr4_146316594	0.2065359	0.005213901	0.1320434	-0.1611196	-0.07513343	0.2434	0.07183	0.1244	0.0905	0.0705	0.4104931	0.9422842	0.2922506	0.07622514	0.2877499
chr4_146317214	-0.05533735	0.1223426	0.06131084	-0.05705463	-0.07755861	0.2103	0.08299	0.115	0.09948	0.06894	0.7969852	0.1418058	0.5963889	0.5682141	0.2617181
chr4_146317254	-0.2272311	-0.07514557	0.1059146	0.02463137	-0.1452139	0.1546	0.05356	0.08214	0.07303	0.05339	0.1464658	0.1612133	0.1987634	0.7365868	0.00660775
chr4_146317290	0.1749841	-0.03510523	0.06872078	0.09750016	-0.1648911	0.2724	0.102	0.1402	0.1297	0.09823	0.5365179	0.7320695	0.6274485	0.4560382	0.09481971
chr4_146317318	NA	NA	NA	NA	NA	NA	NA	NA	NA	NA	NA	NA	NA	NA	NA
chr4_146317387	-0.08659309	0.02776995	0.1228992	-0.03934036	0.01581005	0.219	0.07099	0.1067	0.1058	0.08343	0.699642	0.696393	0.2521079	0.7115687	0.8502182
chr4_146317974	0.08623244	0.1889979	-0.1119	0.02177648	-0.123268	0.4021	0.1508	0.2217	0.1723	0.1386	0.8443329	0.2153568	0.6225952	0.9009219	0.3784286
chr4_146318144	0.3980918	0.09420898	0.01824726	-0.0001733664	0.07145133	0.212	0.0804	0.1116	0.1065	0.07679	0.06648956	0.2428228	0.8709243	0.9987085	0.3535479
chr4_146322755	NA	NA	NA	NA	NA	NA	NA	NA	NA	NA	NA	NA	NA	NA	NA
chr4_146331025	-0.2162635	0.07431269	0.1420935	0.03032158	0.1456376	0.2391	0.08855	0.1351	0.1107	0.08838	0.3798053	0.4031995	0.2973548	0.7854497	0.1007127
chr4_146331714	0.1237657	0.03330682	0.002449662	0.05331925	-0.03658386	0.1353	0.04479	0.07468	0.05634	0.04178	0.3647567	0.4575571	0.9739054	0.34472	0.3816466
chr4_146331812	0.009168114	0.02061232	0.1886496	-0.04451092	0.001759071	0.1342	0.04531	0.07095	0.05823	0.04178	0.9460254	0.6495047	0.007996704	0.4454029	0.9664458
chr4_146337075	0.7034837	-0.0903212	-0.3853019	0.100407	-0.01604212	0.239	0.08556	0.1289	0.105	0.0836	0.004261269	0.2929021	0.003034545	0.3416191	0.8483535
chr4_146339668	-0.07223163	0.004109128	0.3273528	-0.02616895	0.04216939	0.2589	0.09246	0.1404	0.1104	0.08838	0.787559	0.9647036	0.02097255	0.8137519	0.6345945
chr4_146339739	-0.3611917	0.0481629	0.299549	-0.1439628	0.07811344	0.2287	0.08188	0.1191	0.1008	0.08186	0.1241787	0.5577155	0.01251771	0.1553378	0.3415894
chr4_14634246	0.5705727	-0.07543781	0.1509891	-0.006720452	-0.3050947	0.2458	0.08599	0.1407	0.1121	0.08286	0.02444435	0.3820985	0.2880303	0.952496	0.0002431311
chr4_14634306	0.5230625	0.01419317	-0.1750505	-0.01214525	-0.1481135	0.1387	0.04834	0.08452	0.06745	0.05284	0.0001879179	0.7693173	0.03904594	0.857425	0.005123871
chr4_14634380	0.7161529	-0.1092622	-0.1312497	0.1585542	-0.2967868	0.2483	0.07785	0.1338	0.1365	0.07539	0.005207665	0.1617419	0.3309913	0.2498568	8.655564e-05
chr4_146344115	0.06725651	-0.09591184	-0.04161224	0.1645565	-0.08682486	0.2267	0.08052	0.1152	0.1171	0.07775	0.772618	0.2351141	0.7197354	0.1628361	0.2655633
chr4_146344205	0.129292	-0.03239533	-0.02442773	0.07933013	-0.1081298	0.1905	0.05702	0.09441	0.08019	0.06305	0.5052389	0.5705679	0.796727	0.3240884	0.08697529
chr4_146344258	0.3389806	0.01817291	0.05203946	-0.003965913	-0.1789887	0.1591	0.05396	0.08978	0.07086	0.05735	0.03542432	0.736649	0.563742	0.9554791	0.001834144
chr4_146344335	0.134849	0.06935565	-0.07342992	0.02870818	-0.009189148	0.1645	0.05704	0.09262	0.07423	0.06096	0.4187547	0.2247733	0.4298779	0.6997341	0.8804015
chr4_146344349	-0.3537692	-0.005858798	-0.01413118	0.04206572	-0.09311019	0.2203	0.07011	0.1068	0.1006	0.07687	0.1172551	0.9335652	0.8953342	0.6773902	0.2271687
chr4_146344451	NA	NA	NA	NA	NA	NA	NA	NA	NA	NA	NA	NA	NA	NA	NA
chr4_146344500	-0.2282945	-0.06584601	-0.06973598	0.0640257	0.03380862	0.1434	0.04709	0.07997	0.06442	0.05401	0.1151276	0.1624887	0.3847192	0.3212878	0.5319343
chr4_146344517	-0.3263806	-0.02699486	-0.1050194	0.01986546	-0.1129673	0.1668	0.05266	0.08833	0.06932	0.05702	0.05369285	0.608711	0.2362958	0.7749648	0.04793279
chr4_146344554	-0.0943166	-0.03785943	-0.07271466	-0.05365844	-0.04676659	0.1177	0.03962	0.06682	0.05434	0.04303	0.4261712	0.3396721	0.2775741	0.3241338	0.2775541
chr4_146344604	0.2279714	0.01467026	-0.2072474	0.0255758	-0.1278567	0.1234	0.04542	0.06761	0.05792	0.04481	0.06675815	0.7469543	0.002225805	0.6593362	0.004365853
chr4_146344651	-0.2711509	-0.1048415	0.09101923	-0.01804936	-0.07016058	0.2515	0.07822	0.1213	0.1077	0.09018	0.2967257	0.1814727	0.4563782	0.8676734	0.4384366
chr4_146344677	0.1067477	-0.08310743	-0.07643329	0.02903954	-0.2284424	0.1483	0.05345	0.07701	0.07412	0.05303	0.4765578	0.1205091	0.3223874	0.6960093	1.694662e-05
chr4_146344720	0.2223577	-0.03041617	0.1303542	0.07142508	-0.1718559	0.1247	0.03896	0.05903	0.05737	0.04551	0.07685672	0.4353263	0.02749482	0.2138901	0.0001617424
chr4_146344745	-0.05228517	0.03452976	0.0416297	-0.009915688	-0.01798707	0.1537	0.05638	0.08342	0.06484	0.05633	0.7367693	0.5408866	0.618979	0.8787108	0.7498713
chr4_146345055	-0.03186398	0.04002497	0.0292797	-0.0995401	-0.01175548	0.1675	0.05807	0.09947	0.07434	0.05494	0.8512332	0.4913957	0.7696007	0.1817849	0.8308229
chr4_146345065	0.285587	-0.01665379	-0.3646971	0.0379348	-0.1477258	0.2558	0.08963	0.1395	0.1033	0.08333	0.2804531	0.8531834	0.009632402	0.7149137	0.07729278
chr4_146345069	-0.07169193	-0.121439	-0.1266436	-0.07585157	-0.1276476	0.1838	0.06662	0.1331	0.07968	0.0655	0.7014166	0.06894027	0.3456676	0.3426584	0.05181905
chr4_146345095	0.212054	-0.08708562	0.1448645	-0.004391134	-0.05084996	0.2717	0.08808	0.1478	0.1025	0.08979	0.4525856	0.324689	0.3323584	0.9660087	0.5727313
chr4_146345114	0.194976	-0.1561899	0.1204815	-0.1188404	-0.05938724	0.3514	0.11	0.1907	0.1433	0.1052	0.6034335	0.1581587	0.5351319	0.4117872	0.5745351
chr4_146345224	0.03872527	0.106899	0.1862173	-0.165661	-0.1654945	0.3	0.1144	0.1955	0.1291	0.1125	0.9019974	0.3532534	0.3502327	0.2032094	0.1438169
chr4_146345240	0.2156462	-0.04023485	0.06264215	-0.07106348	-0.07518893	0.2253	0.07801	0.1296	0.1009	0.07727	0.3510562	0.6071167	0.6317441	0.4834891	0.3319676
chr4_146345279	-0.053747	-0.06192071	-0.03754306	0.003260207	-0.1597633	0.1994	0.06733	0.1146	0.08793	0.06912	0.7916792	0.3588424	0.7448462	0.9705379	0.02111834
chr4_146347947	-0.4590341	-0.1491269	0.04245092	-0.1426234	0.2586487	0.5006	0.1836	0.2541	0.2357	0.1818	0.4273121	0.4246205	0.8716362	0.5564939	0.1618126
chr4_146348074	0.1998327	0.02780972	0.0651285	-0.04901192	-0.02563781	0.2339	0.08039	0.1043	0.1022	0.08559	0.4061703	0.7302331	0.5345808	0.6333211	0.7653651
chr4_146352857	-0.6360584	0.0609481	0.1021017	-0.1257336	0.1256972	0.2163	0.07448	0.1291	0.09495	0.07964	0.004091535	0.4144761	0.4328907	0.1874282	0.1156483
chr4_146353266	0.6638586	-0.1513942	0.1970778	0.05156535	-0.1844755	0.5119	0.1742	0.2216	0.2213	0.1592	0.2652559	0.3921115	0.3858164	0.820242	0.252629
chr4_146353297	0.7893532	0.08427684	0.2002691	0.07726476	-0.1916771	0.6066	0.2507	0.3197	0.306	0.2103	0.3008919	0.7448552	0.5528114	0.8100301	0.3728952
chr4_146355981	0.5155724	-0.1606543	0.1183176	0.05894152	0.04009799	0.296	0.1158	0.1597	0.1342	0.1281	0.09616339	0.1682003	0.464556	0.6633929	0.7562248
chr4_146356009	-0.1247752	-0.1759162	0.1748458	0.2095746	-0.1282676	0.2682	0.09585	0.1444	0.125	0.09541	0.6540179	0.06771816	0.2308575	0.09622302	0.1808148
chr4_146356062	0.7975528	-0.1112554	0.14239	0.3249422	-0.05740911	0.5708	0.2194	0.3179	0.3184	0.214	0.2512699	0.6207877	0.6710754	0.3333271	0.7932813
chr4_146361145	-1.779047	0.09049828	0.2422093	-0.5427122	-0.1165675	0.749	0.2598	0.3194	0.3178	0.2205	0.1155438	0.7365865	0.4723844	0.1054076	0.6061064
chr4_146368848	0.2697295	-0.01387836	-0.07288419	-0.0478235	-0.02260139	0.1799	0.05903	0.08066	0.07834	0.06001	0.1402479	0.814444	0.3677726	0.5427998	0.7069553
chr4_146370688	0.1185944	0.07046635	0.1293818	0.05834183	0.02484863	0.2497	0.08965	0.1385	0.1165	0.0938	0.6455861	0.4337145	0.3548818	0.6189224	0.7919781
chr4_146370728	0.3379353	0.03602427	0.07192567	0.074651	-0.009303895	0.1895	0.06544	0.1025	0.08027	0.0679	0.079948	0.5827906	0.485166	0.3539277	0.8912622
chr4_146372734	0.3189117	-0.06696909	-0.001336391	0.01224156	-0.06430495	0.2111	0.08189	0.1323	0.09965	0.07636	0.1397643	0.4150456	0.9920114	0.9027136	0.4010934
chr4_146372764	0.02474801	0.106292	0.01928901	-0.04759825	0.06198632	0.1284	0.0425	0.064	0.05766	0.04332	0.8484111	0.01246398	0.7635877	0.4098684	0.152846
chr4_146372783	0.0594855	-0.08725475	0.1782273	0.08693526	0.02037874	0.1747	0.06006	0.08949	0.07773	0.06216	0.7374255	0.147011	0.04730062	0.2648323	0.7435096
chr4_146372830	0.1285246	-0.05121532	0.08063025	0.07907635	-0.1321747	0.1656	0.05507	0.08911	0.07513	0.05993	0.4440341	0.3531002	0.3674608	0.293924	0.02769917
chr4_146372873	0.08303713	-0.07503405	0.1188579	0.1124533	-0.1659241	0.2391	0.08277	0.1467	0.1097	0.09584	0.7359532	0.3662998	0.422874	0.308245	0.08483579
chr4_146372881	-0.09107807	-0.02904547	0.2391203	0.07382448	-0.1596472	0.243	0.09193	0.1405	0.1143	0.09521	0.7161773	0.7530547	0.09198049	0.5211001	0.09508312
chr4_146380298	-0.7932632	-0.0384716	0.09761504	-0.133708	0.2072063	0.3137	0.09828	0.1465	0.1342	0.0984	0.01634645	0.6968665	0.5098154	0.323485	0.03612341
chr4_146380364	-0.4841517	-0.001207618	0.2181846	-0.0129746	0.1199234	0.1798	0.06184	0.08787	0.08075	0.05942	0.008076841	0.9844496	0.01338214	0.8727618	0.04393954
chr4_146380398	-0.3703302	-0.006050196	0.2844038	0.0507363	0.1130655	0.2157	0.07518	0.1094	0.09689	0.07072	0.09364808	0.9360397	0.009764316	0.6022381	0.1107629
chr4_146380421	-0.3383821	-0.08658575	0.06639729	0.04984916	0.08890155	0.2207	0.0749	0.1156	0.09386	0.07283	0.1348061	0.2490045	0.5683248	0.5969743	0.2234405
chr4_146380475	-0.2181842	-0.1058242	0.2891036	-0.0199975	0.1838388	0.2486	0.09345	0.1429	0.1178	0.09149	0.3952701	0.2595484	0.04524653	0.8661301	0.04539675
chr4_146380485	-0.1775397	0.09837786	0.1175378	-0.08431005	0.1039074	0.2378	0.08777	0.1284	0.1173	0.08815	0.4683442	0.2641936	0.3639701	0.4753547	0.2403277
chr4_146380491	-0.01133295	-0.01439439	0.2484872	0.05059573	0.1819143	0.2807	0.08516	0.1388	0.1029	0.0817	0.9690892	0.8662579	0.07624116	0.6247794	0.02647523
chr4_146380499	-0.4502705	-0.01031361	0.3740097	-0.008112671	0.1581603	0.2567	0.08448	0.1417	0.1063	0.08565	0.09001929	0.9031786	0.008980004	0.9395096	0.06579728
chr4_146380593	-0.4462305	-0.07019808	0.1613645	-0.0443345	0.08785256	0.2533	0.09534	0.1285	0.1098	0.08073	0.08834069	0.4635962	0.2130053	0.6881745	0.2780656
chr4_146380624	-0.2723607	-0.06386303	-0.002478754	0.05213886	0.05220816	0.2173	0.08042	0.1201	0.09683	0.07032	0.2211652	0.4286251	0.9836527	0.5920087	0.4589366
chr4_146389312	-0.9288098	-0.06203637	0.2097649	-0.2896832	0.1075393	0.6542	0.2006	0.2724	0.2407	0.1596	0.282913	0.7619143	0.4587289	0.2427585	0.5059431
chr4_146395755	0.2359904	0.003122088	0.3047048	0.01484396	-0.1716145	0.3293	0.09141	0.1427	0.1308	0.111	0.4986139	0.9728678	0.03456399	0.9104183	0.1244104
chr4_146395768	-0.09963729	-0.03138197	0.004368111	-0.02301591	-0.2319581	0.2162	0.06726	0.1113	0.09226	0.07066	0.6527412	0.6415588	0.9688884	0.8038219	0.001058376
chr4_146395791	0.8249716	-0.006592482	0.1463714	-0.08349026	-0.06961679	0.2904	0.09813	0.1376	0.1199	0.09564	0.006560093	0.9466957	0.2920538	0.4893713	0.4687172
chr4_146395967	0.1231755	0.06252498	0.01271309	0.1496407	-0.1158548	0.1969	0.06386	0.09005	0.08731	0.0692	0.53966	0.3285215	0.8881823	0.08775587	0.09488203
chr4_146399328	0.1394722	-0.04604495	0.09499918	-0.1732996	-0.04312012	0.2868	0.09378	0.1277	0.1271	0.09389	0.6413048	0.6249654	0.4606153	0.1762372	0.6475033
chr4_146399357	NA	NA	NA	NA	NA	NA	NA	NA	NA	NA	NA	NA	NA	NA	NA
chr4_146399428	-0.04220496	-0.03824519	0.262993	0.126054	-0.03753181	0.2185	0.07144	0.1185	0.1074	0.0696	0.8504922	0.593356	0.02754454	0.2432514	0.5906168
chr4_146405938	-0.3153708	0.04911975	0.2454695	-0.1786425	0.1459758	0.2946	0.1077	0.1479	0.1193	0.09708	0.3063094	0.6502416	0.1007048	0.1370865	0.1345072
chr4_146406473	-0.03585794	-0.07684225	0.1187054	0.04780298	-0.09364185	0.1375	0.05378	0.08237	0.06187	0.05082	0.7961692	0.1536497	0.1509378	0.4406146	0.06573345
chr4_146406514	-0.1733956	0.1214086	0.04769411	-0.08069277	0.00210408	0.2265	0.08161	0.1274	0.104	0.07577	0.4558802	0.1381526	0.7104033	0.4403012	0.9779098
chr4_146406575	0.1165832	-0.1069682	0.1447355	0.01643248	-0.07235236	0.1961	0.05867	0.103	0.07502	0.06247	0.5599162	0.06874721	0.1621956	0.8270987	0.2477092
chr4_146406608	0.1614794	0.01471001	0.1311784	0.1268809	-0.122515	0.2846	0.08648	0.1402	0.1151	0.08642	0.5864917	0.8654348	0.3542324	0.2735046	0.1578423
chr4_146407065	-0.7396839	-0.06324726	0.1952579	-0.009777741	0.00187215	0.2531	0.09302	0.1561	0.1143	0.09571	0.004693641	0.4984162	0.216638	0.9322742	0.9844655
chr4_146409992	-0.03599935	0.01585858	0.209088	0.01887781	-0.05021451	0.1554	0.05535	0.08985	0.07198	0.05547	0.8189919	0.7748204	0.02046749	0.7936419	0.3660689
chr4_146410062	-0.08777552	-0.1590574	0.006835209	0.3603756	-0.3079586	0.4013	0.1268	0.1762	0.1647	0.1148	0.8412122	0.2134	0.9695399	0.03091292	0.007702708
chr4_146410076	-0.1869413	0.06163006	0.07914545	-0.08680839	-0.1142975	0.2789	0.09274	0.1229	0.1204	0.09799	0.5197804	0.5081746	0.5227576	0.4741427	0.2457206
chr4_146410079	-0.2271616	0.06057796	0.02713956	-0.05625665	-0.06356986	0.2488	0.08975	0.141	0.1234	0.09468	0.3765242	0.5014313	0.8488733	0.6509778	0.5038771
chr4_146410119	-0.05391777	-0.004265235	0.1483787	-0.03759429	0.001778631	0.1826	0.07056	0.09983	0.08696	0.06966	0.7715763	0.9519185	0.1391699	0.6667015	0.9796793
chr4_146410205	0.272266	0.04378324	0.01425259	-0.02500848	-0.166563	0.1667	0.05916	0.0806	0.06883	0.05814	0.1073071	0.4600372	0.860093	0.7169969	0.004236209
chr4_146410210	0.3729841	0.03587401	0.04614726	-0.08857298	-0.1704147	0.1785	0.06112	0.08921	0.08043	0.06006	0.03978362	0.5579786	0.6063955	0.2723463	0.004621653
chr4_146410232	0.1273049	0.0186185	0.07721192	-0.04394384	-0.169444	0.2312	0.07978	0.1038	0.1005	0.07464	0.5921603	0.8160494	0.4594004	0.6635346	0.02358534
chr4_146410251	0.2012603	-0.03435825	0.004464813	-0.147541	-0.1818609	0.211	0.07402	0.1108	0.1022	0.07269	0.3511476	0.6434347	0.9680548	0.1509765	0.01258679
chr4_146411792	0.09251435	0.05447721	0.4740524	0.02699267	-0.06187945	0.3313	0.1073	0.174	0.1351	0.0976	0.7921836	0.6137146	0.007299126	0.8430717	0.5280511
chr4_146411812	0.3657345	0.1006613	0.3466096	-0.1706328	-0.01424877	0.4438	0.1334	0.2254	0.1575	0.1151	0.4602136	0.4545576	0.1340862	0.2846819	0.9021293
chr4_146411833	-0.3772252	0.03445232	0.5174643	0.0550827	-0.003004622	0.4259	0.1344	0.2143	0.1799	0.1298	0.4229193	0.7994832	0.01834528	0.7632699	0.9816884
chr4_146411837	0.2053283	0.1385491	0.3903956	-0.09937125	0.01185577	0.4535	0.1434	0.2427	0.1989	0.1285	0.6865596	0.3389781	0.1186515	0.6244015	0.927097
chr4_146411842	-0.383803	0.04344523	0.3858929	-0.05556357	0.04375877	0.3386	0.1089	0.1849	0.149	0.1046	0.2861776	0.6916821	0.04026211	0.7123162	0.6773741
chr4_146411870	-0.177922	0.08180283	0.4273222	-0.1669743	-0.06504067	0.4249	0.1262	0.217	0.1726	0.1157	0.704644	0.5202128	0.05456763	0.3406472	0.5765891
chr4_146411880	0.01285425	0.09498738	0.4191933	-0.1451011	-0.06424048	0.3609	0.1191	0.2089	0.1531	0.1137	0.9735017	0.4284386	0.04971635	0.3489744	0.5745686
chr4_146411882	-0.07911823	0.1019933	0.4232178	-0.1932171	0.07076927	0.3941	0.121	0.189	0.1529	0.1089	0.8536142	0.4027464	0.02788577	0.2117294	0.5182854
chr4_146411886	-0.2188753	0.07553769	0.5608226	-0.1320251	-0.1065219	0.3986	0.1155	0.2048	0.1587	0.1114	0.6145406	0.5159319	0.00735456	0.4114336	0.3419804
chr4_146415552	0.4309231	-0.1274576	-0.04441712	-0.03138672	-0.1970651	0.2814	0.09933	0.155	0.111	0.08323	0.1417045	0.2016634	0.7771011	0.7786982	0.01829947
chr4_146417334	0.1731967	-0.359221	0.3252701	0.08288952	0.008436424	0.5915	0.2246	0.3203	0.2883	0.1961	0.81336	0.1191104	0.3360417	0.783083	0.9663506
chr4_146417501	0.2654976	0.1646312	-0.03304155	-0.1379466	-0.2870583	0.2682	0.08648	0.1156	0.1157	0.09254	0.3402577	0.0578861	0.7764791	0.2363057	0.002010475
chr4_146417541	0.3177012	-0.14504	-0.1110237	0.08783567	0.02198821	0.2216	0.0761	0.1246	0.1152	0.09962	0.1621055	0.05738249	0.376644	0.4488185	0.8261648
chr4_146417659	0.3339197	0.2511739	0.1299299	-0.1770568	-0.1393102	0.4229	0.1593	0.2486	0.1939	0.1518	0.4742926	0.1195653	0.6126891	0.3703571	0.3643611
chr4_146418976	0.06215472	-0.02878384	-0.003941319	0.05144433	-0.1620206	0.2206	0.06289	0.09988	0.09082	0.06669	0.7834608	0.6478295	0.9686805	0.5726849	0.01534849
chr4_146424715	0.50492	0.01994417	-0.2438918	-0.07047789	0.1543091	0.191	0.07227	0.09903	0.09951	0.07241	0.009462057	0.7831274	0.01425781	0.4809758	0.03354888
chr4_146424753	0.1167929	0.04899585	-0.149329	-0.02358913	0.09249739	0.1239	0.04648	0.06987	0.06147	0.05066	0.349595	0.2923464	0.03300542	0.7017015	0.06822737
chr4_146424817	0.09444548	0.06317888	-0.07074139	-0.0683849	0.0546003	0.1559	0.05321	0.07899	0.07204	0.06352	0.5495726	0.2357536	0.3719773	0.3437425	0.3909805
chr4_146427099	-0.1429141	-0.08798152	0.2445692	0.1369694	-0.06782725	0.1982	0.0755	0.1191	0.09627	0.07556	0.4797184	0.2452387	0.04146387	0.1567302	0.3707365
chr4_146427107	0.09390717	0.01261397	0.1647932	-0.1078262	-0.0449086	0.2384	0.07658	0.123	0.1022	0.07289	0.7020546	0.869548	0.1836473	0.2939357	0.538901
chr4_146427165	-0.0610179	0.0648767	-0.08344727	0.03942877	0.007531883	0.2198	0.0762	0.1294	0.09539	0.07185	0.7865313	0.3959231	0.5225259	0.6807368	0.9167274
chr4_146427172	0.0646208	0.05447045	0.05481317	-0.02540552	0.001188577	0.1488	0.05594	0.08682	0.07029	0.05486	0.6675995	0.3309485	0.5293761	0.7184399	0.9827407
chr4_146427331	-0.07228856	-0.03956486	-0.04291069	0.04904744	-0.200896	0.2346	0.08026	0.1408	0.1037	0.08336	0.7645312	0.6231659	0.7628599	0.6380519	0.01632386
chr4_146428560	-0.369858	-0.1141233	0.1337566	0.08366191	-0.1069883	0.224	0.07961	0.1146	0.09417	0.08021	0.1075738	0.1530101	0.2462641	0.3764449	0.1836649
chr4_146428591	0.04359662	0.01850517	-0.01800118	-0.001536038	0.09080756	0.1542	0.0546	0.07497	0.07234	0.06006	0.7799791	0.735049	0.8107675	0.9831037	0.1312431
chr4_146428601	-0.1840439	0.06530102	0.1927665	-0.009383647	-0.003444994	0.1307	0.04809	0.07438	0.06334	0.04817	0.1626961	0.1749971	0.009753027	0.8824613	0.943052
chr4_146428623	-0.2222203	0.01973595	0.2197303	-0.009812205	-0.1025826	0.1488	0.04825	0.07781	0.06321	0.05249	0.1397319	0.6828635	0.004872068	0.8768833	0.05098178
chr4_146428652	0.08696788	0.04113477	0.1195087	-0.07979902	-0.03176324	0.1231	0.03968	0.05848	0.05118	0.04462	0.4832355	0.300274	0.04134185	0.1194372	0.47699
chr4_146428657	-0.3816332	-0.01413927	0.08257238	-0.08888124	-0.08295293	0.1708	0.05903	0.0847	0.07658	0.06043	0.02769683	0.8110209	0.3313604	0.2471807	0.1706238
chr4_146428670	0.002289654	-0.0008101572	0.1309092	-0.04208219	-0.1306576	0.1573	0.05727	0.0878	0.07428	0.05918	0.988531	0.9887318	0.1374817	0.5720945	0.02752924
chr4_146428714	-0.01066752	0.05386245	0.1999676	-0.06285089	-0.05480888	0.129	0.04143	0.06587	0.05511	0.04457	0.9346443	0.1939552	0.00245203	0.2548161	0.2192579
chr4_146428746	-0.09094182	0.01832444	0.02226218	-0.03423823	-0.03707292	0.106	0.03652	0.05285	0.0478	0.03778	0.3935993	0.6160687	0.6740146	0.4743235	0.3267981
chr4_146428778	-0.02521932	-0.002726812	0.0490839	-0.03337999	0.01482734	0.1435	0.04998	0.07997	0.06476	0.05018	0.861924	0.9565449	0.5406614	0.6070007	0.7679093
chr4_146428818	0.7806044	0.04762766	-0.1367396	0.01387024	-0.0994316	0.2425	0.07211	0.1191	0.0969	0.0834	0.001790755	0.5100456	0.2543131	0.8867119	0.2348051
chr4_146428937	0.5478151	-0.1587943	0.1527669	-0.05238443	-0.1203652	0.2857	0.1002	0.1729	0.1292	0.1065	0.06613201	0.1148421	0.3841642	0.6876443	0.261114
chr4_146430495	0.09545327	-0.0220491	0.2217422	0.07860354	-0.1213067	0.1324	0.04719	0.07177	0.06006	0.05028	0.4748567	0.6406999	0.002058535	0.1914208	0.01597128
chr4_146430530	0.03010722	-0.05682301	0.06699693	-0.03702378	-0.152265	0.1259	0.03822	0.06071	0.04757	0.04172	0.8124759	0.1373721	0.2706699	0.436911	0.0002658247
chr4_146430567	-0.05233988	0.0215394	0.216571	-0.01853832	-0.05289393	0.1588	0.04789	0.06696	0.065	0.05032	0.7448678	0.6532498	0.001250625	0.7759492	0.293801
chr4_146430572	-0.08738172	0.03672451	0.04683537	-0.1363704	-0.08391795	0.1816	0.06052	0.1018	0.07989	0.06711	0.6360875	0.5447115	0.6471808	0.08884525	0.2121649
chr4_146435117	-0.1502305	0.07159074	0.06565231	0.07318025	-0.1404642	0.2685	0.09607	0.1403	0.1286	0.09487	0.5899063	0.4582408	0.6431394	0.5725308	0.1405034
chr4_146435147	0.2557343	-0.0474369	0.1151355	0.03269734	-0.09147306	0.1951	0.06916	0.1077	0.08153	0.06638	0.1985838	0.493812	0.2878632	0.6893689	0.169137
chr4_146436668	0.1901006	-0.01043086	-0.0516827	-0.1397227	-0.1765883	0.1654	0.06259	0.0915	0.07192	0.06243	0.2570009	0.8678996	0.5737967	0.05265728	0.00475673
chr4_146436727	-0.001022603	-0.03847744	-0.1157471	0.04945244	-0.1060204	0.1312	0.04767	0.07477	0.05905	0.04559	0.9938349	0.4201017	0.1226589	0.4031516	0.02017379
chr4_146436759	0.2144814	0.05409943	0.04464476	-0.02868002	-0.1897951	0.1179	0.04287	0.07554	0.05282	0.03943	0.07084144	0.2073877	0.555647	0.587668	1.511376e-06
chr4_146436784	0.005059085	0.03551358	-0.1339396	-0.08188537	-0.108646	0.2378	0.0845	0.1234	0.1248	0.09331	0.9835135	0.6753799	0.2814293	0.5150445	0.2463441
chr4_146436880	-0.1576248	0.1426877	0.1383163	0.02072847	0.06229691	0.2096	0.0743	0.1081	0.09279	0.07019	0.4621434	0.05547739	0.2033646	0.8239811	0.3759637
chr4_146438162	-0.4730032	-0.03872715	0.06105346	0.006528334	0.05683041	0.1593	0.055	0.08426	0.06928	0.05476	0.003374994	0.4820157	0.4702899	0.9251054	0.3000847
chr4_146438216	-0.2124268	-0.03802853	0.06496212	0.02587139	0.1128804	0.1112	0.04245	0.06105	0.05253	0.03998	0.05763488	0.3707682	0.2881922	0.6228417	0.004784958
chr4_146438248	-0.1898552	-0.01341194	0.1004848	0.02020275	0.1218978	0.1425	0.0488	0.07563	0.06001	0.04943	0.1872624	0.7836947	0.1852272	0.7368334	0.01377586
chr4_146438282	-0.4735923	-0.03613918	0.09900709	0.02776371	0.05432219	0.2288	0.06842	0.1149	0.09746	0.0782	0.04390578	0.5982225	0.3920123	0.7767808	0.4886046
chr4_146438287	-0.3311971	-0.03172038	0.02968626	-0.02638291	0.00659346	0.1422	0.05338	0.07921	0.06542	0.05705	0.02114278	0.5529202	0.7087007	0.6873741	0.9081399
chr4_146438313	-0.1733974	-0.01842416	0.2062313	-0.01945544	-0.05021995	0.1379	0.04896	0.06349	0.06227	0.04679	0.2129844	0.7070215	0.00118821	0.7551694	0.2836618
chr4_146438335	-0.03803224	-0.03234376	0.08774977	-0.005563149	-0.02554262	0.1574	0.05384	0.08866	0.06856	0.05332	0.8114033	0.5485948	0.3242137	0.9354802	0.6323923
chr4_146441450	-0.03224485	0.06237125	0.3430411	0.07617685	0.001982062	0.1949	0.06472	0.1016	0.08237	0.07125	0.8710929	0.336206	0.0007824865	0.3567006	0.9778634
chr4_146441457	-0.1251071	0.01875405	0.2855648	0.05611964	-0.00232494	0.1919	0.05844	0.09477	0.07547	0.06201	0.5222879	0.7486934	0.002702651	0.4584017	0.9701495
chr4_146441462	-0.2490541	0.01079708	0.2923541	0.09350785	0.03207374	0.1938	0.0586	0.09528	0.07996	0.05955	0.2074009	0.8540654	0.00225505	0.2437404	0.5908215
chr4_146441470	-0.1333689	0.078794	0.2507949	0.1148521	0.01786589	0.1768	0.05897	0.09772	0.07535	0.05593	0.4578054	0.1822544	0.01064379	0.1285324	0.7497773
chr4_146441536	0.2306357	0.04864742	0.401571	-0.01976844	-0.05812764	0.1448	0.04699	0.07684	0.05884	0.04686	0.1150254	0.3010763	1.882143e-07	0.7373329	0.215312
chr4_146441547	0.03927487	0.01330772	0.3539434	0.07864591	0.03209316	0.1662	0.05324	0.08963	0.06821	0.05938	0.8157426	0.8028946	8.387646e-05	0.2500156	0.58953
chr4_146441598	-0.2949173	0.05120931	0.5852573	-0.04577336	-0.007075017	0.1843	0.07116	0.1034	0.08405	0.06934	0.1157672	0.4728733	1.804295e-08	0.5873572	0.9189249
chr4_146441788	NA	NA	NA	NA	NA	NA	NA	NA	NA	NA	NA	NA	NA	NA	NA
chr4_146441867	-0.1351725	0.01203796	0.3580404	0.01878692	-0.1057827	0.1819	0.06312	0.09944	0.07889	0.06755	0.4649519	0.8490465	0.0003400333	0.8123476	0.1181905
chr4_146441894	-0.5086043	0.04704314	0.4353983	-0.03180831	-0.07698052	0.2469	0.08288	0.1154	0.09354	0.08223	0.04591364	0.5716299	0.0001784337	0.7349416	0.3508248
chr4_146442010	0.0913883	0.01510259	0.242112	0.07633968	-0.06603903	0.166	0.05901	0.09116	0.07675	0.05889	0.587203	0.7983472	0.008172881	0.3213341	0.2629482
chr4_146442676	-0.08481153	-0.02646821	-0.01133201	-0.1177281	-0.2140857	0.1856	0.06394	0.09488	0.07864	0.06432	0.6534178	0.6795284	0.9053574	0.1355906	0.0008951751
chr4_146443276	-0.1796663	0.02040661	0.09445911	-0.08623773	-0.07083974	0.1389	0.04779	0.07269	0.0653	0.0531	0.2002093	0.6697305	0.1949613	0.1875638	0.1827946
chr4_146445196	-0.8777419	0.01940066	0.08825797	-0.03318075	0.2968465	0.1949	0.06448	0.09744	0.08518	0.0648	9.999416e-06	0.7639845	0.3673453	0.6979264	4.846243e-06
chr4_146445213	-0.6961225	-0.0217413	0.03179272	0.1681639	0.1974463	0.1926	0.07155	0.1023	0.09006	0.06923	0.0003901283	0.7618267	0.7572083	0.06293427	0.004438476
chr4_146445222	-0.6533309	-0.01381104	0.06265147	0.08755888	0.2784993	0.1729	0.06079	0.09382	0.0716	0.0599	0.0001978432	0.8206007	0.5061539	0.2225594	3.466352e-06
chr4_146445232	-0.5476746	-0.006833155	0.06383227	0.02399505	0.22833	0.1776	0.06304	0.09217	0.07775	0.06029	0.002407508	0.9138542	0.4904449	0.7583229	0.0001566363
chr4_146447986	-0.1751501	0.06542156	0.3489671	-0.260841	0.06146151	0.1992	0.07637	0.1144	0.09269	0.07004	0.3888824	0.3930287	0.002442424	0.005078568	0.3813753
chr4_146448015	-0.2962066	0.008423212	0.2678756	-0.001088967	-0.08242837	0.1613	0.05471	0.07909	0.06754	0.05706	0.0699361	0.8778222	0.0007345112	0.9871654	0.1492354
chr4_146448020	-0.3869269	-0.01448127	0.2083908	-0.01855232	0.002366576	0.1338	0.04647	0.06538	0.05796	0.04854	0.004159198	0.7555805	0.001469915	0.7493093	0.9611602
chr4_146448025	-0.2405288	0.03009122	0.2708816	-0.008618049	-0.04543057	0.157	0.05506	0.0811	0.0723	0.05757	0.1302717	0.5852805	0.0008712965	0.9053653	0.4307977
chr4_146448047	-0.2926762	-0.02177435	0.1419465	0.04018996	0.0044035	0.1476	0.04996	0.07252	0.06503	0.05328	0.04985774	0.6633509	0.05091574	0.5374236	0.9342246
chr4_146448069	-0.5660484	-0.003521944	0.342065	-0.002672379	-0.05825044	0.2074	0.06514	0.09619	0.09151	0.06557	0.007587041	0.956973	0.0004006601	0.9768003	0.3753705
chr4_146448769	0.4583469	0.005948184	0.07026164	0.2737853	-0.07912509	0.2017	0.05679	0.0878	0.08934	0.06699	0.02603331	0.9167163	0.4253605	0.002271123	0.2385995
chr4_146448778	-0.02825051	-0.01593316	0.1979293	0.1211827	-0.122931	0.207	0.05776	0.09073	0.09005	0.06572	0.8937822	0.7830162	0.02981626	0.1801611	0.06197398
chr4_146448828	0.270936	0.02878512	0.1229598	0.05457619	-0.1395324	0.16	0.05438	0.08362	0.07731	0.05567	0.09461618	0.5971179	0.1428367	0.4815406	0.01233079
chr4_146448839	-0.1377833	-0.03920293	0.2559023	0.1285089	-0.1698429	0.1635	0.05823	0.08156	0.07427	0.05654	0.4057641	0.5015198	0.001765145	0.08443485	0.002707447
chr4_146448910	0.135715	0.03876993	0.1588571	0.01047824	-0.03032495	0.1515	0.05077	0.07762	0.06785	0.06419	0.3759041	0.4456699	0.04130797	0.8775494	0.637319
chr4_146449012	0.08136957	0.02287481	0.002248166	-0.1114302	-0.03395026	0.2044	0.06438	0.1139	0.09615	0.07486	0.6967694	0.7229101	0.9843548	0.2486845	0.6510931
chr4_146450247	0.00101503	-0.02764818	0.1994422	0.03897456	-0.02053604	0.2078	0.06538	0.1129	0.09265	0.07517	0.9961877	0.6730399	0.07921764	0.6753221	0.7852978
chr4_146450383	-0.3462729	-0.04358083	0.1590655	0.04255867	0.03685427	0.1234	0.0481	0.06937	0.07168	0.05319	0.005358483	0.3654667	0.02216801	0.5537139	0.4890009
chr4_146450390	-0.3485291	0.003578933	0.2165261	-0.02911308	-0.03642227	0.141	0.04996	0.07525	0.06761	0.05552	0.01439937	0.9429628	0.004114272	0.6674736	0.512462
chr4_146450438	-0.456368	-0.02392476	-0.1150293	-0.1163258	-0.1149776	0.3279	0.1147	0.1423	0.1414	0.09681	0.1885632	0.8358467	0.4236348	0.4154123	0.2371725
chr4_146450493	-0.1095162	-0.09799188	0.02861012	0.133075	-0.1187407	0.1915	0.06404	0.1007	0.08988	0.06748	0.5745916	0.1267546	0.7774312	0.140322	0.07915129
chr4_146450526	0.03753976	0.09514761	0.2100014	0.02171424	-0.09264478	0.1875	0.06625	0.1113	0.08697	0.0661	0.8440927	0.1518478	0.0607814	0.8035704	0.161957
chr4_146450669	0.2102228	0.09515522	0.3282098	-0.06314156	0.1412352	0.2928	0.1063	0.172	0.1091	0.1076	0.4923929	0.37342	0.06014102	0.565092	0.1919017
chr4_146450671	0.5759269	0.02203146	0.1073406	-0.02186259	0.1453473	0.2245	0.07425	0.1198	0.09861	0.08073	0.01242311	0.7673057	0.3737102	0.8253828	0.07272771
chr4_146451100	-0.5957592	0.00803871	0.1473024	-0.0938117	0.1269671	0.1765	0.06665	0.09403	0.08771	0.06683	0.0008924194	0.9042118	0.118853	0.2866748	0.05801243
chr4_146451108	-0.05755094	0.02694852	0.3469246	-0.119116	0.05221241	0.1265	0.04243	0.06408	0.0591	0.04842	0.6517781	0.5257175	6.56079e-08	0.04422236	0.2814542
chr4_146451123	NA	NA	NA	NA	NA	NA	NA	NA	NA	NA	NA	NA	NA	NA	NA
chr4_146451146	NA	NA	NA	NA	NA	NA	NA	NA	NA	NA	NA	NA	NA	NA	NA
chr4_146451178	NA	NA	NA	NA	NA	NA	NA	NA	NA	NA	NA	NA	NA	NA	NA
chr4_146451187	NA	NA	NA	NA	NA	NA	NA	NA	NA	NA	NA	NA	NA	NA	NA
chr4_146451194	NA	NA	NA	NA	NA	NA	NA	NA	NA	NA	NA	NA	NA	NA	NA
chr4_146451215	NA	NA	NA	NA	NA	NA	NA	NA	NA	NA	NA	NA	NA	NA	NA
chr4_146451233	0.09859292	-0.006480403	0.2104449	0.04760124	0.08190435	0.145	0.05031	0.08568	0.06502	0.04995	0.5010967	0.8976375	0.01439946	0.4650526	0.1014885
chr4_146451269	-0.1827303	0.001912841	0.2017577	-0.004580279	0.02923012	0.135	0.04481	0.07575	0.06142	0.04898	0.1798664	0.9659846	0.007911691	0.9406664	0.5511348
chr4_146451271	-0.1536681	0.06654965	0.1912695	0.01687352	0.1723605	0.1545	0.05049	0.08147	0.06601	0.05169	0.3257684	0.1880416	0.0192876	0.7986743	0.0008683146
chr4_146451286	-0.113686	0.03534944	0.2214878	-0.08819389	0.0480454	0.1288	0.04432	0.07008	0.0587	0.04456	0.381409	0.4255603	0.001617521	0.1336505	0.2814145
chr4_146451307	-0.008750392	0.003273635	0.148734	0.1111767	0.02006108	0.1324	0.04502	0.07488	0.05821	0.04525	0.9477689	0.9420915	0.04762257	0.05656125	0.6578492
chr4_146451335	-0.1253261	0.07328844	0.2805432	-0.02186979	0.04593307	0.1528	0.05583	0.08534	0.07401	0.05581	0.4176152	0.1899728	0.001055252	0.7682327	0.4112232
chr4_146451349	-0.1330047	0.06911669	0.2028657	-0.09251653	0.1243837	0.1778	0.05727	0.0959	0.07544	0.06236	0.4616463	0.2282511	0.03523579	0.2213809	0.04651112
chr4_146453727	-0.3037944	0.04214685	0.309631	-0.07894596	0.1547822	0.1962	0.07173	0.1141	0.08467	0.06639	0.1289396	0.5578333	0.007018633	0.3528643	0.02000442
chr4_146453797	-0.1408799	0.02461493	0.2294482	-0.05454054	0.06017813	0.1638	0.05874	0.09676	0.07172	0.05881	0.3961841	0.6757093	0.01826578	0.4481478	0.3070211
chr4_146453809	-0.2854177	-0.02496605	0.2981417	0.01042163	0.02195329	0.1655	0.05871	0.09413	0.0769	0.05778	0.08898135	0.6711938	0.001614489	0.8925166	0.7044566
chr4_146453834	0.100563	0.03258211	0.304832	-0.1426937	-0.0968671	0.2541	0.09305	0.1475	0.1152	0.09128	0.7018889	0.7273613	0.04094835	0.2185421	0.2906129
chr4_146453836	0.1823169	0.06100281	0.4026802	-0.1765811	-0.1488548	0.2578	0.09433	0.159	0.1209	0.1022	0.4944183	0.5196973	0.01240666	0.1471029	0.1473716
chr4_146453877	0.06906775	-0.05781425	0.234559	-0.01777336	-0.128498	0.1804	0.06228	0.1142	0.08331	0.0737	0.7064876	0.3541896	0.04130108	0.8316402	0.08207247
chr4_146453901	-0.2579447	0.05060716	0.2056179	-0.004401518	-0.03893999	0.1605	0.05206	0.08592	0.06992	0.05551	0.1126719	0.3316605	0.01711246	0.9499284	0.4836692
chr4_146453919	-0.08441222	0.06022314	0.3541658	-0.004455392	-0.1101746	0.1822	0.06222	0.08837	0.07841	0.05831	0.6487212	0.3340286	6.549606e-05	0.9548266	0.0592615
chr4_146453984	-0.3112489	0.04718475	0.2983985	0.06062507	-0.06037846	0.1588	0.05344	0.07319	0.07209	0.05123	0.05297377	0.3779464	4.78056e-05	0.4015953	0.2391841
chr4_146454028	-0.27124	-0.02873434	0.2954712	0.07620914	0.0002136493	0.1588	0.06026	0.07958	0.07846	0.05922	0.09172141	0.6340937	0.0002146607	0.3328857	0.9971265
chr4_146454910	0.06724951	0.06568476	0.1422414	-0.009223604	-0.07609026	0.1833	0.05718	0.1041	0.06954	0.05735	0.718349	0.2514407	0.1741566	0.8947341	0.1853084
chr4_146454969	0.2756227	0.07205425	0.2195234	-0.02447598	0.04548163	0.2215	0.07397	0.1154	0.09819	0.07728	0.2249628	0.331333	0.05881499	0.8040825	0.557358
chr4_146455038	-0.1313123	0.3042521	0.2870089	-0.2927519	0.2044406	0.316	0.1196	0.1886	0.1541	0.107	0.6933947	0.01154832	0.1350512	0.06050975	0.05747366
chr4_1464581	-0.1676547	-0.03549797	0.009995664	0.2102373	-0.1834676	0.2769	0.08849	0.1165	0.1182	0.08312	0.5607044	0.6894669	0.9320901	0.07736424	0.02783364
chr4_146458923	0.2953895	0.05721447	0.2366748	0.0851426	0.06781292	0.2048	0.08408	0.1229	0.09276	0.08351	0.1580207	0.4977292	0.05598501	0.3607572	0.4184018
chr4_146458932	-0.3172019	-0.04351553	0.124706	0.179291	-0.0198036	0.2267	0.07663	0.1389	0.1027	0.07574	0.1729501	0.5712607	0.3739449	0.08246779	0.7943106
chr4_146459226	0.1457538	0.08069188	0.1016927	0.02204295	-0.01451692	0.2038	0.06217	0.1083	0.09356	0.07738	0.4838207	0.195178	0.3505783	0.8145434	0.8516268
chr4_146460396	0.3587167	0.03529796	-0.02047073	-0.137579	-0.2542838	0.1784	0.06021	0.08861	0.07993	0.05552	0.04787372	0.5584241	0.8180049	0.08621037	4.80846e-06
chr4_146460470	0.11747	-0.04847786	-0.06578887	0.001984229	-0.1021319	0.1295	0.04493	0.07177	0.05603	0.04765	0.3684045	0.2810897	0.3605599	0.9717942	0.03227873
chr4_146460513	0.1241455	-0.08463774	-0.1741126	0.09639784	-0.1277006	0.2331	0.08262	0.14	0.1002	0.08398	0.6045186	0.3072925	0.2181683	0.33846	0.1297127
chr4_146460781	-0.2571442	-0.1178865	-0.3521464	-0.1535126	-0.1669951	0.2191	0.08168	0.1353	0.1145	0.09462	0.2521587	0.1503064	0.00991512	0.1828918	0.07892046
chr4_146460837	0.03155416	-0.04041546	-0.2593649	-0.2638778	-0.1133239	0.2117	0.07469	0.1051	0.1026	0.0742	0.8841795	0.5894743	0.0141228	0.01051746	0.1277421
chr4_1464609	-1.333097	0.08214539	0.1307797	0.08510326	-0.08825724	0.4383	0.1519	0.1809	0.1866	0.1184	0.006260741	0.5929883	0.4770768	0.6541079	0.4591953
chr4_1464621	-1.096096	0.04004615	0.09443647	0.1885928	-0.1122459	0.3881	0.1365	0.1593	0.1691	0.1095	0.009244222	0.7713325	0.5583788	0.2716754	0.3082446
chr4_146462164	-0.1554825	-0.01723679	0.3137307	0.08344562	0.02933595	0.1385	0.0462	0.06985	0.05952	0.04367	0.266225	0.7093774	7.446094e-06	0.1616659	0.5021419
chr4_146462249	-0.1547462	-0.04067486	0.232901	0.0714625	0.02819209	0.1535	0.05314	0.08546	0.06923	0.05396	0.3191672	0.4446606	0.006621719	0.3031175	0.6018782
chr4_146462266	-0.3123045	-0.1124797	0.2244373	-0.03954539	-0.04317195	0.186	0.07179	0.1084	0.09071	0.06668	0.09899277	0.1181125	0.03956576	0.6641746	0.5182736
chr4_146462294	-0.07906895	-0.02224626	0.207241	0.0133201	-0.1686985	0.1483	0.06227	0.08623	0.06717	0.05436	0.5980038	0.7214201	0.01664762	0.8431574	0.001943266
chr4_146462325	-0.4657924	0.01170065	0.3817558	-0.00312802	-0.1763361	0.1727	0.05894	0.09235	0.0759	0.06461	0.007893467	0.8429099	3.852904e-05	0.9672214	0.006458715
chr4_146462343	-0.2319511	0.002331782	0.3698863	0.0498746	-0.1891197	0.1533	0.05393	0.08522	0.07003	0.06169	0.1348705	0.9655626	1.528229e-05	0.477431	0.002214794
chr4_146462399	0.05878146	0.07334687	0.4383534	-0.0529808	-0.05355048	0.1983	0.07448	0.1232	0.09326	0.07736	0.7714029	0.3260747	0.0004140579	0.5716509	0.4900999
chr4_146462416	-0.36491	-0.05540944	0.5606996	-0.01988798	-0.08006032	0.1917	0.07473	0.1141	0.0946	0.07159	0.06172815	0.4596711	1.050075e-06	0.8342222	0.2646586
chr4_146463103	-0.3005191	0.01925752	0.2342033	-0.005443912	0.07516403	0.1862	0.07116	0.1013	0.08669	0.06863	0.1127997	0.787209	0.02144343	0.950116	0.2745588
chr4_146463188	-0.3906919	-0.106598	0.1892758	0.1845321	-0.04984796	0.2134	0.0749	0.1211	0.09964	0.0786	0.07367542	0.1558387	0.1207896	0.06536239	0.5272327
chr4_146464820	0.06695662	-0.07974767	0.07070996	-0.01289216	-0.06955031	0.148	0.05103	0.07888	0.06361	0.05231	0.6545665	0.1185888	0.3715192	0.8397098	0.1842576
chr4_146464840	0.09712848	-0.02863642	0.2628246	0.09868002	-0.07301947	0.1545	0.05166	0.08332	0.06446	0.05356	0.5345241	0.5798631	0.001669795	0.1265899	0.1733987
chr4_146464947	-0.2134331	-0.05124809	0.1161904	0.03399641	-0.1963438	0.249	0.08475	0.1404	0.1133	0.08273	0.4064465	0.5468269	0.4125756	0.7656082	0.01802165
chr4_146473853	-0.2828895	0.09433289	0.279508	0.1912705	0.09764271	0.167	0.06852	0.102	0.1015	0.08176	0.09488755	0.1696017	0.006411043	0.06083312	0.2339435
chr4_146473887	-0.3085299	0.08266583	0.02896658	0.1109466	0.01581188	0.3125	0.09995	0.1679	0.1485	0.1211	0.3483217	0.4105477	0.8649522	0.4600093	0.8968767
chr4_146474082	0.03684155	0.0232607	0.02412427	0.02128832	0.01363772	0.1044	0.03633	0.06251	0.04764	0.03605	0.7256184	0.5222774	0.7001102	0.655344	0.7053902
chr4_146474182	-0.1920475	-0.05301109	-0.02976378	-0.02512321	-0.02368341	0.1007	0.03662	0.05905	0.04602	0.03756	0.05777115	0.148001	0.6148488	0.5855191	0.5286267
chr4_146474723	0.5316614	0.164329	0.03040758	-0.122548	-0.04716308	0.2342	0.07913	0.1292	0.1087	0.08894	0.02731534	0.03843511	0.8154662	0.2624087	0.5973757
chr4_146476584	0.5428848	-0.0324954	0.01922915	0.1561901	-0.04462782	0.1933	0.06212	0.09918	0.07962	0.073	0.005859536	0.6016031	0.8470174	0.05052797	0.5420546
chr4_146476592	-0.2741921	-0.07500973	0.1274882	0.03595109	-0.02611595	0.2143	0.07569	0.1217	0.1043	0.07215	0.2113898	0.3230696	0.2984446	0.7317419	0.7180815
chr4_146476676	-0.1627173	0.04350966	-0.006879182	0.003237706	-0.04853971	0.1858	0.07575	0.1093	0.07997	0.06573	0.3895044	0.5668244	0.9501157	0.9678086	0.4611988
chr4_146476695	0.4550624	-0.1082057	0.1825429	-0.1585438	-0.2971435	0.4231	0.1395	0.2238	0.1853	0.1341	0.3297927	0.4424374	0.426635	0.4004664	0.02810475
chr4_146476700	0.01596052	0.06839024	0.3093687	0.04873201	-0.1530179	0.2154	0.0765	0.128	0.08499	0.08156	0.9423172	0.3727306	0.01652715	0.5677891	0.06149933
chr4_146476772	0.09036592	-0.01607307	0.07885941	0.05787256	-0.1455971	0.174	0.06264	0.1062	0.07915	0.05843	0.6090555	0.797881	0.4602979	0.466074	0.01286215
chr4_146477270	-0.259195	-0.007565627	0.3411864	0.1279593	-0.1445993	0.1631	0.0582	0.09037	0.07703	0.05876	0.1169048	0.8967458	0.0001699199	0.09767612	0.01402614
chr4_146477275	-0.1490938	0.0293852	0.2584751	0.1032277	-0.1296252	0.1574	0.05692	0.08287	0.07798	0.06365	0.3495713	0.6062613	0.001881579	0.1869216	0.0421131
chr4_146477300	-0.2515621	-0.03256898	0.3571214	0.1528839	-0.2539633	0.199	0.06293	0.1007	0.09852	0.07053	0.2154018	0.6054932	0.0004181395	0.1225262	0.0003283799
chr4_146477657	-0.05313035	0.02227652	0.1592932	0.0102074	-0.1614888	0.1851	0.06232	0.1031	0.08126	0.06989	0.7778853	0.7212723	0.1243417	0.9003663	0.0211686
chr4_146477708	-0.1255752	-0.06181132	0.1966532	0.09365081	0.04897888	0.3589	0.126	0.1603	0.1621	0.09888	0.7439869	0.6265019	0.2259268	0.568614	0.6220768
chr4_146477712	-0.2832276	-0.07107859	0.05534483	-0.0044963	0.00901614	0.1694	0.06589	0.1071	0.08209	0.06504	0.09939747	0.2817475	0.6074015	0.9564667	0.8899788
chr4_146479129	-0.0453041	0.07738494	0.09844673	0.02383456	-0.09476401	0.1677	0.06068	0.09383	0.07788	0.06112	0.7899898	0.2030374	0.2962198	0.7602804	0.1217284
chr4_146479453	0.213795	0.04164221	-0.08032299	0.06186095	-0.1284583	0.145	0.05191	0.08222	0.06241	0.05281	0.144602	0.423063	0.3302453	0.3225309	0.01513775
chr4_146479467	0.1902218	-0.01001003	0.06516728	0.04274622	-0.120812	0.1174	0.0436	0.06523	0.05434	0.04189	0.1075982	0.8185817	0.3188078	0.4321713	0.003957897
chr4_146479488	0.4001516	-0.07024927	-0.07028192	0.1525468	-0.1441636	0.2522	0.0868	0.1188	0.1039	0.07278	0.1246965	0.4200878	0.556929	0.1442183	0.04820456
chr4_146479528	-0.4008129	0.01191066	0.03777968	-0.02995222	0.09307822	0.4372	0.1615	0.1911	0.1927	0.1181	0.4096485	0.9419796	0.8461348	0.8787758	0.4338532
chr4_146479652	0.2370244	-0.1414206	0.1467327	0.1007597	-0.09477182	0.2137	0.07138	0.1177	0.09554	0.08165	0.2785762	0.04813426	0.2157154	0.2938057	0.2473408
chr4_146481852	0.005475189	0.006096984	0.09439999	-0.09625117	-0.05711469	0.2318	0.07893	0.1338	0.105	0.08724	0.9816686	0.93862	0.4844354	0.3619737	0.5142795
chr4_146481908	0.585332	0.08748005	-0.1598932	-0.05187249	-0.1194223	0.2121	0.05658	0.09982	0.09131	0.06613	0.00699863	0.1226723	0.1109775	0.5715849	0.0715583
chr4_146481973	0.05457143	-0.02592615	-0.05699906	-0.03388208	-0.06611569	0.2778	0.08917	0.1426	0.1288	0.0965	0.8503207	0.7721288	0.6923795	0.7941939	0.4952775
chr4_146484332	0.08936963	0.02362785	0.09469195	-0.004541782	-0.0624122	0.1829	0.06756	0.1054	0.08876	0.07185	0.6309549	0.7271402	0.3716423	0.9593516	0.3862705
chr4_146484351	-0.3167886	-0.01684764	-0.06831519	-0.1368827	-0.03853395	0.1568	0.05849	0.1016	0.07062	0.05896	0.04600527	0.7736913	0.5035502	0.05317963	0.5141277
chr4_146486150	0.3450592	-0.0298245	0.188224	-0.185749	-0.2626976	0.2096	0.06461	0.1087	0.09422	0.06464	0.107462	0.6450543	0.08519075	0.04968468	5.002477e-05
chr4_146486336	0.2185255	-0.001518821	0.009413549	-0.1801145	-0.05946983	0.1374	0.05016	0.08408	0.05841	0.04849	0.115176	0.9758745	0.9111699	0.002081435	0.2205781
chr4_146487376	-0.03947338	0.004383751	0.1359772	-0.009644706	-0.1435258	0.2161	0.07204	0.1077	0.08801	0.06603	0.8584509	0.9516033	0.2094019	0.9130746	0.03009019
chr4_146488492	-0.6873513	-0.05459473	0.2306916	-0.1025311	0.1650612	0.2608	0.09325	0.1265	0.1222	0.08018	0.01094842	0.5599503	0.07045119	0.4049829	0.04016923
chr4_146488557	0.08068699	0.04866077	0.1717147	-0.03859041	-0.00355397	0.1885	0.05748	0.1028	0.08823	0.07306	0.6742121	0.3980164	0.09660777	0.66307	0.9613062
chr4_146490094	-0.1411029	0.006063007	-0.1140652	0.04096552	0.216189	0.3228	0.09438	0.1557	0.1303	0.1156	0.6790782	0.9490072	0.4692734	0.7552583	0.0632245
chr4_146490125	-0.2346156	-0.04890111	-0.02440929	-0.1266468	-0.1441785	0.2107	0.08352	0.123	0.09922	0.07806	0.2763708	0.5595863	0.8438725	0.2040399	0.06556501
chr4_146490748	-0.2903619	0.08776864	0.1365147	-0.2149118	0.04523849	0.342	0.1139	0.2046	0.1754	0.1121	0.4249773	0.4439372	0.5136839	0.2277127	0.688412
chr4_146491155	-0.5542235	0.04784102	0.204495	0.2121356	0.09882298	0.2694	0.09269	0.1499	0.1446	0.1066	0.04756981	0.6073093	0.1774027	0.1466038	0.3566525
chr4_146491238	-0.1913814	0.1497668	-0.06355351	-0.1047019	0.4225064	0.4728	0.1668	0.2414	0.2027	0.15	0.7213295	0.3759926	0.7983489	0.6129876	0.005355397
chr4_146491373	0.1027333	0.1488464	0.06951655	-0.09141259	-0.07175677	0.1785	0.06059	0.08366	0.07633	0.06431	0.5711942	0.01420237	0.4076545	0.2324375	0.2655001
chr4_146491503	0.3111182	0.08896797	0.00991016	0.2671479	-0.1389972	0.3904	0.1449	0.2302	0.1949	0.1393	0.4631425	0.5435087	0.9665832	0.178817	0.3231049
chr4_146492038	0.4594596	-0.07534342	0.2151898	0.1830975	-0.08939134	0.3271	0.1119	0.1696	0.1342	0.1115	0.1843844	0.5034435	0.2111439	0.1763685	0.4256155
chr4_146492063	0.05432813	0.02855821	0.0926448	0.1351468	0.02037425	0.4137	0.1334	0.2053	0.162	0.1222	0.9048335	0.8319774	0.6587402	0.410383	0.8685669
chr4_146493236	0.1775075	0.03058664	-0.2568389	0.05639865	0.0182549	0.2707	0.08608	0.1571	0.1175	0.1085	0.5278755	0.723332	0.1064029	0.6336017	0.8671697
chr4_146507495	-0.4811614	-0.08823728	0.3732861	0.09545285	0.0758275	0.2194	0.08296	0.119	0.1025	0.081	0.03238356	0.2891692	0.001842143	0.354268	0.3507859
chr4_146507542	-0.07712382	-0.07191589	0.2321494	0.1700182	0.03550689	0.1542	0.05479	0.08429	0.06937	0.05978	0.6211844	0.1899924	0.006062657	0.01448583	0.55325
chr4_146507612	0.09380265	0.01706062	0.02986884	0.0108086	-0.02922849	0.1617	0.05447	0.09662	0.07363	0.05805	0.5670044	0.7544734	0.7583176	0.8836075	0.6152058
chr4_146507656	-0.03343079	-0.02082011	0.1627482	0.10394	-0.08022212	0.1538	0.04906	0.07633	0.06506	0.05262	0.8299395	0.6716609	0.0335078	0.1108875	0.127898
chr4_146507696	-0.02767001	0.0335335	0.1196952	0.09135309	0.04698793	0.1384	0.0499	0.08648	0.05947	0.05611	0.8430421	0.5021079	0.1679275	0.1251769	0.4030953
chr4_146507769	0.0706903	-0.006181613	0.06786308	0.08890601	-0.06465664	0.2595	0.09485	0.1443	0.1095	0.1038	0.7924907	0.9482706	0.6416669	0.4196407	0.5355662
chr4_146507791	0.2201653	-0.007540919	-0.2526082	0.1201328	-0.1046551	0.3313	0.1116	0.1846	0.1452	0.1435	0.5306465	0.9464632	0.1786606	0.4130189	0.4704447
chr4_146507814	-0.1285729	-0.0008324963	0.004926757	0.0624596	-0.04505832	0.13	0.04514	0.07506	0.05653	0.04903	0.3267756	0.9853008	0.9478138	0.2699724	0.3586767
chr4_146507895	0.1769148	-0.07778413	-0.07485201	0.01409444	-0.1507776	0.1977	0.07208	0.1157	0.09011	0.08052	0.3803767	0.2817801	0.5204809	0.8762085	0.06197595
chr4_146510097	-0.05460189	-0.06513493	-0.1283119	0.1593429	-0.009991782	0.2132	0.07063	0.1049	0.08469	0.06769	0.8024186	0.357627	0.2238193	0.06083065	0.8829171
chr4_146510110	-0.0002096403	0.01171788	-0.297399	0.1149822	0.01013431	0.2436	0.07611	0.1174	0.1056	0.07966	0.999334	0.8779936	0.01187986	0.2789156	0.8990866
chr4_146510119	-0.0552643	0.0292898	-0.1360082	0.1647408	0.08316519	0.2316	0.07614	0.1245	0.0998	0.07479	0.8164357	0.7012995	0.2783934	0.1004929	0.267487
chr4_146510121	-0.1709484	0.02741461	-0.191183	0.07637658	0.1071622	0.2388	0.08206	0.1228	0.1034	0.07861	0.4869591	0.7391695	0.1223265	0.4625268	0.1741482
chr4_146510129	-0.1745367	0.02739479	-0.1181281	0.1096961	0.02695795	0.2374	0.08213	0.1244	0.1087	0.07893	0.4751141	0.7395668	0.346087	0.3157719	0.7334974
chr4_146510137	-0.2085632	0.01804956	-0.02858646	0.1387693	0.1538357	0.2395	0.07791	0.1207	0.1029	0.08205	0.397841	0.8173399	0.8141254	0.1797822	0.06168133
chr4_146510147	-0.06426969	0.01888075	-0.1435415	0.2377452	0.1610657	0.2102	0.07305	0.1163	0.09275	0.07743	0.7649981	0.7965822	0.2202516	0.01070323	0.03808857
chr4_146510161	0.04911933	0.001398073	-0.2450594	0.0251068	0.1042615	0.2572	0.08488	0.1222	0.105	0.08546	0.8535801	0.9869059	0.04655053	0.8120435	0.2241603
chr4_146511166	-0.2445372	0.05269524	-0.1702708	-0.05191169	0.1043983	0.2488	0.08877	0.1407	0.1129	0.09779	0.3411172	0.5543382	0.2308662	0.6477698	0.2880269
chr4_146511238	-0.1480108	-0.09120669	-0.1939794	0.05968565	0.1743129	0.1947	0.06595	0.1084	0.08345	0.07237	0.4558781	0.1676	0.07525078	0.4760118	0.01629146
chr4_146511303	-0.1463572	0.03026177	-0.2796516	0.1049404	0.04117121	0.1559	0.05799	0.0917	0.07176	0.05426	0.3537655	0.6023902	0.00239115	0.1446725	0.4486553
chr4_146511327	0.2360389	-0.07757876	-0.01414256	0.08796896	0.05007824	0.2052	0.0641	0.1004	0.08589	0.07181	0.2602464	0.2271288	0.8885412	0.3075293	0.4866975
chr4_146513908	0.2609225	-0.07084933	-0.2253918	0.137823	0.1223332	0.2046	0.07601	0.119	0.0942	0.08253	0.21192	0.3526772	0.06002773	0.1452315	0.1396136
chr4_146513919	0.4040035	0.0572155	-0.1774322	-0.1083481	0.06220724	0.1738	0.05993	0.08665	0.07734	0.06044	0.02207041	0.3405954	0.04135165	0.162493	0.3042519
chr4_146513927	0.2408441	-0.03704076	-0.08989115	-0.0387367	0.1747262	0.1623	0.0495	0.07901	0.06754	0.05488	0.1431204	0.4548337	0.2567266	0.5671678	0.001477896
chr4_146513971	0.4319237	0.04650529	-0.1414735	-0.0385545	0.04917623	0.1612	0.04979	0.07394	0.06532	0.05814	0.008183942	0.350887	0.05637605	0.5558748	0.3984495
chr4_146513992	0.01876691	-0.4304529	-0.06775329	0.2119636	0.1889788	0.6106	0.2589	0.3192	0.2701	0.2143	0.9805811	0.1082885	0.8405767	0.4498939	0.3890425
chr4_146514008	0.125066	0.02321922	-0.1142153	0.04814557	0.1318516	0.1616	0.0546	0.08952	0.08096	0.0703	0.4450154	0.6711093	0.2038208	0.553361	0.0613567
chr4_146514016	0.3519896	0.2632382	-0.06768904	-0.1168543	0.151661	0.2138	0.08126	0.11	0.09037	0.08364	0.1077734	0.001243355	0.5407888	0.1978245	0.07077706
chr4_146515664	NA	NA	NA	NA	NA	NA	NA	NA	NA	NA	NA	NA	NA	NA	NA
chr4_146515673	NA	NA	NA	NA	NA	NA	NA	NA	NA	NA	NA	NA	NA	NA	NA
chr4_146515693	NA	NA	NA	NA	NA	NA	NA	NA	NA	NA	NA	NA	NA	NA	NA
chr4_146515699	-0.1349607	0.01662846	0.1206843	0.02262824	0.09345676	0.1993	0.06869	0.1109	0.09593	0.06914	0.5069537	0.8091614	0.2794688	0.8143679	0.1775078
chr4_146515719	-0.03524233	0.02473152	-0.006486165	0.1490489	0.07414093	0.1728	0.06407	0.101	0.07547	0.06045	0.8407919	0.7000783	0.949057	0.04891744	0.2208615
chr4_146515737	-0.2914163	0.005573269	0.0611004	0.07106361	0.0634516	0.1312	0.04692	0.07464	0.05855	0.04888	0.02766808	0.9055514	0.4143184	0.225649	0.1947833
chr4_146515743	-0.3182879	-0.0367875	0.1251432	0.04122731	0.06226804	0.1325	0.0459	0.07169	0.05557	0.04876	0.01726603	0.4233482	0.08166187	0.4588436	0.202128
chr4_146515749	-0.3063586	-0.02300903	0.1662004	0.04965384	0.08502655	0.1347	0.05065	0.08137	0.06248	0.04684	0.02421823	0.6500506	0.04177507	0.4276829	0.06979132
chr4_146515776	-0.05665335	-0.01702965	0.07698336	0.09440447	0.0261646	0.1344	0.04825	0.07674	0.06784	0.04969	0.676164	0.7244371	0.3172075	0.1650246	0.5989533
chr4_146515813	0.1640389	0.02287466	0.08775593	-0.03850158	-0.03196403	0.1645	0.06433	0.08969	0.07413	0.05705	0.3253061	0.7227045	0.3298119	0.6044931	0.5759102
chr4_146517836	0.1945981	0.09385682	0.09674794	-0.04997777	-0.01157629	0.2065	0.07492	0.1122	0.08221	0.08118	0.3565012	0.2115774	0.3915353	0.5446009	0.8869776
chr4_146517933	0.5876734	0.08363654	0.05902792	0.003991535	-0.05592498	0.2481	0.0886	0.1593	0.1114	0.08404	0.02175393	0.3470808	0.714504	0.9715952	0.5072649
chr4_146518388	0.3509173	0.05810524	0.3000611	0.02235394	-0.1130482	0.2686	0.1029	0.1456	0.1107	0.08662	0.2082263	0.5743345	0.04146023	0.8409398	0.1935325
chr4_146518740	0.172754	-0.01776337	0.1469019	0.1138145	-0.1198311	0.1872	0.05973	0.09414	0.07923	0.05998	0.3646623	0.7665707	0.1202961	0.1521463	0.0461243
chr4_146519288	0.2054726	-0.01397012	0.2165431	-0.05357059	-0.1290214	0.1508	0.05359	0.08972	0.06417	0.05715	0.1779904	0.7946242	0.01622523	0.404787	0.0242023
chr4_146519669	-0.04286851	0.1493093	-0.006692206	0.1095497	0.0190303	0.2186	0.07804	0.1161	0.09311	0.0726	0.848242	0.05646802	0.9543445	0.2414174	0.7937581
chr4_146519687	0.3611622	0.03964538	-0.1182987	0.02532097	-0.0411412	0.1241	0.04061	0.06493	0.05655	0.0416	0.003880029	0.3293413	0.06904915	0.6548418	0.3230963
chr4_146519698	0.3680942	0.07265411	-0.07001425	-0.0007622591	-0.09087898	0.1528	0.05034	0.07692	0.06335	0.05128	0.01727954	0.1494609	0.3641293	0.990419	0.07674725
chr4_146519780	0.1270525	0.04649998	-0.08743006	-0.01051879	0.04121872	0.1271	0.04399	0.0741	0.06073	0.04894	0.3214323	0.2909523	0.2393356	0.8627409	0.4002244
chr4_146519811	0.1234512	0.1052248	-0.08910891	0.03127254	0.1197037	0.1672	0.06354	0.1021	0.08244	0.06487	0.4666438	0.09839309	0.3852848	0.7053966	0.06556301
chr4_146519868	-0.07354536	-0.06752406	0.09123487	-0.07539859	-0.221749	0.1618	0.06012	0.09334	0.07451	0.0541	0.6537523	0.2622355	0.3304641	0.3129205	4.260665e-05
chr4_146519926	0.7662512	-0.005399419	0.2738673	-0.07585533	-0.2928401	0.3169	0.09272	0.1595	0.1218	0.1002	0.02182873	0.9537624	0.09006509	0.536477	0.003639254
chr4_146520311	-0.2638821	0.06049433	-0.01467125	-0.02587001	0.02777861	0.1493	0.0552	0.09091	0.07089	0.05958	0.08052429	0.2738494	0.8723187	0.7158479	0.6416363
chr4_146520334	NA	NA	NA	NA	NA	NA	NA	NA	NA	NA	NA	NA	NA	NA	NA
chr4_146520414	0.034698	-0.02401121	0.02182312	-0.06823422	0.04141286	0.1071	0.03605	0.05378	0.05053	0.03896	0.7473662	0.5056541	0.6853321	0.1774509	0.288167
chr4_146520523	-0.01100175	0.01532068	-0.09467378	-0.02552436	0.02571603	0.1887	0.06792	0.105	0.08265	0.06717	0.9543417	0.8219415	0.3698946	0.7582588	0.7024723
chr4_146521135	0.3769004	0.0278997	-0.01535627	-0.07304318	-0.1632977	0.3043	0.09832	0.1586	0.1351	0.1078	0.2380625	0.777645	0.9238395	0.5921636	0.1320689
chr4_146522359	0.1354036	0.1068575	0.01347786	0.08924603	-0.07268666	0.2258	0.07844	0.1116	0.1035	0.07839	0.5591027	0.1744365	0.9044713	0.391086	0.3552829
chr4_146522427	0.1857901	-0.1802318	0.03560441	-0.1081787	-0.2424369	0.1447	0.05432	0.08114	0.07314	0.0654	0.2039228	0.0009227944	0.6618537	0.1401851	0.0002164074
chr4_146522455	0.02023767	-0.01040029	0.02924728	-0.1172407	-0.1096842	0.2141	0.07614	0.1264	0.1253	0.07898	0.9264338	0.8916649	0.8184563	0.353249	0.1662296
chr4_146522478	-0.1469074	-0.1055731	0.177173	-0.02562342	0.1150686	0.2378	0.07985	0.1317	0.1033	0.08688	0.548469	0.1875299	0.1823482	0.8051237	0.1870201
chr4_146523368	0.2762431	-0.07147184	0.2202464	0.1595734	-0.2671797	0.276	0.08787	0.1468	0.1245	0.08608	0.3360475	0.4178049	0.1377926	0.2034648	0.001985899
chr4_146523450	0.06674535	-0.06237239	0.2423107	-0.02827922	-0.1291265	0.1694	0.06104	0.0888	0.07264	0.05747	0.6977823	0.3077651	0.006568885	0.6978104	0.024888
chr4_146523487	0.3624731	0.05979287	0.1195705	0.04440338	-0.1792555	0.2682	0.08893	0.1378	0.1096	0.08369	0.1929203	0.5030523	0.3901019	0.6871692	0.03281131
chr4_146523523	-0.02227708	0.0700873	0.2322286	0.2315101	-0.05359476	0.204	0.07529	0.1142	0.09547	0.07416	0.9148644	0.353275	0.04336037	0.01578388	0.4710936
chr4_146523617	0.1893453	-0.02105189	0.2316335	-0.03022636	-0.1067705	0.2257	0.06957	0.1399	0.09028	0.06638	0.4137696	0.7627535	0.1011248	0.7388025	0.1085101
chr4_146523649	-0.02845711	-0.01684357	-0.0653685	-0.01642968	-0.04795279	0.09868	0.03741	0.0537	0.0425	0.03896	0.7741352	0.6527628	0.2241624	0.6993254	0.2187396
chr4_146523732	-0.05377455	-0.08357055	0.1400193	-0.04503344	-0.2080708	0.1407	0.04775	0.08103	0.06554	0.04757	0.7051402	0.08043423	0.08501307	0.4929424	1.247932e-05
chr4_146523749	-0.08360427	-0.016707	0.01219922	0.01429653	-0.0679829	0.09747	0.0319	0.04894	0.04308	0.03492	0.3932937	0.6006515	0.8033838	0.7402276	0.05169907
chr4_146523770	-0.5802994	-0.007148768	0.2373216	-0.02499031	0.09012719	0.2861	0.1133	0.1827	0.1429	0.1138	0.05195267	0.9500137	0.201565	0.8625847	0.4313791
chr4_146523781	-0.2455031	-0.09672045	0.133118	-0.1171136	-0.1029916	0.164	0.05756	0.08745	0.06622	0.05321	0.1397557	0.09343392	0.1294216	0.07761912	0.05325758
chr4_146523871	-0.1707197	0.09350969	0.1736844	-0.0470913	-0.02573474	0.2247	0.08271	0.1196	0.1042	0.08001	0.4590948	0.2598696	0.1493625	0.6530914	0.7485037
chr4_146524599	-0.003952649	-0.04396226	0.04792464	0.06474991	-0.06959277	0.1531	0.04823	0.07431	0.07029	0.05263	0.9796457	0.3625842	0.5201297	0.3581458	0.1866783
chr4_146530152	-0.246422	0.04979495	0.1434183	0.02449329	0.03464646	0.2969	0.1007	0.1498	0.1201	0.1	0.4280354	0.6227374	0.3438449	0.8395535	0.7302989
chr4_146537960	-0.1509395	0.01872053	0.06010343	-0.02942907	-0.01062892	0.1772	0.06138	0.08781	0.07352	0.06051	0.4018493	0.7608088	0.4953481	0.6897434	0.8608175
chr4_146537992	0.005259499	-0.05220008	0.1957092	0.1325359	-0.05990682	0.2125	0.07952	0.124	0.1111	0.07931	0.9807048	0.5128793	0.1173207	0.2357972	0.4514675
chr4_146538045	0.09018268	0.03480318	0.1486448	-0.03228668	0.03273247	0.1545	0.05445	0.08384	0.07185	0.05315	0.5641435	0.5233248	0.07727574	0.6540083	0.5385678
chr4_146540450	-0.2742874	-0.06388813	0.04000354	0.05663211	-0.1483674	0.2176	0.07487	0.1088	0.09416	0.07646	0.2185819	0.3948106	0.7147405	0.5493241	0.05301766
chr4_146540468	-0.002457961	-0.2140619	0.1170057	0.05993649	-0.09178427	0.278	0.08542	0.1373	0.1223	0.08571	0.9932236	0.01253077	0.3986026	0.6266845	0.2860038
chr4_146540555	0.2552289	0.03343454	-0.06436517	0.06657104	-0.1487194	0.2643	0.08895	0.1589	0.1124	0.09419	0.3516779	0.7081141	0.689215	0.5561861	0.1159714
chr4_146540631	-0.05946625	0.0961102	0.04193187	-0.06816748	-0.1208539	0.1882	0.06533	0.1072	0.09124	0.0677	0.7563119	0.1421024	0.697349	0.4568726	0.07490537
chr4_146540746	0.04955208	0.1022154	0.05020756	-0.05335773	-0.219718	0.2	0.08366	0.1118	0.09262	0.08312	0.8081955	0.2234094	0.6554035	0.5662273	0.008432686
chr4_146541518	0.02307197	-0.035751	0.1950924	-0.04541938	0.1870293	0.1841	0.06916	0.1084	0.07557	0.06659	0.9019638	0.6060681	0.07359218	0.5489693	0.00507183
chr4_146541520	0.06498306	0.04931912	0.2731183	-0.1177641	0.1592555	0.1931	0.07387	0.1151	0.1115	0.07746	0.7412551	0.505524	0.0184179	0.2939048	0.04038453
chr4_146541527	-0.04833523	0.05261665	0.2355775	-0.03517625	0.01118758	0.1119	0.04058	0.06763	0.05496	0.03964	0.6677505	0.1951315	0.0005101814	0.5227798	0.7779376
chr4_146541588	-0.1605984	-0.04682433	0.04673614	-0.03671421	-0.07254897	0.1636	0.05741	0.08606	0.07458	0.06201	0.3328312	0.4154917	0.5884732	0.6234911	0.242926
chr4_146542201	0.2485592	0.04043592	-0.07544489	-0.02889309	-0.004129561	0.1482	0.05118	0.08341	0.06787	0.05057	0.09718294	0.4300903	0.3673998	0.671033	0.9349999
chr4_146542299	-0.05528059	-0.01249538	-0.01530279	-0.004041554	0.008198153	0.1411	0.05321	0.07787	0.064	0.04958	0.6981171	0.8145978	0.8446724	0.9497507	0.868827
chr4_146543223	-0.1190963	-0.07013815	-0.1762958	0.05699662	-0.08743377	0.2187	0.06735	0.1064	0.0924	0.07283	0.595154	0.2987892	0.09945323	0.5390781	0.2311778
chr4_146543238	0.03058296	0.01349752	0.1070456	-0.285018	-0.1528176	0.2501	0.085	0.1277	0.1202	0.07749	0.9057533	0.8742837	0.4057502	0.01857233	0.04927956
chr4_146543289	0.5143414	-0.2837867	0.03348158	0.1889055	-0.2702072	0.4191	0.1535	0.2046	0.1783	0.1466	0.2651627	0.06772044	0.8727375	0.297178	0.06826619
chr4_146543316	-0.2504234	-0.154226	0.04094218	0.09211547	-0.03019706	0.2785	0.09947	0.1533	0.1457	0.0975	0.3878015	0.1228823	0.7918451	0.5316558	0.7579014
chr4_146543322	0.2285632	0.05443135	0.1341737	0.01775033	-0.03412632	0.1807	0.06377	0.08519	0.07518	0.06548	0.2134796	0.394314	0.1165854	0.8138702	0.6030265
chr4_146543408	-0.1755435	-0.1337459	0.2178469	-0.2163163	-0.09006104	0.238	0.08843	0.1276	0.09891	0.08101	0.4737546	0.1319327	0.09039673	0.02953458	0.2678301
chr4_146543418	-1.704027	-0.06337833	-0.355859	-0.4784027	0.0746385	0.5702	0.1929	0.2813	0.2428	0.1624	0.01408659	0.7471614	0.2247597	0.05595359	0.650192
chr4_146543463	1.197521	-0.1082651	-0.1076087	0.1342133	-0.5744993	0.3729	0.1081	0.1557	0.1854	0.118	0.002884928	0.319416	0.4947966	0.47686	1.333975e-06
chr4_146543506	-0.8120337	0.0006528361	0.2144401	-0.2283102	0.0357085	0.3068	0.113	0.1799	0.1374	0.1205	0.01176414	0.9954199	0.2409768	0.09978708	0.7686228
chr4_146545874	0.1180533	-0.1338359	-0.04299888	0.1916823	-0.2439551	0.2374	0.07415	0.1293	0.1067	0.08482	0.6290532	0.07186613	0.7415816	0.07406616	0.004159752
chr4_146545915	-0.1108117	-0.0189132	0.01554509	0.07216273	-0.07225391	0.1206	0.0419	0.05953	0.05168	0.04305	0.3617002	0.6519948	0.7943491	0.1631752	0.09357849
chr4_146545928	-0.1388408	-0.02086619	0.06398751	0.03916764	-0.01193851	0.1405	0.04705	0.07681	0.05928	0.04887	0.3278824	0.6577668	0.406199	0.5095358	0.8072313
chr4_146545993	0.03088294	-0.06814779	-0.04440829	0.1057164	-0.09757409	0.153	0.04962	0.08856	0.06989	0.0549	0.841893	0.1701563	0.6174424	0.1313212	0.07595976
chr4_146546265	-0.09510513	-0.02049777	0.1620033	0.07407266	-0.03441298	0.147	0.05309	0.09307	0.069	0.05198	0.5222082	0.6998297	0.08307695	0.2841882	0.5085176
chr4_146546286	0.02960865	0.06332168	0.2029667	-0.03209948	0.05760441	0.141	0.05053	0.079	0.0584	0.05007	0.8353129	0.2107341	0.01043205	0.5832042	0.2505417
chr4_146546383	0.1919794	-0.004383089	0.06924242	-0.01644948	-0.0229458	0.175	0.06244	0.1	0.08158	0.06115	0.2800994	0.944146	0.4908526	0.8407267	0.7080058
chr4_146548947	-0.02237051	-0.002311786	-0.2457625	-0.08229283	0.03195635	0.1652	0.05418	0.09161	0.07418	0.06034	0.8937551	0.9660156	0.007553032	0.2685922	0.5970554
chr4_146548967	0.06230733	0.007022099	-0.1040034	0.06423389	-0.07816741	0.1246	0.04637	0.06957	0.05634	0.04764	0.6197802	0.8797601	0.1358766	0.2549949	0.1012277
chr4_146548974	0.120186	0.03198357	-0.07350423	0.05050815	-0.00619276	0.1409	0.04796	0.07597	0.06572	0.04882	0.398402	0.5053391	0.3346717	0.4431565	0.8991798
chr4_146549003	0.1145032	0.01861844	-0.1335416	0.1408541	0.04550695	0.1724	0.06063	0.1039	0.08651	0.07062	0.5129654	0.7592102	0.2011319	0.1047864	0.5203649
chr4_146549029	-0.239344	0.01145884	-0.01386063	0.1333048	0.07279417	0.1691	0.05822	0.09329	0.0777	0.06357	0.1630111	0.8442299	0.8823998	0.08718311	0.2531273
chr4_146550333	NA	NA	NA	NA	NA	NA	NA	NA	NA	NA	NA	NA	NA	NA	NA
chr4_146550350	NA	NA	NA	NA	NA	NA	NA	NA	NA	NA	NA	NA	NA	NA	NA
chr4_146550365	NA	NA	NA	NA	NA	NA	NA	NA	NA	NA	NA	NA	NA	NA	NA
chr4_146550412	NA	NA	NA	NA	NA	NA	NA	NA	NA	NA	NA	NA	NA	NA	NA
chr4_146550424	0.2344863	-0.02143488	-0.2174999	-0.004405274	-0.1137985	0.3582	0.09535	0.1561	0.1254	0.09367	0.5410763	0.8229302	0.1687423	0.9721974	0.2264533
chr4_146552015	-0.2598711	-0.03908881	-0.006957676	-0.1248309	-0.117906	0.2709	0.0931	0.1589	0.1143	0.09237	0.3557895	0.6759217	0.965518	0.2779323	0.20373
chr4_146552146	-0.5829991	-0.08762608	0.006595405	-0.05111618	-0.2045021	0.2975	0.105	0.1708	0.1403	0.1061	0.06135467	0.4065835	0.9696499	0.7183004	0.05529291
chr4_146555589	-0.1055606	-0.1814124	0.1528261	0.08579087	-0.06064271	0.1937	0.07092	0.09993	0.08643	0.06706	0.5928931	0.01072462	0.1280901	0.3227166	0.3669136
chr4_146555616	-0.2108698	-0.0004554273	0.3159909	-0.009333709	-0.04568053	0.2422	0.08418	0.1342	0.1094	0.09127	0.3982666	0.9956987	0.01963098	0.9324163	0.6181952
chr4_146555636	0.2444997	-0.1405573	0.3824746	-0.01444254	-0.06538888	0.2534	0.08673	0.1291	0.1093	0.09409	0.3506215	0.1064139	0.003305176	0.8955024	0.489014
chr4_146555652	0.01729858	-0.1351734	0.1824113	0.1201711	-0.08868821	0.2665	0.1008	0.1306	0.1214	0.09837	0.9501147	0.1821461	0.1661275	0.3258262	0.3696095
chr4_146555677	-0.2631727	-0.05360726	0.1358016	0.04888038	-0.0127685	0.2606	0.08277	0.1244	0.1099	0.08783	0.3295712	0.5186402	0.2787317	0.6584333	0.8848565
chr4_146556552	0.066404	-0.03755237	-0.01004596	-0.1672928	-0.1466442	0.2102	0.06775	0.1079	0.08444	0.07124	0.7574351	0.58026	0.9262525	0.04836723	0.0400509
chr4_146556621	0.6041601	-0.03656438	-0.07309146	0.003919909	-0.09184845	0.1748	0.05593	0.08607	0.0813	0.05604	0.0006663066	0.5139309	0.3975203	0.9616718	0.1017549
chr4_146556753	-1.465007	-0.2101554	0.03321213	-0.1278918	0.04530089	0.5573	0.1739	0.2091	0.2253	0.1573	0.02905888	0.2340186	0.876567	0.5802247	0.7760999
chr4_146556883	0.1047277	-0.005579514	-0.04386048	-0.09269526	0.09562426	0.276	0.105	0.1584	0.1145	0.105	0.7153281	0.9578558	0.7845448	0.4212577	0.3651089
chr4_146556978	0.1882213	0.2539359	-0.3548434	0.1192411	-0.05619272	0.5791	0.1988	0.2683	0.243	0.1756	0.7910266	0.2106253	0.2026384	0.6340774	0.7527375
chr4_146556995	0.2216023	0.02406145	0.07352046	-0.03700172	0.1038715	0.2866	0.0915	0.1612	0.1141	0.0916	0.4588298	0.7934267	0.6526257	0.7473208	0.2588129
chr4_146557081	0.2390289	-0.03553231	0.02589701	0.05858433	-0.03452512	0.164	0.05867	0.09962	0.07886	0.06256	0.1505023	0.5454536	0.7958939	0.4589501	0.5817768
chr4_146563450	-0.2827283	-0.002599065	0.002104816	-0.1057751	-0.1058918	0.2381	0.08337	0.1358	0.1054	0.08083	0.2487933	0.9752165	0.9877483	0.3182946	0.1916309
chr4_146565118	0.1139607	0.09150916	0.1048766	0.08438121	0.05829037	0.1499	0.05218	0.08032	0.06359	0.05079	0.4522586	0.07988877	0.193082	0.1854128	0.2517154
chr4_146565243	0.06135558	0.3881721	-0.1500967	0.200961	-0.1469951	0.3967	0.1415	0.1931	0.1618	0.1165	0.8871002	0.00661431	0.4456596	0.2203237	0.2101444
chr4_146565286	0.06935199	0.1373448	-0.206539	-0.08601305	-0.09260259	0.2479	0.08294	0.1309	0.08579	0.06991	0.7863715	0.09889218	0.1177561	0.3178414	0.1863826
chr4_146565762	0.1169627	0.02975233	-0.03390201	0.06412056	-0.01034488	0.1328	0.03772	0.05999	0.05865	0.04904	0.3826944	0.4305758	0.5726794	0.2751001	0.8331261
chr4_146565855	0.0160786	-0.01229464	0.1341396	0.03812256	-0.0209711	0.1166	0.04477	0.06905	0.0567	0.04427	0.8910666	0.7838214	0.05262234	0.5020461	0.6360387
chr4_146565919	-0.3150855	0.03996291	0.1066869	0.03085334	0.02881335	0.1531	0.0598	0.09618	0.06816	0.05989	0.04197436	0.504721	0.2695499	0.6515516	0.6310561
chr4_146566238	-0.07153331	0.002183585	0.1413341	-0.06539848	-0.03549637	0.3616	0.1164	0.2399	0.1578	0.1307	0.8536696	0.9851348	0.5673673	0.6823587	0.787732
chr4_146569445	0.4023076	-0.001503967	0.06653341	0.0663591	0.1290121	0.3592	0.1314	0.206	0.1498	0.1152	0.2959023	0.990947	0.7519642	0.6613963	0.2659486
chr4_146569584	0.2434148	-0.1019184	-0.1130181	0.07033223	-0.36334	0.2565	0.08961	0.1661	0.1068	0.08841	0.3590187	0.2573068	0.5022396	0.5126127	4.246847e-05
chr4_146572541	-0.2233328	-0.1027807	0.1689754	0.02355296	-0.114825	0.2696	0.09257	0.1553	0.1308	0.1114	0.4250374	0.2689276	0.2824389	0.8583134	0.3056799
chr4_146580904	0.1748766	-0.06914309	0.07699191	0.06121179	0.1133796	0.2584	0.08095	0.133	0.1292	0.102	0.5132518	0.3945791	0.5661412	0.6384947	0.2688273
chr4_146590098	-0.05691675	-0.05120419	0.06500336	0.01669681	-0.01877367	0.131	0.04289	0.07053	0.05295	0.04235	0.6666612	0.232967	0.3579146	0.7528457	0.6578378
chr4_146590195	0.03619372	-0.008723691	0.03498102	0.02865127	-0.01545816	0.1248	0.04241	0.06992	0.05644	0.04268	0.7735409	0.8371707	0.6177258	0.6122727	0.7174586
chr4_146595660	0.3049403	-0.04462661	-0.1230558	-0.1331139	-0.08291787	0.2336	0.07873	0.116	0.09935	0.07099	0.2043418	0.572025	0.2920364	0.1824599	0.2439886
chr4_146599268	-0.09373936	0.02899303	-0.07716679	0.05754938	-0.04014102	0.2836	0.09342	0.1402	0.1222	0.106	0.7512718	0.7573259	0.5857749	0.6402032	0.706504
chr4_146601886	0.1909627	0.01339771	-0.05154974	-0.1332131	0.04355722	0.2042	0.07109	0.1214	0.09141	0.06729	0.359945	0.8508889	0.6733999	0.1467206	0.5183837
chr4_146601939	0.2304238	0.02269176	-0.2366997	-0.1193319	-0.2414054	0.2246	0.07018	0.1267	0.09299	0.0763	0.317447	0.7470441	0.06386305	0.2013495	0.001606772
chr4_146602005	-0.2804984	0.02169795	-0.08030471	-0.0346467	-0.007213631	0.1635	0.05596	0.09098	0.07724	0.06076	0.09055065	0.698658	0.3793998	0.6547169	0.9056683
chr4_146602076	-0.4963503	-0.03603728	-0.01946283	0.02372307	-0.005954795	0.1928	0.06172	0.107	0.08291	0.06832	0.0115327	0.560048	0.8564843	0.7755328	0.9307059
chr4_146602092	-0.2432849	0.08367807	-0.1169011	-0.0335759	0.03294367	0.1417	0.05105	0.07744	0.06592	0.06127	0.08921052	0.10163	0.1323148	0.6112883	0.5914955
chr4_146602125	NA	NA	NA	NA	NA	NA	NA	NA	NA	NA	NA	NA	NA	NA	NA
chr4_146602144	NA	NA	NA	NA	NA	NA	NA	NA	NA	NA	NA	NA	NA	NA	NA
chr4_146602179	-0.2543213	-0.07643464	-0.1872204	0.1186928	0.2167953	0.2742	0.0904	0.1291	0.1229	0.1115	0.3724174	0.3997578	0.1504169	0.337838	0.05333138
chr4_146621123	-3.032069	0.1678826	-0.0195825	-0.446407	0.1949415	0.7997	0.201	0.3084	0.2887	0.1914	0.02282084	0.4132482	0.9518354	0.1387598	0.3174688
chr4_146633177	0.01156578	-0.05571415	-0.06174107	0.01726302	-0.1155197	0.2736	0.08517	0.1286	0.09415	0.07893	0.9675673	0.5145461	0.6339924	0.8551573	0.1445637
chr4_146633386	0.4853295	0.0345088	-0.05050825	-0.1634504	-0.1435209	0.2373	0.06994	0.1265	0.1064	0.07563	0.04694497	0.6225797	0.6920555	0.1266447	0.05845943
chr4_1466368	-0.006538273	-0.05691893	-0.1107443	-0.006187272	-0.1892284	0.1909	0.07247	0.106	0.09279	0.07372	0.9731803	0.4334225	0.2988644	0.9470652	0.01047118
chr4_1466390	0.7403108	0.06857122	-0.1032728	-0.03985261	-0.09354978	0.3692	0.1273	0.1981	0.1708	0.1123	0.06239059	0.5931506	0.6093616	0.8181691	0.4078035
chr4_146642472	0.09959931	0.06746182	0.03668032	0.05661337	-0.09669797	0.1603	0.05862	0.08742	0.08121	0.06252	0.5396807	0.2506163	0.6759611	0.4871678	0.1226739
chr4_146642539	0.4934259	0.001201599	0.08278961	0.02816659	-0.1684654	0.1631	0.05473	0.08581	0.06704	0.05256	0.00283776	0.9825101	0.3364301	0.6750694	0.001370603
chr4_146642560	0.1124244	-0.003446888	0.1711058	-0.07075076	-0.1540399	0.1585	0.05356	0.08736	0.0807	0.0592	0.4837177	0.9487606	0.05104029	0.3821979	0.009391579
chr4_146642607	-0.1529806	0.0199508	-0.01675353	-0.04773692	-0.140803	0.2567	0.1052	0.1368	0.1234	0.09982	0.5646277	0.850411	0.9034408	0.7010597	0.1604608
chr4_146642643	-0.1164861	0.009314475	0.2531598	0.1630841	-0.2142256	0.149	0.05126	0.07329	0.07363	0.05404	0.4394874	0.8559975	0.000571205	0.02718144	7.544978e-05
chr4_146642771	NA	NA	NA	NA	NA	NA	NA	NA	NA	NA	NA	NA	NA	NA	NA
chr4_146647253	0.3326628	-0.08218555	-0.07402264	-0.003187609	-0.1677	0.1383	0.05001	0.08562	0.06534	0.04884	0.01720692	0.1007298	0.3890322	0.9611738	0.0006045525
chr4_146647321	0.1368181	0.09816756	0.007984594	-0.1410991	-0.1408013	0.1797	0.07261	0.09858	0.08826	0.06535	0.4538718	0.1775248	0.9357588	0.1112865	0.03155784
chr4_146655114	-0.05002238	-0.02454174	0.1402214	0.1372856	-0.1891425	0.225	0.07043	0.1108	0.09677	0.07059	0.8285036	0.7281478	0.2084843	0.1579437	0.007522838
chr4_146655192	-0.3778981	0.06523148	0.2007257	-0.03905386	-0.0879019	0.2638	0.1007	0.1598	0.1284	0.09187	0.1670411	0.5192593	0.2149886	0.7629264	0.3407111
chr4_146655239	-0.2685368	-0.1603497	0.2051653	0.1297399	-0.1807283	0.6036	0.191	0.228	0.2625	0.1668	0.7228093	0.4098988	0.3809502	0.6334227	0.2853745
chr4_146655241	0.2879153	0.267914	0.1203914	0.5703235	-0.06434126	0.6621	0.2091	0.2748	0.2659	0.1602	0.7445117	0.2102245	0.6735806	0.03867152	0.6917778
chr4_146656244	-0.3444672	0.03189272	-0.1864778	0.2448464	-0.1412226	0.2028	0.0692	0.09764	0.08916	0.07153	0.09626031	0.6456794	0.05733807	0.006234062	0.0489238
chr4_146656718	0.4173988	-0.01707038	-0.01515234	0.03364726	-0.2355595	0.2065	0.06421	0.1097	0.08744	0.07016	0.04795851	0.7907755	0.8908003	0.701475	0.0008104871
chr4_146656804	-0.3812169	0.03601182	0.1222654	-0.07252342	0.01755323	0.2792	0.09599	0.142	0.1272	0.1076	0.1898265	0.7088286	0.3940484	0.5717192	0.8711586
chr4_146658994	-0.5266526	-0.1851876	-0.1951488	0.1065054	-0.07433746	0.3055	0.1159	0.1887	0.1406	0.1074	0.1006962	0.1125004	0.309822	0.4532656	0.4913573
chr4_146659010	-0.271252	-0.01260731	0.1156998	0.05398493	-0.1087774	0.2551	0.09226	0.1499	0.1093	0.08981	0.3038858	0.8917683	0.4453886	0.6234575	0.2277018
chr4_146659038	0.3914743	-0.002633257	0.07058225	0.05859192	-0.1864423	0.207	0.05929	0.1046	0.0775	0.0631	0.064282	0.9646373	0.502169	0.4509988	0.003189855
chr4_146661446	-0.04282714	0.06377936	0.05141817	-0.0480213	-0.1009782	0.2351	0.07913	0.1329	0.1119	0.07567	0.8594615	0.4216974	0.7013775	0.6697803	0.1833112
chr4_146661560	0.8742726	-0.1340486	0.1225515	0.006979018	-0.386107	0.263	0.08412	0.1325	0.1142	0.08217	0.001340321	0.1123109	0.3592672	0.9515882	2.827206e-06
chr4_146663900	0.2320948	0.03447418	0.0627093	-0.04928158	-0.2681481	0.1797	0.05755	0.09012	0.08078	0.06252	0.2038911	0.5498151	0.4883028	0.5431358	1.863843e-05
chr4_146663956	0.363491	-0.007492103	0.125701	0.0418316	-0.2197164	0.1778	0.05553	0.09359	0.07908	0.0571	0.04424025	0.8928398	0.1811547	0.5979703	0.0001222128
chr4_146663988	0.294455	0.09808259	0.1723692	-0.04362681	-0.2358423	0.2786	0.09486	0.1459	0.1227	0.08595	0.3100755	0.3033343	0.242493	0.7241858	0.006260937
chr4_146663992	0.5791879	0.08801252	-0.0213993	0.09699297	-0.1842047	0.2737	0.07631	0.1383	0.1095	0.07744	0.04181698	0.2501472	0.8782058	0.3786133	0.01771447
chr4_146664051	0.5596133	0.03053881	2.700876e-05	0.08191214	-0.3268291	0.2312	0.07652	0.1289	0.09709	0.07481	0.01852805	0.6906849	0.9998342	0.4010842	1.321304e-05
chr4_146666981	-0.09735911	-0.05900471	-0.02394398	0.02833724	0.006524723	0.1936	0.0644	0.105	0.08343	0.07295	0.6217486	0.3605485	0.8205969	0.73501	0.9289208
chr4_146667034	0.7080147	0.4971493	0.06823744	-0.08498157	-0.02272744	0.5855	0.1942	0.259	0.2377	0.1552	0.3269361	0.01203048	0.7991287	0.7283891	0.8849752
chr4_146667059	0.2961009	0.02728972	0.1206541	-0.1087768	0.1069103	0.2986	0.1048	0.1591	0.1204	0.1064	0.3439492	0.7956629	0.4540415	0.3697777	0.3177499
chr4_146673187	-0.2652381	-0.09467217	-0.1343893	0.1753818	-0.1240862	0.2459	0.08854	0.1361	0.1063	0.08451	0.2957815	0.2868491	0.3279543	0.1008956	0.1434538
chr4_146673247	0.1419761	0.07393912	0.03616127	-0.2381083	-0.008156299	0.288	0.1127	0.1664	0.1376	0.1058	0.6368658	0.5144718	0.8303244	0.08653277	0.9388948
chr4_146673286	0.273885	0.06342274	-0.07146762	0.06156048	0.0745653	0.3412	0.1354	0.1932	0.178	0.1184	0.4505245	0.6425785	0.7166454	0.7336137	0.5317449
chr4_146674215	-0.8408305	-0.3416135	-0.2502618	-0.3219792	-0.1839788	0.5252	0.156	0.1975	0.2	0.1452	0.1730738	0.03053963	0.2141668	0.1147106	0.2099715
chr4_146674235	0.1996342	-0.08880068	0.09646364	-0.08062471	0.01866056	0.2308	0.07803	0.114	0.09739	0.08038	0.4000044	0.2565586	0.4005407	0.4099857	0.8170016
chr4_146674298	-0.2710639	-0.1000948	0.2608105	0.05550124	0.008000359	0.4041	0.155	0.1869	0.1661	0.1398	0.5394954	0.5234943	0.1704169	0.7417764	0.9548119
chr4_146675386	0.3364603	0.08146572	0.06472163	-0.008873979	-0.2639035	0.1499	0.05492	0.07975	0.06542	0.05518	0.02647286	0.1385763	0.4185315	0.8923307	1.794329e-06
chr4_146680161	0.4128483	0.03575311	0.03641474	-0.1027507	-0.1877837	0.2176	0.06544	0.108	0.07958	0.0686	0.06405195	0.5856308	0.7374732	0.1980707	0.006315719
chr4_146680166	0.2096479	0.03688458	-0.1301265	-0.003459963	-0.2446175	0.2031	0.07074	0.1118	0.0899	0.06759	0.3121477	0.6029909	0.2474256	0.9694238	0.0003051818
chr4_146680256	0.3091606	-0.009677914	-0.08946891	-0.1114248	-0.334264	0.2483	0.0856	0.132	0.0959	0.07858	0.2277726	0.9103122	0.5016704	0.2474646	2.228717e-05
chr4_146681514	-0.04908994	0.0006233001	0.1152029	0.0977365	-0.2241257	0.2401	0.08402	0.1251	0.1165	0.07395	0.8426731	0.9941019	0.3608996	0.4047165	0.002507172
chr4_146682012	0.5251	-0.2300524	0.1166365	0.09644791	0.06627843	0.414	0.1511	0.2078	0.1691	0.1118	0.248272	0.1323147	0.5829782	0.5740163	0.555785
chr4_146685061	0.3885039	0.09570079	0.1200865	0.1421677	-0.2165551	0.268	0.09484	0.1577	0.1206	0.08474	0.1625303	0.3151242	0.4520761	0.2419073	0.01088618
chr4_146685113	0.3140878	0.02081828	0.0451155	0.03495729	-0.1660233	0.1801	0.06132	0.09825	0.08239	0.05614	0.08626342	0.7347126	0.6476932	0.6724062	0.003150653
chr4_146685171	0.03317528	0.04423572	-0.09259198	-0.05104963	0.006389657	0.1558	0.05539	0.09422	0.07788	0.06212	0.8334063	0.4252206	0.3279016	0.513434	0.9182318
chr4_146686085	0.1489378	0.02566147	0.3088966	-0.0438627	-0.08373464	0.2294	0.07425	0.1505	0.09462	0.08427	0.5274293	0.7303537	0.04244898	0.6444492	0.3221191
chr4_146686164	0.3748428	0.1420944	0.3583522	0.0934783	-0.1885774	0.3478	0.1092	0.1772	0.1537	0.1024	0.312271	0.1958557	0.04655786	0.5478666	0.06696701
chr4_146690076	0.1437877	0.04858429	-0.07609811	0.03255263	-0.09737618	0.2947	0.1204	0.16	0.1383	0.1061	0.641041	0.6887231	0.6387224	0.8156721	0.3614545
chr4_146692515	0.1282972	-0.1152215	-0.02537306	-0.04227168	-0.1801371	0.2874	0.08444	0.1394	0.1132	0.1037	0.6689622	0.1739362	0.8569649	0.7106193	0.08403604
chr4_146693437	-0.43964	0.03373771	0.01746576	-0.009895486	-0.05521527	0.2708	0.0874	0.1407	0.1183	0.09566	0.1180937	0.7005798	0.9021864	0.9338038	0.5655914
chr4_146706395	0.6662075	0.6276405	-0.003040928	0.1189699	0.2908141	0.7189	0.2554	0.3151	0.3105	0.2007	0.5194688	0.01750245	0.9926922	0.7156953	0.1557486
chr4_146709469	0.0373304	-0.0385695	-0.1215297	0.03737408	-0.1271671	0.1852	0.06822	0.1046	0.09595	0.07243	0.8429816	0.5727186	0.2478947	0.698224	0.07992642
chr4_146730287	-0.1572939	0.1522836	-0.08479084	-0.3831705	-0.04593589	0.393	0.1423	0.2092	0.197	0.1465	0.7128471	0.2894774	0.691853	0.05653199	0.7564298
chr4_146730917	-0.2211549	0.1390831	0.2432975	-0.03554237	-0.2084708	0.1836	0.07008	0.09061	0.08754	0.06463	0.2363848	0.04773125	0.007493874	0.6858787	0.001287012
chr4_146734763	-0.01500833	0.08595083	0.1718836	0.0562429	-0.1289515	0.1963	0.08291	0.1101	0.09456	0.0654	0.9402398	0.3015538	0.1207418	0.5537701	0.04912387
chr4_146734802	0.3681086	-0.1791015	0.1384448	0.01142064	0.2258482	0.3305	0.09456	0.1688	0.1292	0.1123	0.2931647	0.05935374	0.4188596	0.9301515	0.04567401
chr4_146738990	-0.70846	-0.06895081	-0.03863192	-0.1858275	-0.04675589	0.3891	0.141	0.2049	0.1786	0.1246	0.09348747	0.6282955	0.8535898	0.3059587	0.7096519
chr4_146738998	0.1856734	0.1775028	0.09613201	0.02719308	-0.205552	0.255	0.0889	0.135	0.1073	0.0811	0.4813955	0.04672861	0.4804555	0.8010664	0.01153036
chr4_146739013	-0.3474156	-0.01377601	0.3987269	-0.1509183	-0.07019047	0.3706	0.1162	0.1678	0.1505	0.112	0.3839245	0.9062648	0.01915446	0.3215108	0.5334439
chr4_146739066	0.09364877	0.1067231	0.01042541	-0.1633587	-0.07903064	0.2216	0.08782	0.1181	0.1095	0.07717	0.6802692	0.2260668	0.9301482	0.1381038	0.3072274
chr4_146741893	0.1826533	0.03421091	-0.1036248	0.08595311	-0.2067691	0.2813	0.07272	0.1327	0.1318	0.06846	0.5332195	0.6389256	0.4389374	0.5179822	0.002585048
chr4_146741996	0.1380929	0.07198579	-0.069371	-0.1182848	-0.2789397	0.2185	0.08044	0.1225	0.1082	0.08339	0.537411	0.3723927	0.5740964	0.2771309	0.0008580652
chr4_146744826	0.1986257	0.1421203	-0.3657223	-0.03093744	-0.2195834	0.3763	0.1305	0.1843	0.1575	0.1185	0.6248123	0.2802617	0.05112925	0.8461942	0.06577286
chr4_146749827	0.5132386	0.1111465	0.3030445	-0.1478651	-0.2495791	0.3383	0.1059	0.1756	0.1392	0.09556	0.1533899	0.2966519	0.08932856	0.2928419	0.009327799
chr4_146761568	-0.5108701	-0.01474576	-0.02519304	0.08438709	0.09913491	0.2737	0.08469	0.1341	0.1087	0.08784	0.07261231	0.862267	0.8523109	0.4402743	0.2609186
chr4_146764836	0.1189966	0.008176314	-0.1147452	0.004308981	-0.04895867	0.1639	0.06089	0.0999	0.07765	0.06041	0.4738594	0.8933781	0.2530991	0.9558797	0.4185384
chr4_146764923	-0.2353802	-0.1333194	-0.3577501	-0.09683567	-0.1191898	0.3686	0.1319	0.182	0.1563	0.09991	0.5527695	0.3163772	0.05325707	0.5405804	0.2352268
chr4_146764939	0.9714719	0.1449715	-0.004706671	0.1517144	0.1762977	0.4021	0.1279	0.2018	0.1522	0.1237	0.02696146	0.2609425	0.981775	0.3245275	0.1572864
chr4_146767943	-0.126775	-0.08734645	0.09538334	0.03027553	0.024089	0.2379	0.08053	0.1375	0.1143	0.08376	0.6047426	0.2796428	0.4920146	0.7924412	0.7744302
chr4_146767993	0.1549063	0.1250244	0.07727607	0.007394793	-0.1034065	0.1588	0.05094	0.08856	0.06557	0.05444	0.335496	0.01423965	0.3847619	0.9103997	0.05787537
chr4_146768346	0.02849546	0.02305388	0.2252813	-0.05682746	-0.02931657	0.1702	0.05264	0.08639	0.06731	0.05434	0.8689593	0.6618601	0.009377523	0.399592	0.5900901
chr4_146775059	0.1654867	-0.01501378	0.143651	-0.0989737	-0.1425363	0.1902	0.05985	0.09332	0.08127	0.06134	0.3930032	0.8022725	0.1253694	0.2248204	0.02037697
chr4_146775074	0.3265923	0.008805716	0.08954972	-0.11931	-0.1534822	0.1622	0.05404	0.08648	0.06538	0.0499	0.04693873	0.8707468	0.3022516	0.0686121	0.002126559
chr4_146775082	0.2737115	-0.0692736	0.1097004	-0.04761923	-0.1454707	0.1312	0.04553	0.06754	0.06135	0.04314	0.03862287	0.1285322	0.1051206	0.4385007	0.0007546274
chr4_146775102	0.2749529	-0.04471706	0.09279754	-0.04369841	-0.180482	0.1459	0.04893	0.07957	0.06906	0.05168	0.06227062	0.3613457	0.2450162	0.5278775	0.0004873171
chr4_146775116	0.5743854	-0.05505302	0.1121602	-0.05593423	-0.09402017	0.2258	0.06912	0.106	0.09864	0.06605	0.01320904	0.426858	0.2927288	0.5725576	0.1555025
chr4_146775132	0.2001338	-0.01613275	0.03918664	-0.1040546	-0.1251913	0.1402	0.05148	0.07771	0.0661	0.04824	0.1575413	0.7543084	0.6151451	0.116239	0.009537665
chr4_146775159	0.2633535	0.01572238	0.01554436	-0.1469394	-0.1199525	0.1781	0.05772	0.09637	0.07558	0.06142	0.1456575	0.7856709	0.8724494	0.05255056	0.05125954
chr4_146803613	-0.1729887	0.01705165	0.17974	-0.05220545	0.1820335	0.1981	0.0692	0.1141	0.09133	0.07535	0.3920347	0.8058212	0.1175836	0.5692038	0.01599754
chr4_146809419	0.05286233	-0.05046016	0.05232672	0.01959914	-0.2615615	0.2399	0.0784	0.1287	0.1033	0.09701	0.830612	0.5211048	0.6868027	0.850316	0.007285255
chr4_146809445	-0.03286207	-0.1288268	0.2082336	0.04307688	-0.3501437	0.2565	0.08011	0.1207	0.1074	0.09169	0.9014491	0.1089446	0.08678548	0.6900639	0.0001431329
chr4_146809457	-0.3465869	0.01036298	0.2038129	-0.007908503	-0.1816806	0.2322	0.0715	0.1042	0.08527	0.08061	0.14655	0.8850537	0.05173521	0.9263732	0.02467283
chr4_146810378	0.1466142	0.05203662	0.05252402	-0.03891068	-0.06147646	0.1526	0.05124	0.08325	0.06623	0.04881	0.3423553	0.3104812	0.5295265	0.5577288	0.2083902
chr4_146810407	-0.1266992	0.09088601	0.1045722	-0.08763676	-0.01231277	0.2176	0.07237	0.1103	0.09535	0.0714	0.5698277	0.2103663	0.3460461	0.3602345	0.8634315
chr4_146810425	0.02849502	0.009866606	0.07997943	-0.1222666	-0.0749491	0.2107	0.07641	0.1078	0.0934	0.07112	0.8948231	0.8975557	0.4607571	0.1924581	0.2931799
chr4_146810460	-0.217808	0.03119599	0.05262912	0.1445355	-0.02396127	0.2348	0.08126	0.1201	0.09966	0.08204	0.3672169	0.7019913	0.6635341	0.1490018	0.7709874
chr4_146812211	0.2448711	0.004338306	-0.1799163	-0.006577663	-0.06889251	0.3806	0.1291	0.1798	0.1587	0.1182	0.5518697	0.973417	0.3249485	0.9673582	0.5627504
chr4_146812241	-0.1497765	0.02933199	-0.09348261	-0.05066737	-0.09945958	0.1767	0.06708	0.1051	0.09076	0.07297	0.4041155	0.6626308	0.3764062	0.5782433	0.1740241
chr4_146812284	0.2072414	-0.07065335	-0.13982	0.04314335	-0.08104429	0.1763	0.06765	0.0895	0.08921	0.06886	0.2472349	0.2974104	0.1197164	0.630028	0.2403353
chr4_146812300	-0.2179284	0.007670967	0.003197427	0.06040086	0.01197791	0.229	0.08465	0.1205	0.1046	0.08065	0.3542571	0.9280531	0.9789851	0.5657794	0.8823164
chr4_146812317	0.2257776	0.04027855	-0.1423605	0.1261493	-0.06641622	0.1832	0.07021	0.108	0.08675	0.07115	0.2256836	0.5671383	0.1900461	0.1474244	0.3518009
chr4_146812333	0.2824333	0.02630718	-0.08776594	0.02098181	-0.1128546	0.1922	0.06383	0.09933	0.08506	0.06347	0.1492801	0.6808496	0.3792876	0.8058551	0.0759816
chr4_146812336	0.4530286	-0.0334185	-0.15976	0.09899698	-0.05499422	0.2185	0.07707	0.1079	0.08802	0.06799	0.04304647	0.665507	0.1410247	0.2625669	0.4196747
chr4_146812385	0.2038277	0.04281568	-0.1298012	0.04643232	-0.07816258	0.2347	0.07575	0.1178	0.09537	0.07693	0.3985563	0.5730267	0.2738646	0.6279276	0.3110548
chr4_146812403	0.3656443	0.03496232	-0.104634	0.03867911	-0.1209681	0.1388	0.04548	0.07784	0.05997	0.04708	0.009085348	0.4425198	0.1801998	0.5196964	0.01027107
chr4_146812459	-0.186405	-0.04961903	-0.01085082	0.1199895	-0.1063501	0.2161	0.06794	0.1098	0.09529	0.07192	0.3996734	0.4662167	0.9217529	0.2100333	0.1402399
chr4_146812615	-0.08609159	0.03682448	-0.227313	-0.008243135	-0.01459778	0.3148	0.1182	0.1818	0.1623	0.1164	0.7951908	0.7570478	0.2188806	0.9600299	0.9008735
chr4_146813314	-0.1509768	0.06333619	0.005728676	-0.07653772	-0.1541436	0.2609	0.09371	0.1421	0.1136	0.07824	0.5764109	0.5010108	0.9681686	0.5032493	0.04951866
chr4_146813745	0.2238262	-0.01510433	0.1526886	0.05366805	0.004707941	0.2127	0.07015	0.102	0.09438	0.07423	0.3038417	0.8299355	0.1364507	0.571326	0.9495684
chr4_146814091	0.2226187	-0.05597502	-0.06978011	0.06480714	0.01437489	0.2724	0.09404	0.1676	0.1116	0.1103	0.4316658	0.553457	0.6814686	0.5638843	0.8969382
chr4_146814878	-0.2987724	0.01005253	0.0829521	-0.105827	-0.03046365	0.1674	0.05689	0.09068	0.07697	0.06371	0.07847623	0.8599679	0.3622903	0.170427	0.633227
chr4_146814923	-0.03111321	0.001860397	0.08400747	-0.02101914	0.001050432	0.146	0.05386	0.08291	0.06136	0.05716	0.8330272	0.9724855	0.3126159	0.7324194	0.985362
chr4_146814946	0.05986943	-0.0473684	0.1888226	-0.02968439	-0.07020753	0.1141	0.0432	0.06186	0.05639	0.04262	0.6021694	0.273312	0.002314672	0.5991837	0.0998062
chr4_146814952	0.003791074	-0.02459552	0.1132846	-0.02321661	-0.06076716	0.1172	0.038	0.05827	0.04938	0.04391	0.9743731	0.5177724	0.05227891	0.6386489	0.1667974
chr4_146814971	-0.1827805	0.006116199	0.02621887	-0.04140649	-0.08371106	0.1211	0.04279	0.05822	0.05527	0.04105	0.1340742	0.8864447	0.6530152	0.4544467	0.04159722
chr4_146814990	0.4113824	0.07879784	0.08377556	-0.08466533	-0.04166251	0.2731	0.09343	0.1464	0.1158	0.09067	0.147315	0.4010766	0.571345	0.4677067	0.6472374
chr4_146815108	-0.01895533	-0.03898265	0.2102523	-0.035122	-0.3084996	0.2604	0.06655	0.1318	0.08637	0.07847	0.9439694	0.5589067	0.1138045	0.6853847	8.880247e-05
chr4_146815207	0.1749033	-0.09757463	0.1660723	-0.03853877	-0.1898101	0.2695	0.08001	0.1425	0.09782	0.08308	0.5319847	0.2241294	0.2486944	0.694994	0.02280005
chr4_146816105	-0.2833918	-0.03439772	0.03919118	0.1035896	-0.06892924	0.219	0.07188	0.1061	0.09774	0.07118	0.2067281	0.6331443	0.7133992	0.2915287	0.3340827
chr4_146816255	-0.1690255	-0.02102566	0.2876225	0.05915667	-0.06226204	0.2206	0.07089	0.124	0.1021	0.08135	0.4548631	0.7673451	0.02135579	0.5643641	0.4455688
chr4_146817453	-0.4449222	0.0314015	0.4057221	-0.004314085	0.1177849	0.2931	0.1058	0.154	0.1437	0.116	0.1466907	0.767891	0.009237663	0.9762984	0.3131989
chr4_146817500	-0.2513504	-0.03406998	0.03657109	-0.02933447	0.06848149	0.1459	0.05139	0.08286	0.06514	0.05148	0.08832062	0.5079116	0.6600514	0.6531625	0.1840162
chr4_146817543	-0.4856371	-0.04571091	0.2503884	0.07475157	0.02746309	0.1394	0.05143	0.0771	0.0666	0.05159	0.0005611024	0.374744	0.001204075	0.2627547	0.5949859
chr4_146817546	-0.4210802	-0.06892394	0.166861	0.04561741	0.02815755	0.1368	0.04877	0.07589	0.06058	0.04898	0.002295023	0.1580787	0.028352	0.4522747	0.5658402
chr4_146817553	-0.2889625	-0.04741827	0.1723236	0.1273337	0.0548647	0.1507	0.05201	0.08764	0.06474	0.05479	0.05801693	0.3625692	0.05014787	0.04967859	0.3173786
chr4_146817573	-0.1491259	-0.02829046	0.1626771	-0.03625997	-0.0123607	0.1352	0.04623	0.0775	0.05987	0.04984	0.2744488	0.5410036	0.03637185	0.5454723	0.8043669
chr4_146817603	-0.4540776	-0.0006948239	0.3226741	0.02560172	0.1030419	0.2195	0.0761	0.1254	0.1049	0.08485	0.04356624	0.9927362	0.01068465	0.8082286	0.226271
chr4_146817614	-0.2468378	-0.0345625	0.3243731	0.06716044	0.0758719	0.2162	0.07463	0.1275	0.09135	0.08682	0.2649756	0.6442057	0.01162462	0.4640922	0.3839731
chr4_146818919	-0.06888167	-0.009863796	-0.1033815	0.168038	0.1774207	0.2458	0.07786	0.1156	0.09873	0.07585	0.785901	0.8994931	0.3743749	0.0903262	0.01968167
chr4_146821519	-0.06785281	-0.06646456	-0.03019728	-0.1164457	-0.03156557	0.2176	0.07507	0.1147	0.09012	0.07458	0.76086	0.3773068	0.7936805	0.1981428	0.672977
chr4_146821536	0.1009393	-0.09536395	-0.112784	-0.2421754	-0.03267197	0.2059	0.07197	0.1067	0.088	0.0682	0.6314191	0.1862963	0.2932651	0.006119347	0.6326889
chr4_146821569	-0.3197473	-0.07270312	0.08355503	-0.02930701	0.005511409	0.2309	0.08401	0.1129	0.09545	0.07428	0.1778623	0.3884944	0.4621275	0.7598799	0.9410161
chr4_146821764	-0.02218689	-0.05954713	0.1525144	0.06558387	-0.1542048	0.2473	0.08063	0.1284	0.1065	0.08072	0.9307273	0.4616585	0.2388066	0.5403336	0.05689296
chr4_146827136	0.07664147	-0.01791083	0.1748528	0.02253174	0.06946616	0.2262	0.07503	0.116	0.1057	0.0774	0.7413699	0.811848	0.1343474	0.8321283	0.3708923
chr4_146827231	0.79981	0.02506215	0.2607926	0.1736897	0.1053949	0.3336	0.1098	0.1695	0.1397	0.1305	0.02381071	0.8205228	0.1294343	0.2182805	0.4232954
chr4_146830668	-0.3498467	-0.1221811	-0.2220401	-0.1426189	-0.2272838	0.3945	0.1396	0.1984	0.1819	0.1202	0.4151373	0.3861325	0.2726825	0.4407242	0.06049469
chr4_146830760	-0.1277239	-0.2361773	0.05550548	0.1520838	-0.02045112	0.2475	0.0915	0.107	0.1083	0.08596	0.6170747	0.01015972	0.6060187	0.1627077	0.8126306
chr4_146832915	0.04105963	0.005507907	0.08771111	-0.1042591	-0.07608938	0.1666	0.06161	0.1063	0.07323	0.0595	0.8079961	0.9288993	0.411958	0.1556372	0.2017621
chr4_146832924	0.08436326	0.0004033216	-0.02476632	-0.2393857	-0.1724462	0.2445	0.07587	0.1265	0.1019	0.09469	0.7379482	0.9957707	0.8460127	0.01943954	0.06983446
chr4_146832943	-0.09948075	0.089964	0.1808613	0.06794618	0.1031263	0.2215	0.08057	0.1301	0.1096	0.07144	0.6614102	0.2657238	0.1680934	0.5377545	0.1499101
chr4_146841007	-0.1566345	0.0212489	-0.1529033	-0.03415413	0.04116615	0.2011	0.07159	0.1024	0.08626	0.07574	0.4454775	0.7671902	0.1374519	0.6932354	0.5878474
chr4_146842683	-0.07941845	0.2128996	0.1908574	-0.2125742	-0.2468097	0.3672	0.1105	0.195	0.1545	0.1306	0.8405639	0.05550602	0.337072	0.1740312	0.06098175
chr4_146842879	0.3331715	-0.03653003	-0.1167239	0.07090215	-0.2227155	0.2913	0.09505	0.1762	0.1128	0.09746	0.2738944	0.702028	0.5143454	0.5322642	0.02294677
chr4_146842965	0.6328961	0.01203712	-0.08918724	-0.09482708	-0.1605134	0.1529	0.04747	0.08045	0.06552	0.05075	4.302397e-05	0.8000461	0.2691547	0.1486856	0.001584472
chr4_1468546	-0.8513172	0.06279993	0.02345215	-0.05916561	-0.05430813	0.3102	0.09774	0.1589	0.1244	0.09383	0.009079781	0.5225342	0.884146	0.6369886	0.5644534
chr4_146854632	-0.1022576	0.09472471	-0.1376482	-0.0373015	0.1248134	0.2348	0.08502	0.1278	0.1063	0.0756	0.6720516	0.2669507	0.2854179	0.7271497	0.09971321
chr4_1468586	-0.3861083	0.0271878	-0.05176894	0.05929445	0.1045923	0.2545	0.09547	0.1547	0.1128	0.08136	0.1423297	0.7768107	0.7409374	0.6014579	0.2000925
chr4_146859100	-0.1289503	0.06861381	0.007460628	-0.09798397	0.09512802	0.213	0.06975	0.1046	0.0997	0.07659	0.55418	0.3264376	0.9434502	0.3281281	0.21557
chr4_146859136	0.01258132	0.001125992	-0.04418207	0.1113187	0.01964473	0.1894	0.07295	0.1177	0.09566	0.07642	0.9479949	0.9877179	0.70932	0.2467195	0.7977108
chr4_146859160	0.6824474	0.1721852	-0.200538	-0.1546458	0.1384204	0.2929	0.09893	0.1419	0.1308	0.1013	0.02589504	0.08328478	0.1618328	0.241137	0.1740162
chr4_146859162	0.7299929	0.1571852	-0.07998329	-0.1365253	0.2457769	0.263	0.08309	0.1429	0.1057	0.09625	0.007407996	0.05940221	0.5795988	0.1990039	0.01103241
chr4_146859193	0.3429536	-0.0152194	-0.3172068	0.03299741	0.00188414	0.206	0.07223	0.1081	0.08659	0.06965	0.1032885	0.833545	0.003532038	0.7042089	0.978471
chr4_146859236	0.08531502	0.03196841	-0.2779835	0.08423863	0.06613477	0.2228	0.07878	0.1298	0.09918	0.07726	0.7089274	0.6858214	0.03371101	0.3980197	0.3934131
chr4_146859267	0.5149128	0.03808766	-0.2898348	-0.02154762	-0.1560493	0.2164	0.08383	0.1318	0.1072	0.082	0.02017551	0.6507325	0.02926738	0.8416013	0.05787664
chr4_1468615	-0.1956426	0.01693992	-0.1744769	0.08199857	-0.1040406	0.2065	0.0768	0.1117	0.0923	0.07847	0.3539256	0.8259332	0.1206052	0.3763727	0.1862425
chr4_146862636	-1.124456	0.097957	-0.05655564	-0.2547106	0.01296065	0.627	0.1992	0.2658	0.2546	0.178	0.1623876	0.6298793	0.8374774	0.3333108	0.9428806
chr4_146863572	-0.001444768	-0.02662907	-0.01802167	0.03826277	0.1195911	0.1856	0.064	0.09174	0.08287	0.07602	0.993897	0.6779763	0.8449119	0.6454213	0.1167409
chr4_146863592	0.07568887	-0.2519816	-0.1465602	0.1441383	0.1044829	0.3135	0.09089	0.1445	0.1218	0.09699	0.8186662	0.005764145	0.3155653	0.2401584	0.2836413
chr4_146863595	-0.1790305	0.04771561	0.02169944	0.02428927	0.07237608	0.2367	0.08003	0.1269	0.111	0.09151	0.4624206	0.5523054	0.8653137	0.8278421	0.4309363
chr4_146863644	0.04117289	-0.0460903	-0.01856877	0.1160946	0.04998999	0.2365	0.08718	0.139	0.1056	0.09166	0.8656757	0.598425	0.8947538	0.2742912	0.5870684
chr4_146863651	-0.1626295	-0.1363864	0.1173672	0.04632576	0.1879439	0.2731	0.08925	0.1563	0.1243	0.1017	0.5667415	0.1279989	0.4582806	0.7115294	0.0659975
chr4_146863784	-0.02899408	0.1683618	0.03836293	0.06361143	-0.08855837	0.4357	0.1534	0.2082	0.1747	0.1318	0.9522373	0.2781235	0.8569782	0.7199553	0.5053771
chr4_146863857	0.07593118	0.1076354	0.009040024	-0.06740996	-0.06943914	0.1998	0.07053	0.1128	0.08612	0.07486	0.7096151	0.1279355	0.9365311	0.4354872	0.3549743
chr4_146867110	-0.02685817	-0.03310773	0.1665027	-0.01973928	-0.1290112	0.2257	0.07728	0.1176	0.1101	0.08404	0.9077089	0.6692836	0.1597197	0.8585698	0.1260946
chr4_146867116	-0.00763936	0.08643059	0.2496088	-0.157249	0.01064953	0.2379	0.08196	0.1283	0.09925	0.0808	0.9751182	0.2932594	0.0536775	0.1148991	0.8954825
chr4_146867303	0.09313594	0.02689013	-0.06566892	0.04293563	0.03192552	0.1539	0.05107	0.07184	0.0675	0.0547	0.5498652	0.598994	0.3619068	0.5256681	0.5600456
chr4_146867315	0.07525475	0.07438004	-0.01508589	0.02674314	0.1067131	0.1624	0.05186	0.09491	0.07316	0.05417	0.6474987	0.1520532	0.874274	0.7154372	0.04917456
chr4_146867341	0.1408368	0.06511	0.04684474	-0.1409337	-0.01137502	0.1394	0.04637	0.07228	0.06154	0.0469	0.3170964	0.1607271	0.5180166	0.0222674	0.8085703
chr4_146867403	0.1550212	-0.001997237	0.0362263	-0.006903894	-0.01708674	0.1197	0.04026	0.06355	0.05368	0.03956	0.1985236	0.9604664	0.5694295	0.8978114	0.6660456
chr4_146867459	-0.01125308	-0.02083752	0.04765861	-0.01747424	-0.08304699	0.1529	0.05254	0.08047	0.06518	0.05342	0.9420192	0.6920643	0.5549678	0.7890673	0.1205701
chr4_146867468	0.4617962	0.006907436	-0.03695045	-0.08996392	-0.1955839	0.1434	0.04878	0.08712	0.06945	0.05464	0.001437304	0.8875261	0.6726454	0.1962709	0.0003513629
chr4_146873749	0.3702219	0.09521597	0.2589726	0.1732663	0.1454	0.3292	0.1002	0.171	0.1373	0.1049	0.2882696	0.3444155	0.135659	0.2112985	0.1680692
chr4_146876495	-0.164234	0.03492726	-0.3335392	0.06512473	-0.03581688	0.2592	0.1093	0.1786	0.132	0.1117	0.5405615	0.7507584	0.06613694	0.6248048	0.7499951
chr4_146879622	-2.269487	-0.419784	-0.1672813	0.3348341	-0.2105534	0.6676	0.2345	0.3941	0.3388	0.2432	0.01137459	0.08182247	0.6964544	0.3524514	0.4010379
chr4_146890585	0.1842629	-0.1102531	0.2996714	0.08597657	0.04660158	0.229	0.08265	0.1288	0.1119	0.07634	0.4334748	0.183712	0.02104024	0.4451603	0.5427456
chr4_146890601	-0.1148874	-0.05113236	0.3376753	0.1612375	0.1723327	0.305	0.1058	0.1406	0.1417	0.1059	0.7197955	0.630815	0.0174155	0.2599973	0.1056272
chr4_146890609	0.1093174	-0.09808481	0.2254042	0.02331245	0.1172059	0.2657	0.09444	0.149	0.1212	0.09264	0.6916306	0.3011586	0.1346815	0.8485813	0.207765
chr4_146890621	-0.05948994	0.02330412	0.1632689	0.05980912	0.09834266	0.2534	0.08392	0.1371	0.1134	0.0942	0.8203425	0.781999	0.2381477	0.600268	0.298649
chr4_146894004	-0.2708155	-0.2484883	0.1965665	-0.02150856	-0.07207498	0.3712	0.1677	0.2362	0.1597	0.1293	0.4981254	0.1440817	0.418713	0.894231	0.5804379
chr4_146905175	-0.1386325	-0.1066331	0.2043395	0.0761834	-0.04726568	0.1828	0.06373	0.107	0.09261	0.0691	0.4559061	0.09495903	0.0575972	0.4127346	0.4949964
chr4_146905183	-0.02204173	-0.01102403	0.1449961	0.03876591	-0.0182334	0.1316	0.04669	0.06929	0.05921	0.04879	0.8681304	0.8135462	0.03683674	0.5133887	0.7089499
chr4_146905257	-0.3757367	-0.02777478	0.3368882	-0.03718057	0.009611244	0.204	0.07465	0.1409	0.1125	0.08848	0.07137032	0.7106163	0.01792708	0.7426124	0.9138369
chr4_146906740	0.4290981	-0.1270845	0.03203672	0.03923047	0.04142568	0.2305	0.07339	0.127	0.09848	0.07701	0.07006837	0.08417439	0.8024211	0.6917927	0.5917316
chr4_146912578	-0.1374941	0.09435464	0.3045441	-0.1126377	0.06457645	0.2319	0.07667	0.1208	0.1005	0.07533	0.5641152	0.2198088	0.01232854	0.2648083	0.3926554
chr4_146912588	-0.1156969	0.04133005	0.4260012	-0.1188484	0.08136479	0.2219	0.07129	0.1126	0.09392	0.0714	0.6111775	0.5630816	0.0001704209	0.2077315	0.2556827
chr4_146912611	-0.0797543	0.03772513	0.3173431	-0.1654218	0.05327416	0.1533	0.05279	0.07825	0.07465	0.05202	0.6071819	0.475456	5.275633e-05	0.02712025	0.306439
chr4_146912613	-0.02376046	0.05271758	0.320689	-0.1230954	0.05216504	0.1563	0.05291	0.08071	0.06955	0.05273	0.8806463	0.319752	7.482855e-05	0.07746327	0.3231969
chr4_146912625	-0.1175303	0.03458326	0.3417767	-0.03047262	0.07376057	0.1496	0.05193	0.07795	0.07077	0.05343	0.4372829	0.5060117	1.23553e-05	0.6675543	0.1680377
chr4_146912670	-0.02681329	0.02565813	0.2479702	-0.115052	0.0677019	0.1397	0.05153	0.07157	0.06268	0.05324	0.8492679	0.6190025	0.0005485865	0.06696087	0.2041443
chr4_146912682	NA	NA	NA	NA	NA	NA	NA	NA	NA	NA	NA	NA	NA	NA	NA
chr4_146912689	NA	NA	NA	NA	NA	NA	NA	NA	NA	NA	NA	NA	NA	NA	NA
chr4_146912709	-0.05862647	-0.04135526	-0.008532101	0.1284946	-0.07066571	0.1603	0.05719	0.07739	0.07864	0.06132	0.7180993	0.4703332	0.9124748	0.1033342	0.2500449
chr4_146917414	-0.2199387	0.04552117	-0.3504662	0.3300917	-0.07954718	0.2692	0.107	0.1479	0.1632	0.1114	0.4313709	0.6723032	0.0191009	0.04598797	0.4779377
chr4_146917510	0.5786502	-0.02781842	0.2720839	0.1947607	-0.01330345	0.2941	0.09823	0.1458	0.1333	0.1074	0.06003803	0.778076	0.06486274	0.1476083	0.9019869
chr4_146919274	0.1144235	0.061339	0.04282138	0.06423118	-0.06548381	0.1425	0.04586	0.08249	0.05734	0.05152	0.4267429	0.18151	0.6049183	0.2634226	0.2043167
chr4_146919373	0.0447167	-0.07278289	-0.04704974	0.07591933	0.03787661	0.1266	0.04273	0.06834	0.05124	0.04782	0.7260607	0.08879944	0.4921735	0.1389545	0.4288505
chr4_146922580	0.3483283	0.02416131	0.2432615	0.01668355	-0.09726257	0.2256	0.08171	0.1339	0.09901	0.07871	0.1325289	0.7682176	0.07180066	0.8668384	0.2179961
chr4_146925698	-0.1166191	-0.1278467	0.1684826	0.06231568	-0.007662114	0.1609	0.05911	0.09692	0.07448	0.05838	0.4743934	0.03084405	0.08359737	0.4040822	0.8957582
chr4_146925767	-0.02949997	0.02547648	-0.1220393	-0.05047342	-0.0280489	0.2083	0.08323	0.1159	0.09582	0.07286	0.8898326	0.7603393	0.2956188	0.6000499	0.701018
chr4_146926945	0.01050385	-0.1059592	0.04344585	0.05614958	0.04651114	0.1323	0.04946	0.07674	0.06667	0.0531	0.9372742	0.03237908	0.5724316	0.4007247	0.3817479
chr4_146927044	-0.1007908	0.07267659	-0.1557363	0.1268129	-0.1193195	0.1501	0.05201	0.08542	0.06952	0.05175	0.5067648	0.1628751	0.06929066	0.06880354	0.02130123
chr4_146928207	-0.2839497	-0.07172083	-0.205483	-0.07802941	-0.04506748	0.206	0.07093	0.09315	0.09535	0.06096	0.1773907	0.3131652	0.02806726	0.4152906	0.4605625
chr4_146928235	0.1839329	-0.0393335	-0.3758656	0.1752142	0.005288761	0.175	0.06247	0.09321	0.07608	0.05795	0.3007501	0.5297364	5.946995e-05	0.02165585	0.9274045
chr4_146928299	-0.01205853	-0.07309	-0.1383137	0.2586579	0.1308768	0.1907	0.06299	0.1011	0.09343	0.07191	0.9505051	0.2468482	0.1734888	0.005844912	0.06947841
chr4_146928330	0.1239816	-0.05471384	-0.296197	0.1071568	0.2621645	0.2373	0.08697	0.1411	0.1083	0.08874	0.6117731	0.5308376	0.03769115	0.3253	0.003254227
chr4_146931899	-0.09996589	-0.03780588	0.07458241	-0.1109966	0.01321974	0.1413	0.04766	0.08449	0.06689	0.05483	0.4836935	0.4281626	0.3790868	0.09778785	0.8097555
chr4_146931906	-0.179102	-0.1135621	0.007615919	-0.01436229	0.09695568	0.2715	0.09671	0.1417	0.1498	0.09665	0.5254953	0.2425044	0.957569	0.924478	0.3180532
chr4_146931988	0.4342928	0.1597919	-0.04917466	0.1295648	-0.05493187	0.2981	0.1029	0.1492	0.1351	0.09932	0.1643369	0.1224327	0.7445002	0.341992	0.5820828
chr4_146931996	0.05469593	-0.05156047	-0.09721296	0.1717797	-0.05426385	0.1491	0.0575	0.0781	0.06737	0.05495	0.716799	0.3706694	0.2146345	0.01095906	0.3241227
chr4_146932540	-0.1772505	-0.03724956	0.0219268	-0.1953358	-0.001619765	0.1688	0.06121	0.08722	0.07954	0.05966	0.3006717	0.5435772	0.8022483	0.01436366	0.9783787
chr4_146932565	-0.1929517	0.02424694	0.0215015	-0.08739522	-0.00356168	0.1634	0.05633	0.08394	0.07296	0.0642	0.2440253	0.6673695	0.7985307	0.2322204	0.9558489
chr4_146935786	-0.1250867	0.0810621	0.05314738	-0.5122702	-0.008756785	0.4668	0.1725	0.2185	0.2286	0.1518	0.8126727	0.6434498	0.8123775	0.02914173	0.954531
chr4_146935846	-0.1919783	-0.2460535	-0.0117364	0.06870907	0.03713042	0.3437	0.1114	0.1718	0.1482	0.08844	0.599906	0.02816425	0.946344	0.6465901	0.6758065
chr4_146947466	0.3090673	0.07581919	0.2911885	-0.1758955	-0.05863632	0.3378	0.08195	0.1446	0.1305	0.1066	0.3891502	0.3564887	0.04630662	0.1814407	0.5844302
chr4_146947517	0.3597281	0.006165756	0.1968835	0.1156333	0.01638759	0.2412	0.07508	0.1231	0.099	0.08471	0.1477915	0.9347336	0.1124642	0.2451236	0.847147
chr4_146947537	0.254911	0.1710918	0.05683888	-0.08432744	0.01856581	0.423	0.1408	0.1739	0.1672	0.1127	0.5850263	0.2289625	0.7475527	0.6190121	0.8699775
chr4_146947540	0.6692305	-0.01931664	0.1467958	0.01369711	0.05282919	0.2715	0.07073	0.1166	0.1071	0.07773	0.01767532	0.7852992	0.2111603	0.8988175	0.4980294
chr4_146947542	0.2055246	-0.01248084	0.001397879	0.0177256	0.0448505	0.2368	0.08048	0.1307	0.1077	0.08048	0.3990943	0.8771548	0.9915397	0.8700257	0.5785665
chr4_146947553	0.2922097	0.09310081	-0.1046328	-0.06178106	0.02220548	0.1804	0.06479	0.09935	0.08353	0.06892	0.1111125	0.1515884	0.2946557	0.4610965	0.7478876
chr4_146947602	0.5798373	0.1204804	-0.01650046	0.09313331	-0.03527134	0.3645	0.1181	0.1843	0.171	0.1156	0.1385174	0.3110522	0.9298792	0.591532	0.7618366
chr4_146951338	-0.02111941	-0.03734491	0.1283432	0.07488215	-0.03396986	0.1642	0.05547	0.09438	0.07856	0.0594	0.8990399	0.5014509	0.1758046	0.3419912	0.5680855
chr4_146951478	-0.1935467	-0.004617776	-0.1937736	0.04723088	0.1946093	0.2626	0.09281	0.1432	0.1109	0.09372	0.4769767	0.9604886	0.1804986	0.6721055	0.03870044
chr4_146952571	0.4143237	-0.004925134	-0.2473006	-0.1362514	0.05798451	0.2482	0.08325	0.1422	0.09959	0.08455	0.1058612	0.9529876	0.08517257	0.1734121	0.4943884
chr4_146952619	0.02568684	-0.09044887	-0.2960268	-0.06529434	0.2160062	0.2555	0.09339	0.1316	0.1089	0.09394	0.9225686	0.3349085	0.02575542	0.5511653	0.02206555
chr4_146952640	-0.154652	-0.02627342	-0.01373704	0.05797262	-0.1091633	0.1358	0.04913	0.07489	0.05912	0.04911	0.2592049	0.5932532	0.8548651	0.3276406	0.0264086
chr4_146952736	0.1247038	-0.05020744	-0.156692	-0.0971704	-0.1187362	0.1445	0.05232	0.08348	0.06174	0.05321	0.3931355	0.3379075	0.06142158	0.1162147	0.02586036
chr4_146952745	0.07512979	-0.08682973	-0.0779572	-0.1074439	-0.05294434	0.1968	0.07433	0.1131	0.08321	0.06653	0.7081876	0.2440458	0.493436	0.1981779	0.427176
chr4_146952797	-0.3237142	-0.008993626	0.01661508	0.08724904	-0.02188593	0.2132	0.06721	0.1111	0.08491	0.06957	0.1379549	0.8937891	0.8818496	0.3059125	0.7536529
chr4_146952820	-0.1233917	0.06989614	-0.06121544	-0.04558936	-0.04335788	0.1302	0.0502	0.07512	0.06095	0.04988	0.3474012	0.1643474	0.4164477	0.4553117	0.3853058
chr4_146952827	0.3748053	0.09630512	-0.173942	-0.0009134607	0.1805502	0.2339	0.07992	0.1344	0.1065	0.09266	0.1192411	0.2296874	0.1996782	0.9931955	0.05236262
chr4_146952833	-0.2652817	-0.04635841	-0.07197538	0.06458413	-0.05897787	0.2016	0.06705	0.1228	0.08835	0.07225	0.1974454	0.4902918	0.5607805	0.4665251	0.415548
chr4_146952835	0.2788277	0.07986042	-0.06387914	0.005593713	-0.05717234	0.1408	0.04883	0.08478	0.0678	0.05162	0.04992776	0.1023581	0.4527991	0.9343976	0.2686896
chr4_146952875	-0.2416503	-0.005124565	-0.1080961	0.06112473	0.08596775	0.187	0.06487	0.1007	0.09087	0.07297	0.2042799	0.937167	0.2855246	0.5029354	0.2400012
chr4_146952878	-0.1971134	0.07725626	-0.09340478	-0.1719886	0.1339734	0.2353	0.07428	0.1032	0.1102	0.08951	0.4155359	0.299645	0.3679859	0.1208562	0.1360313
chr4_146952920	-0.1039952	0.0220559	0.02871169	-0.04028839	0.1147497	0.1885	0.06594	0.08983	0.08606	0.0626	0.5879505	0.7385634	0.7502344	0.6409248	0.06732972
chr4_146954465	0.2005069	-0.01960539	-0.02547731	0.1201629	-0.05930903	0.2166	0.06201	0.1116	0.07968	0.06735	0.366141	0.7523392	0.8205286	0.1327685	0.379613
chr4_146954508	0.04082232	-0.04178837	-0.006141502	0.1188572	-0.04053364	0.2024	0.06714	0.1079	0.08974	0.0726	0.8434231	0.5345983	0.9548749	0.1871297	0.5776358
chr4_146954752	0.0562974	-0.1565508	-0.3040447	0.2705976	0.1716719	0.3253	0.09289	0.1596	0.1359	0.1224	0.8700065	0.0933376	0.06002328	0.04853207	0.1639216
chr4_146954766	-0.2378539	0.09910111	0.009128623	0.2441886	0.1354567	0.2448	0.09745	0.1159	0.1178	0.09241	0.3461608	0.3114888	0.9376434	0.03954455	0.1444134
chr4_1469574	0.5188378	-0.01526509	0.1340941	0.02008978	-0.2129888	0.2434	0.07466	0.1124	0.09193	0.07471	0.03868522	0.8384389	0.2358403	0.8277345	0.004470412
chr4_146957676	0.1980056	-0.03574805	-0.01023147	-0.01903653	-0.1840923	0.1756	0.05985	0.09455	0.06742	0.05672	0.2669674	0.551026	0.9142119	0.7781622	0.001193592
chr4_146958034	0.3642917	-0.0551298	0.1473821	0.08886027	0.170733	0.2534	0.09329	0.1559	0.1205	0.08836	0.1643183	0.5562815	0.3504051	0.4641342	0.05426874
chr4_146958053	0.180194	0.02083205	0.04039369	0.01567348	0.05544689	0.1614	0.05881	0.1012	0.07298	0.05959	0.2705459	0.7236288	0.6912952	0.8303979	0.3529826
chr4_146958071	0.2692682	-0.04266331	-0.2215509	-0.0342828	-0.0253503	0.2326	0.08149	0.1266	0.09552	0.09108	0.2602107	0.6018101	0.08257684	0.7208927	0.7816472
chr4_146958145	0.06877006	-0.1236665	-0.1296524	0.1251602	0.2670985	0.3119	0.1012	0.1608	0.1283	0.1128	0.8340669	0.2240887	0.4261462	0.3333113	0.01863355
chr4_146961275	-0.03341041	0.04471171	0.1811922	0.005770513	-0.0797386	0.1236	0.04529	0.074	0.05815	0.04317	0.7885161	0.3240259	0.01461302	0.921085	0.06498493
chr4_146961295	0.1202002	0.02826436	0.1987649	0.003261448	0.05408718	0.1606	0.06361	0.08873	0.08658	0.06481	0.4600711	0.6574486	0.02566302	0.9700638	0.4049601
chr4_146964299	0.2895978	0.1238913	0.2872327	0.2301587	0.2701498	0.4342	0.1501	0.1924	0.1568	0.1521	0.5479623	0.4144769	0.1429206	0.1471443	0.07917939
chr4_146965212	0.08572992	-0.1027502	-0.03211525	0.08125725	-0.0151699	0.3451	0.1188	0.2016	0.1618	0.1089	0.8156379	0.3904645	0.8760086	0.6201832	0.8898668
chr4_146965598	-0.1344285	-0.1248752	0.1721921	0.1444357	0.04427525	0.2459	0.09701	0.1484	0.1216	0.09328	0.5961856	0.2001343	0.2511848	0.2384064	0.6365133
chr4_146968165	0.06715031	0.05352849	-0.2098803	-0.01270012	0.2483942	0.1945	0.06241	0.0921	0.08424	0.06637	0.7348715	0.3919873	0.02325951	0.8805868	0.0001882268
chr4_146968168	-0.2073299	-0.006890945	-0.2558953	0.09781587	0.1978612	0.1815	0.06136	0.09675	0.07999	0.0697	0.2612928	0.9107505	0.008475781	0.2228697	0.004627938
chr4_146968188	-0.1823631	0.03703059	-0.1657695	-0.07652051	0.1442136	0.1317	0.04045	0.06813	0.05245	0.04663	0.1698692	0.3603405	0.01520408	0.1451399	0.002005905
chr4_146968196	-0.2513159	0.03462893	-0.2160246	-0.04773613	0.1632373	0.1468	0.05345	0.07529	0.07325	0.05737	0.09037665	0.5176649	0.004221882	0.5157328	0.00450209
chr4_146968224	-0.009719715	0.02092861	-0.1753642	0.06415452	0.2211342	0.1386	0.04295	0.0702	0.07221	0.05762	0.9446307	0.6263797	0.01270609	0.3755505	0.0001274025
chr4_146968228	-0.4081559	-0.01204185	-0.1402191	-0.06928145	0.1917888	0.1473	0.05143	0.08096	0.07223	0.05993	0.00613103	0.8151164	0.08429894	0.3387323	0.001400917
chr4_146968258	-0.1498497	0.005461038	-0.1935382	0.02759826	0.1369485	0.1403	0.04695	0.07324	0.06546	0.05723	0.2902827	0.9075037	0.008403249	0.6739737	0.016893
chr4_146968272	-0.4005742	0.08243908	-0.3521775	-0.03830878	0.1635576	0.148	0.05606	0.09348	0.07895	0.05839	0.007433439	0.1420395	0.0001761916	0.628589	0.005168421
chr4_146970264	-0.2414875	-0.1302796	-0.02843829	-0.03494373	0.0670977	0.2274	0.08217	0.1138	0.09323	0.07795	0.301076	0.1140777	0.8039227	0.7090148	0.3908044
chr4_146970286	-0.09985904	0.02257402	-0.0436249	0.08992587	-0.01929652	0.1537	0.04892	0.0718	0.0712	0.05412	0.5208856	0.6448738	0.5445009	0.2077421	0.7218195
chr4_146970335	-0.04901392	0.06097487	0.1360213	-0.02757027	0.05321112	0.1541	0.04703	0.07282	0.06874	0.04964	0.7533186	0.1952942	0.06246902	0.6890594	0.2843408
chr4_146970362	-0.1877497	-0.0620781	-0.03848717	-0.06908915	0.005993743	0.1232	0.04173	0.0597	0.05502	0.04611	0.1304492	0.1371952	0.5198826	0.2099119	0.8966854
chr4_146970366	-0.04677473	-0.08095445	-0.02207272	-0.06859663	0.124909	0.1578	0.04901	0.08846	0.06794	0.05722	0.7697484	0.09898189	0.8037136	0.3137753	0.0293032
chr4_146970374	-0.1763628	-0.1608653	-0.04583929	0.05852483	0.1953821	0.1776	0.05928	0.09564	0.08317	0.06327	0.3284468	0.006751077	0.633296	0.4831538	0.002056964
chr4_146970400	0.2784348	0.0003629775	-0.06721716	0.09400184	0.2642467	0.2316	0.07192	0.1116	0.08763	0.07894	0.2421878	0.9959836	0.5494785	0.2852561	0.0008469079
chr4_146970424	-0.2374243	0.01684417	0.01334322	-0.09338297	0.2777282	0.2065	0.07069	0.1106	0.09039	0.0665	0.2606003	0.8121245	0.9045594	0.3035348	3.084735e-05
chr4_146970445	-0.1889014	0.02525725	0.05459887	0.07628915	0.10931	0.1509	0.0516	0.07761	0.06262	0.05325	0.2159025	0.6249624	0.4830652	0.2240244	0.04037842
chr4_146970526	-0.450781	0.01415497	-0.09505176	0.04238189	0.09440965	0.2553	0.08191	0.129	0.1099	0.09029	0.08778863	0.8632563	0.4649754	0.701494	0.2977103
chr4_146973139	-0.09204648	0.001170784	0.2600759	-0.07162468	-0.003664274	0.1949	0.07029	0.09952	0.09035	0.06866	0.6432077	0.9867435	0.009313448	0.4298171	0.9575387
chr4_146973149	-0.4389524	-0.004430676	0.2646631	-0.05120876	-0.09699856	0.1936	0.06664	0.09841	0.07765	0.07024	0.02612023	0.947108	0.007443148	0.5108655	0.1683428
chr4_146973155	-0.2071935	0.03667284	0.06423825	-0.0597286	0.007041782	0.1202	0.03796	0.0609	0.05313	0.03913	0.08703639	0.3343468	0.2924064	0.2616034	0.8572932
chr4_146973184	-0.228553	0.009453494	0.2349592	0.05649522	0.007547833	0.1348	0.04541	0.07024	0.06027	0.04433	0.09295298	0.8352554	0.0008473999	0.3494458	0.8649336
chr4_146973230	-0.1609011	-0.04747694	0.04959811	-0.007288248	-0.00749565	0.1537	0.04963	0.08846	0.06855	0.05497	0.3009434	0.3393558	0.5765125	0.9155268	0.8917005
chr4_146973250	-0.2080019	0.04029241	0.191859	0.04179843	0.07003103	0.1795	0.05945	0.09575	0.07863	0.06221	0.2543014	0.4986889	0.04609278	0.596155	0.2612085
chr4_146974376	-0.05916814	0.03314418	0.008290966	-0.04443593	0.02162569	0.2194	0.06121	0.08852	0.08432	0.06991	0.7924652	0.5888745	0.9256697	0.5995033	0.7576415
chr4_146974480	0.004567671	-0.0435528	0.08228771	-0.1807662	0.09270641	0.1933	0.06114	0.08872	0.08032	0.06702	0.9815033	0.4770763	0.3555689	0.02487724	0.167539
chr4_146974500	-0.2193382	0.02570068	0.1914602	-0.03675038	0.1042768	0.1804	0.05244	0.08113	0.07566	0.06011	0.2317373	0.6245426	0.01866578	0.6281458	0.08333965
chr4_1469774	0.1818433	0.1124545	-0.02083239	0.1346421	-0.1330443	0.2142	0.07022	0.1282	0.0921	0.06959	0.4069701	0.1101529	0.8719688	0.145476	0.05649523
chr4_146978533	-0.6609424	-0.09648173	0.07755932	-0.01550847	0.4092884	0.2682	0.08768	0.1395	0.134	0.09493	0.01759285	0.2730145	0.581946	0.90869	1.770671e-05
chr4_146978574	-0.1209868	-0.09047543	-0.05356842	0.01484083	0.2313842	0.2187	0.06611	0.1021	0.1041	0.07154	0.5893234	0.1720756	0.601723	0.887247	0.001255131
chr4_146978669	NA	NA	NA	NA	NA	NA	NA	NA	NA	NA	NA	NA	NA	NA	NA
chr4_146978686	NA	NA	NA	NA	NA	NA	NA	NA	NA	NA	NA	NA	NA	NA	NA
chr4_146978695	NA	NA	NA	NA	NA	NA	NA	NA	NA	NA	NA	NA	NA	NA	NA
chr4_146978712	NA	NA	NA	NA	NA	NA	NA	NA	NA	NA	NA	NA	NA	NA	NA
chr4_146978736	NA	NA	NA	NA	NA	NA	NA	NA	NA	NA	NA	NA	NA	NA	NA
chr4_146978853	0.1202154	-0.04682164	0.03998234	0.01185365	-0.1120488	0.1475	0.05097	0.07623	0.06068	0.04712	0.4201822	0.3589238	0.6009952	0.8454032	0.01753451
chr4_146978983	0.1124298	0.0624317	0.07466247	0.0163038	-0.02528866	0.1204	0.04036	0.06041	0.05183	0.0391	0.3539217	0.1221987	0.2173252	0.7534146	0.5181018
chr4_146979055	0.2914968	0.08085043	0.3135569	-0.03552117	-0.1713549	0.346	0.1156	0.1764	0.1333	0.1012	0.4292706	0.4872375	0.08017711	0.7917049	0.09207782
chr4_146980584	-0.1464737	0.005123056	0.01595799	0.104043	-0.06486753	0.1562	0.05238	0.07836	0.06525	0.04928	0.3543308	0.9221933	0.8391167	0.1115803	0.1886087
chr4_146980616	0.07034382	-0.04328222	0.1213863	0.09101026	0.02531339	0.1786	0.06122	0.09014	0.07414	0.06074	0.698364	0.4803942	0.1798686	0.220889	0.6774243
chr4_146980625	-0.06464314	-0.006111004	0.1545777	0.09326567	0.007174241	0.1028	0.03619	0.05559	0.0434	0.03589	0.5316477	0.8659946	0.005496886	0.03179696	0.8416632
chr4_146980662	-0.1219881	-0.02484389	0.09502646	0.04702364	0.02719833	0.1141	0.04203	0.07228	0.05331	0.04631	0.288167	0.5548042	0.1897698	0.3784126	0.5574187
chr4_146980672	-0.08003886	0.02502592	0.1326795	0.07769108	-0.08229572	0.1665	0.06191	0.0982	0.08031	0.06387	0.6354972	0.6866134	0.1787595	0.334913	0.198493
chr4_146980675	-0.03273936	0.05424787	0.05974271	0.08658129	-0.002344569	0.1033	0.03537	0.05825	0.0494	0.0331	0.75258	0.1253336	0.3058899	0.080029	0.9435616
chr4_146980687	0.1147899	-0.03686166	0.1528	0.07984287	0.1376914	0.1559	0.05745	0.08862	0.06648	0.05974	0.4670409	0.5218017	0.08590027	0.2307812	0.02140702
chr4_146980711	-0.03940569	0.04710757	-0.01995094	0.1194579	0.008326496	0.1629	0.05204	0.08698	0.06834	0.05641	0.8113616	0.3659996	0.819254	0.08117525	0.8828386
chr4_146980754	0.524375	-0.01990192	0.0884156	0.1008716	-0.05976259	0.2601	0.0902	0.1433	0.1295	0.08798	0.05157521	0.8260715	0.5414454	0.4398938	0.498634
chr4_146988694	0.1978746	-0.003371857	0.03413185	-0.1703884	-0.1847101	0.2667	0.09251	0.1403	0.1302	0.09042	0.4745697	0.9710493	0.8096548	0.1944498	0.04190785
chr4_146988725	0.3797133	0.03504322	-0.1517097	-0.2324456	-0.1748197	0.4179	0.1495	0.221	0.1741	0.127	0.4091008	0.8167178	0.5031796	0.1885983	0.1721316
chr4_146990914	-0.4980701	0.06561687	0.006957726	0.1169107	-0.09670556	0.2327	0.08525	0.1534	0.09298	0.08296	0.03737545	0.4431425	0.9642508	0.2105961	0.2453692
chr4_147001660	-0.1052708	0.06233028	0.02526349	-0.01592611	0.1348777	0.1436	0.05071	0.07269	0.07353	0.05951	0.4681541	0.2196083	0.7288681	0.8289823	0.02366939
chr4_147001712	-0.003675792	-0.01666896	0.112916	0.06515589	0.1146168	0.1232	0.04168	0.0676	0.06017	0.04349	0.9763791	0.6894663	0.09560709	0.279741	0.00846391
chr4_147001719	0.230358	-0.01429698	0.01030667	0.06545634	0.0229479	0.1422	0.04344	0.06729	0.06258	0.05023	0.1088252	0.7422997	0.8785396	0.2965259	0.6481888
chr4_147001754	0.09209611	-0.08068349	0.07832328	-0.02124041	0.01957543	0.1987	0.06712	0.1019	0.09468	0.07679	0.6496479	0.2303851	0.4444932	0.8232778	0.7993651
chr4_147005350	-0.2027106	-0.147364	0.0508716	-0.08208757	0.02737574	0.212	0.08088	0.1191	0.09018	0.08237	0.3500729	0.06936444	0.6714978	0.3646423	0.7404772
chr4_147005379	0.06981178	0.06226133	-0.02225	-0.2296633	0.0152127	0.2355	0.09909	0.1484	0.1228	0.08607	0.7732678	0.5318143	0.8821277	0.06344397	0.8602216
chr4_147006631	-0.04577796	-0.06000062	0.1536257	0.05396319	-0.3748358	0.268	0.09404	0.1332	0.122	0.08225	0.8692866	0.5252944	0.2530101	0.6606491	5.576728e-06
chr4_147007497	0.5427395	0.03933469	-0.05523641	-0.07603374	-0.1009993	0.152	0.05159	0.08255	0.07011	0.05444	0.000416873	0.4463987	0.5048725	0.279331	0.06395549
chr4_147008307	-0.1625643	-0.03629751	0.08735213	0.07437823	0.1332779	0.1304	0.0491	0.07805	0.05777	0.04566	0.2164534	0.4602926	0.2645216	0.198674	0.003546924
chr4_147008313	0.4491492	0.03641015	0.1113327	0.03616456	0.04630472	0.2054	0.06836	0.1211	0.09025	0.07978	0.03234827	0.5951571	0.3614639	0.6898342	0.5628894
chr4_147008340	-0.1560196	0.003676077	0.215481	0.07207116	0.2580744	0.2253	0.07572	0.1215	0.09432	0.08292	0.4998712	0.9613904	0.07834562	0.4468322	0.001924698
chr4_147008378	0.2790708	-0.03561654	-0.05080278	0.1405627	-0.02486945	0.2045	0.07237	0.1201	0.08695	0.07752	0.1816115	0.6235293	0.6745277	0.1072954	0.7490836
chr4_147008407	0.1310927	-0.009470498	-0.1097815	0.05935965	-0.08375623	0.1351	0.04874	0.07879	0.06354	0.05081	0.3363299	0.8461167	0.1648292	0.3511704	0.09970386
chr4_147008695	0.3767801	0.04568692	0.1147576	-0.02583575	0.1981586	0.204	0.07499	0.1127	0.08924	0.07309	0.07058764	0.5435027	0.3116481	0.7730761	0.00685294
chr4_147008699	0.3553105	-0.04825299	0.2006704	0.08760461	0.1309077	0.2307	0.08431	0.1196	0.09643	0.07855	0.1339786	0.5684807	0.09575265	0.3658654	0.09663247
chr4_147008716	-0.3259681	-0.02847656	0.01860586	-0.02148054	0.1532966	0.194	0.07174	0.1026	0.08645	0.06741	0.0992858	0.6921652	0.856849	0.8044878	0.02327319
chr4_147008745	-0.2269778	-0.06513434	-0.004052274	0.1032905	0.1606147	0.1944	0.07581	0.1057	0.09285	0.07122	0.2520822	0.3916073	0.9695898	0.2680178	0.02448299
chr4_147008844	-0.03797683	0.05034031	0.05675592	-0.0008897403	0.08534825	0.264	0.08342	0.1318	0.1008	0.08442	0.8896492	0.547605	0.6694777	0.9929932	0.313749
chr4_147008889	-0.1091293	0.05336469	0.1136879	-0.007168482	0.1368532	0.1492	0.05207	0.08325	0.06413	0.0508	0.4695308	0.3060838	0.1735516	0.9111799	0.007134895
chr4_147008923	-0.02516112	-0.02139576	0.0223795	0.03343823	0.1133946	0.1339	0.05105	0.07607	0.06658	0.05097	0.8522741	0.6755324	0.7692594	0.6162924	0.0262941
chr4_147008926	0.1137641	-0.06787568	-0.07629198	-0.03655271	0.2058903	0.177	0.05637	0.08734	0.07447	0.06576	0.5270035	0.2292878	0.3842089	0.6245053	0.001783141
chr4_147008954	0.6496689	0.003171377	-0.1041837	0.1509825	0.201538	0.2137	0.06733	0.09717	0.09569	0.06822	0.002979264	0.9625171	0.285924	0.1162782	0.00320507
chr4_147008995	-0.08516561	0.1183432	-0.1213386	-0.03454005	0.03358048	0.2277	0.07372	0.1264	0.09626	0.07917	0.7157084	0.1093907	0.3409662	0.7209765	0.6724228
chr4_147010530	-0.3470723	0.08241264	-0.1067688	0.0006459844	-0.067737	0.2725	0.08899	0.1392	0.1304	0.09621	0.2204023	0.3563124	0.4475237	0.9960812	0.4834356
chr4_147010564	0.1520532	0.01647903	-0.2929487	0.05298733	0.218996	0.2123	0.07752	0.1161	0.09976	0.0739	0.4839946	0.8321553	0.0122043	0.5971534	0.003123583
chr4_147010611	-0.03494453	0.1201415	-0.282821	-0.1065235	0.05944435	0.2506	0.08369	0.1292	0.1156	0.08449	0.8926167	0.1525686	0.02995612	0.3600311	0.4832712
chr4_147010873	0.3671959	0.0227146	-0.1332185	-0.116117	-0.197104	0.2316	0.09256	0.153	0.1216	0.09021	0.1229844	0.8069593	0.3895368	0.3432195	0.02955244
chr4_147015125	0.4030823	0.1145013	-0.02839612	0.1280528	0.04184103	0.2016	0.07247	0.1225	0.09488	0.0834	0.05018731	0.1150654	0.8180458	0.1790972	0.6171151
chr4_147017312	0.02885368	-0.06548733	0.2040268	0.1777687	0.04719467	0.2928	0.1017	0.1473	0.1356	0.09597	0.9249303	0.5217905	0.1706863	0.1939886	0.6244913
chr4_147026223	-0.05304794	0.02662188	-0.2094891	0.06583029	0.102535	0.1509	0.05546	0.08143	0.07398	0.05716	0.7282021	0.6317389	0.01034484	0.3748632	0.07331068
chr4_147026302	-0.193091	0.02160699	-0.07425336	0.07611536	0.2267768	0.2342	0.08248	0.1335	0.1132	0.1002	0.4228187	0.7940356	0.5814786	0.5040856	0.02433164
chr4_147028055	0.5998418	0.01304446	-0.3274067	-0.1334937	0.04815635	0.5061	0.1825	0.2533	0.2047	0.1302	0.3066741	0.9439739	0.2111492	0.5232565	0.7138308
chr4_147028843	0.358097	0.06442937	-0.3851682	0.1516639	0.1501886	0.1883	0.06466	0.09891	0.09129	0.07246	0.06180146	0.3200534	0.0001066105	0.09804521	0.03870953
chr4_147028854	0.4903254	-0.01246631	-0.3167543	0.1175612	0.1780193	0.2036	0.06721	0.09979	0.08559	0.07186	0.01838187	0.8531792	0.001586571	0.171156	0.01347726
chr4_147028881	0.09402883	0.09584343	-0.09478711	-0.03993744	-0.01802849	0.1458	0.04719	0.0702	0.06475	0.05186	0.5234574	0.04248388	0.1780084	0.5382245	0.7284637
chr4_147028930	NA	NA	NA	NA	NA	NA	NA	NA	NA	NA	NA	NA	NA	NA	NA
chr4_147028970	-0.2996361	0.1157509	-0.1204055	-0.0006681995	-0.0113047	0.2467	0.08574	0.1258	0.1038	0.08656	0.2391809	0.1786087	0.3423589	0.9948915	0.8964799
chr4_147031947	0.05794717	0.028058	0.05648711	-0.07874219	-0.001929724	0.1978	0.07013	0.0966	0.08298	0.0812	0.773982	0.6898192	0.5605546	0.3443235	0.9811026
chr4_147032044	-0.141552	-0.02414991	-0.1260171	0.02776595	0.05691116	0.1204	0.04065	0.05753	0.0523	0.04614	0.2431586	0.552778	0.02875489	0.5959933	0.2179
chr4_147032067	-0.1060019	-0.04827839	-0.06071747	0.08600775	0.1117046	0.1738	0.05544	0.08192	0.07453	0.06721	0.5480895	0.384583	0.460096	0.2498177	0.09726393
chr4_147040604	-0.2861687	-0.1001997	-0.2961016	-0.0243224	-0.02749311	0.2137	0.07736	0.1233	0.09775	0.08161	0.1908124	0.1965799	0.01716528	0.80442	0.7370516
chr4_147040622	0.2131459	0.01164637	-0.2127993	-0.1438037	0.2451299	0.3798	0.1265	0.1665	0.1421	0.12	0.6036536	0.9272331	0.2075851	0.3164787	0.04256149
chr4_147040630	0.8542578	-0.006712902	-0.1772127	-0.03613231	0.1511199	0.355	0.1091	0.1578	0.1462	0.1212	0.02447276	0.9512298	0.2674513	0.8068533	0.2158378
chr4_147040679	0.1241069	-0.03429025	-0.2894933	-0.2334028	0.1645199	0.254	0.09664	0.139	0.1056	0.0929	0.636509	0.7239657	0.03916323	0.02795658	0.07785385
chr4_147043224	0.01602679	0.03842924	-0.0002794484	0.08697079	-0.007110751	0.2616	0.09256	0.1554	0.1318	0.09616	0.9528478	0.6793139	0.9985826	0.513039	0.9413252
chr4_147043227	-0.113428	0.1191891	-0.2117145	-0.2091017	0.02295784	0.2399	0.104	0.1508	0.1366	0.1139	0.6462296	0.2543551	0.1651713	0.1294156	0.8412854
chr4_147043247	-0.3229096	0.1374051	0.1067737	-0.1802808	0.07217023	0.2783	0.1208	0.1491	0.1349	0.1053	0.265084	0.2588431	0.4788729	0.1854409	0.4955128
chr4_147043260	-0.1851307	0.03983063	0.08676876	-0.01530717	0.01954052	0.2463	0.1087	0.157	0.1506	0.1013	0.4663126	0.7156669	0.5851942	0.9199617	0.8478164
chr4_147043277	-0.1608278	0.1497257	-0.1437936	-0.02480157	-0.09882455	0.3147	0.1042	0.1748	0.1224	0.1033	0.627616	0.1529799	0.4179672	0.8406175	0.3413216
chr4_147043285	-0.06321942	-0.01974118	-0.1754534	-0.09268854	0.09201062	0.2898	0.09312	0.1557	0.1263	0.09615	0.8346144	0.8328279	0.2656545	0.4666141	0.3408358
chr4_147043903	-0.3099348	0.1719796	-0.06746307	-0.07955613	-0.2318109	0.5718	0.1849	0.2499	0.2372	0.1663	0.6565506	0.3606724	0.793788	0.7445568	0.1692798
chr4_147043966	0.1750009	-0.09395727	-0.0240492	0.06539136	-0.01156768	0.2191	0.08798	0.1205	0.1043	0.07649	0.4357918	0.2874203	0.8429479	0.532933	0.8801428
chr4_147049143	-0.05263937	0.111353	0.08863142	0.2146796	-0.03350944	0.339	0.129	0.1831	0.1523	0.105	0.8838553	0.3920037	0.6341621	0.1635776	0.7509603
chr4_147049150	0.2255919	0.00668557	-0.09376235	-0.002564107	-0.09332543	0.2517	0.09117	0.1594	0.1119	0.09958	0.3857132	0.9417859	0.561443	0.9818335	0.3510615
chr4_147049206	0.4581194	0.03359063	-0.1794198	0.07108015	0.02512891	0.2745	0.1007	0.1639	0.1198	0.08897	0.1085345	0.7399832	0.2801925	0.5558275	0.7784631
chr4_147049238	0.2577724	-0.1639294	0.1524622	0.1766155	-0.07073199	0.2402	0.09659	0.1346	0.1145	0.08834	0.2975326	0.091175	0.2616932	0.1254364	0.4251324
chr4_147056144	0.3299152	-0.1194775	-0.1875406	-0.008201584	-0.07901426	0.3913	0.1497	0.2279	0.1702	0.1398	0.4378093	0.4300423	0.4229857	0.9621268	0.5757219
chr4_147058030	0.4620841	0.06692092	-0.01889227	-0.1863648	-0.1044614	0.2526	0.09317	0.1346	0.1218	0.1008	0.07672907	0.474521	0.8893858	0.1288389	0.3025197
chr4_147060637	-0.05311352	-0.09107458	-0.4418488	-0.1822114	0.2075383	0.2928	0.1013	0.1523	0.1174	0.09664	0.8622988	0.3710901	0.004139513	0.1232382	0.03255831
chr4_147060770	-0.4105708	0.04020365	0.3529629	-0.00574211	0.1720327	0.3182	0.1002	0.1646	0.1422	0.1087	0.221244	0.689735	0.0344198	0.9681169	0.1156587
chr4_147060795	0.2804371	0.03899377	-0.06460511	0.04306984	0.1277709	0.2421	0.08379	0.148	0.1088	0.08717	0.2610585	0.6428352	0.6659495	0.693941	0.1442386
chr4_147063696	0.2143511	0.04665814	-0.09138485	-0.1599663	0.0562498	0.158	0.06003	0.1006	0.07772	0.06664	0.1803717	0.4378403	0.3661069	0.04016846	0.3996714
chr4_147063767	-0.05199433	0.02520289	-0.06560292	-0.05604011	-0.006113184	0.1547	0.05378	0.09013	0.06408	0.05746	0.7398502	0.6398194	0.4685088	0.3828069	0.9154122
chr4_147063784	0.4797509	0.02359964	-0.1383489	0.01294724	-0.07882416	0.1598	0.05809	0.09501	0.06649	0.05789	0.003040473	0.6850558	0.1471803	0.8459459	0.1740401
chr4_147063861	0.3427681	0.07329144	-0.08242554	0.009667604	-0.01939998	0.2138	0.07119	0.1099	0.09017	0.07179	0.117314	0.3044644	0.4559926	0.9149647	0.7875179
chr4_147063884	0.08998381	-0.1235406	-0.2556549	-0.1322791	0.03024562	0.3255	0.1187	0.1786	0.1369	0.1254	0.7937893	0.3014063	0.1590058	0.3384921	0.8108813
chr4_147063900	0.5113619	-0.0697317	-0.1878433	-0.0425922	-0.06669305	0.3024	0.09366	0.1538	0.1284	0.1034	0.1069967	0.4585438	0.2275028	0.742179	0.5211698
chr4_147063961	-0.003381267	0.02671332	-0.00789105	0.0245655	-0.06422691	0.1588	0.05585	0.08577	0.06857	0.05537	0.9832278	0.6329646	0.9269655	0.720784	0.2467909
chr4_147063968	0.02712616	0.06082558	-0.2471767	0.01536353	-0.1518499	0.1897	0.06852	0.1021	0.08209	0.06542	0.8883451	0.3758228	0.01602807	0.8520346	0.02054836
chr4_147063986	0.411405	0.08144891	-0.06251207	-0.04582423	-0.07228104	0.2092	0.07424	0.1247	0.08148	0.07541	0.05447394	0.273922	0.6189163	0.575119	0.3391844
chr4_147064026	0.1185627	0.0399243	-0.1088014	-0.08823268	-0.02870254	0.1319	0.04595	0.07435	0.05857	0.04668	0.3729132	0.3854238	0.1444776	0.1326169	0.5390775
chr4_147064108	-0.09868805	0.01867778	-0.04001408	-0.007780559	-0.0628769	0.1941	0.06453	0.09924	0.08219	0.06392	0.6179417	0.7727038	0.688262	0.9248349	0.3262627
chr4_147064128	-0.02862397	-0.01974507	-0.1812877	-0.07681125	-0.284665	0.233	0.08862	0.1367	0.1136	0.08721	0.9049043	0.8243689	0.1889396	0.5017249	0.001147184
chr4_147065171	-0.0332586	-0.1397141	-0.130101	0.1140033	-0.08376164	0.1922	0.06066	0.1	0.08394	0.06661	0.8651553	0.02150543	0.1954967	0.1759411	0.2095874
chr4_147068287	0.8534469	0.4070321	-0.08673219	0.06505399	0.1179169	0.4948	0.1883	0.2296	0.2274	0.1727	0.1339019	0.03375829	0.7131254	0.7805652	0.5012493
chr4_147071967	0.1828468	-0.05954635	-0.04117656	-0.06747836	0.04312982	0.2273	0.0795	0.1173	0.09258	0.09006	0.4334079	0.4552809	0.7273799	0.4680012	0.6333943
chr4_147071972	0.2362339	-0.1093699	-0.2044632	-0.08239669	0.0144675	0.2257	0.0839	0.1224	0.1049	0.0862	0.3078876	0.1939515	0.09733952	0.4347173	0.8672035
chr4_147072027	0.2201194	-0.002126129	-0.1426967	0.07961623	0.09714454	0.1228	0.04407	0.07472	0.05673	0.04475	0.07525021	0.9615588	0.05685634	0.1611652	0.03010904
chr4_147072038	0.07354581	-0.01549374	-0.1118696	0.01292347	-0.04358969	0.1514	0.05313	0.0931	0.07008	0.05661	0.6311052	0.7708927	0.231545	0.8540473	0.4420328
chr4_147072058	-0.1572394	0.04400763	-0.1073504	-0.007088133	0.06504264	0.1992	0.07192	0.09892	0.0841	0.07043	0.439206	0.5416549	0.2801857	0.9330695	0.3569386
chr4_147077452	0.09484568	0.1667578	-0.2988567	-0.06527837	-0.07027871	0.441	0.1635	0.2389	0.186	0.1375	0.8469382	0.3143191	0.2244626	0.7302187	0.6126719
chr4_147077558	1.074172	0.07000068	-0.1926173	0.03103614	-0.1815806	0.3593	0.1128	0.1811	0.1454	0.1145	0.005271081	0.5374902	0.2955566	0.8327428	0.115158
chr4_147077597	-0.25998	0.03144097	0.0704506	0.01825909	-0.08753595	0.2934	0.1026	0.1512	0.1168	0.1072	0.3969411	0.7604994	0.6450955	0.876618	0.4168713
chr4_147081529	0.24728	-0.08009376	-0.1813896	0.05487989	-0.1549519	0.3652	0.1195	0.1963	0.1631	0.1232	0.5284722	0.5057705	0.3649017	0.7399086	0.211978
chr4_147083404	0.8951651	-0.3188303	-0.08474405	0.3051882	0.1025446	0.445	0.1547	0.2222	0.1957	0.1544	0.07163112	0.04173554	0.7100029	0.1261862	0.5117053
chr4_147083580	NA	NA	NA	NA	NA	NA	NA	NA	NA	NA	NA	NA	NA	NA	NA
chr4_147083589	-0.122055	0.06480203	-0.1920949	-0.07018405	0.2321856	0.1754	0.06713	0.1093	0.098	0.07999	0.4932941	0.3354753	0.08064229	0.4760212	0.003811176
chr4_147083655	-2.327683	0.1938528	-0.4269	-0.604699	-0.3801492	0.6779	0.2161	0.2912	0.2737	0.2185	0.01159373	0.3811089	0.1607751	0.03358778	0.08955043
chr4_147083679	0.003759076	0.03654589	-0.2322226	-0.0711219	0.0723527	0.2364	0.07862	0.1283	0.1075	0.0791	0.9876727	0.6430753	0.07264766	0.510689	0.3618566
chr4_147083699	-0.05873454	0.1266045	-0.1658939	0.08467016	0.03050093	0.2273	0.0691	0.115	0.09599	0.07702	0.8013215	0.06757759	0.151862	0.379944	0.6929633
chr4_147083757	-0.3386291	0.0418279	-0.06700964	0.07258231	0.2206306	0.2301	0.08151	0.1398	0.1303	0.08329	0.1520948	0.6090323	0.6350593	0.580749	0.008296964
chr4_147083920	-0.1225051	0.7606883	-0.06328125	-0.6368421	-0.0001406388	0.5218	0.1925	0.36	0.2415	0.2123	0.841263	0.00010544	0.8697347	0.01049818	0.9994835
chr4_147090592	-0.1954749	0.01700336	-0.1325253	-0.01621084	0.05229949	0.1426	0.05602	0.1	0.07887	0.06329	0.1748502	0.7618545	0.1872997	0.8376515	0.4095475
chr4_147090630	-0.03095645	0.01424605	0.01568893	-0.04496234	0.1601745	0.2382	0.08628	0.1154	0.1057	0.078	0.8995585	0.8693388	0.8925768	0.6722996	0.04063228
chr4_147090666	-0.1050951	-0.0285023	0.06815164	-0.02445216	0.006878188	0.2045	0.08214	0.1382	0.1055	0.07924	0.6149279	0.7294749	0.6252624	0.8177184	0.9310459
chr4_147091069	-0.5376153	0.01970282	0.1709653	-0.01423291	-0.05512163	0.2204	0.08807	0.1339	0.1194	0.07987	0.01734611	0.8236535	0.2057584	0.9057897	0.4914924
chr4_147091139	0.2344151	0.2258617	-0.05295463	-0.06221814	0.1174186	0.241	0.1044	0.1483	0.1044	0.09314	0.345166	0.03142852	0.7239915	0.5533803	0.2094106
chr4_147091163	0.04691675	0.009598953	0.1713963	0.01012278	0.04220028	0.1924	0.06919	0.1132	0.08479	0.07387	0.8108775	0.8899237	0.1324863	0.9053098	0.5688698
chr4_147091398	-0.6003701	-0.1357792	0.06522534	0.05047249	0.1708058	0.241	0.08047	0.1272	0.1137	0.08046	0.01561742	0.09259689	0.6110238	0.6591908	0.03434626
chr4_147091402	-0.4347263	-0.127572	0.1361471	0.07575277	0.1942945	0.2157	0.06696	0.1066	0.1023	0.07841	0.04907066	0.05731236	0.2041202	0.4613587	0.01349992
chr4_147091408	-0.552438	-0.09453503	0.1206843	-0.1012681	0.320398	0.22	0.07523	0.1109	0.1027	0.08469	0.01430309	0.2101866	0.2794688	0.3266699	0.0001635131
chr4_147091416	-0.1556505	-0.1151958	0.1566985	-0.02879348	0.1517305	0.1747	0.05862	0.09103	0.07762	0.06446	0.380347	0.04979166	0.08648341	0.7115053	0.01882519
chr4_147091475	-0.3181229	-0.02717223	0.09261546	0.06842781	0.1328903	0.2107	0.06976	0.1021	0.08699	0.06665	0.1399591	0.6976007	0.366863	0.4332543	0.04665488
chr4_147091478	-0.2539091	-0.03536775	0.05829647	-0.03926399	0.1360022	0.1809	0.06887	0.1003	0.0936	0.06654	0.1674539	0.608424	0.5630683	0.6762063	0.04141152
chr4_147091481	-0.3512658	-0.02605804	-0.002965588	-0.05842891	0.2493477	0.1534	0.0511	0.07479	0.06909	0.05476	0.02365011	0.6105588	0.9684589	0.3988528	5.451116e-06
chr4_147091589	-0.3237083	-0.02966156	0.03654516	0.08552607	0.2701421	0.1918	0.05556	0.08987	0.07917	0.06211	0.09763994	0.5940053	0.6854781	0.2815281	1.418249e-05
chr4_147094731	0.09292899	0.01320891	-0.03436161	-0.06545094	-0.1049309	0.1887	0.07223	0.1345	0.08392	0.06408	0.6286541	0.8552725	0.8001482	0.4370588	0.102231
chr4_147095143	-0.1441293	0.03237314	0.1157673	-0.04506453	0.08165988	0.269	0.1102	0.143	0.1311	0.1101	0.6058213	0.7703035	0.4229918	0.7332731	0.4610134
chr4_147095238	0.03009396	-0.0591328	0.1709408	-0.06396703	-0.1021022	0.1393	0.05247	0.07803	0.06461	0.06276	0.8306011	0.2604066	0.02896028	0.3231625	0.1044485
chr4_147095460	0.2012582	-0.03709448	-0.2098617	-0.3156943	0.01171391	0.4856	0.1694	0.2337	0.2021	0.1637	0.7171229	0.8291352	0.3825924	0.1260572	0.9437226
chr4_147099415	0.3636999	0.01193771	-0.1590113	-0.1131998	-0.3373693	0.3283	0.0993	0.1486	0.1456	0.1057	0.2953649	0.9047806	0.2899725	0.441783	0.001504148
chr4_147099554	-0.3899071	0.003843176	0.1970272	0.011407	0.1376449	0.207	0.06877	0.0989	0.09685	0.06845	0.06535645	0.9555392	0.04743239	0.9066807	0.04483851
chr4_147110873	NA	NA	NA	NA	NA	NA	NA	NA	NA	NA	NA	NA	NA	NA	NA
chr4_147114120	-0.1607445	-0.03905319	-0.109667	0.06597621	0.1500786	0.1644	0.06263	0.09864	0.07244	0.05647	0.3348149	0.533725	0.2685669	0.3636787	0.007967869
chr4_147114135	0.03497078	-0.04081248	-0.202146	-0.0120132	0.05363136	0.1596	0.05011	0.0816	0.07253	0.05134	0.8287488	0.4159689	0.01354844	0.8687909	0.2968309
chr4_147115599	0.2319107	-0.08820337	-0.1751443	0.03014643	0.02681356	0.2139	0.07703	0.1132	0.09401	0.07317	0.2895506	0.2535996	0.1242281	0.7495351	0.7147581
chr4_147120912	-0.264097	-0.2329396	-0.06983733	-0.01633539	-0.1379826	0.2184	0.07295	0.1201	0.09104	0.07531	0.2379828	0.001449376	0.5637475	0.8581844	0.06770104
chr4_147121867	0.2050651	0.04576529	-0.1057316	0.06471013	-0.06979303	0.291	0.08811	0.1485	0.1105	0.0982	0.5001878	0.6048834	0.4813686	0.5605493	0.4793874
chr4_147121893	0.1245729	0.03266133	0.2428563	0.004305398	-0.147567	0.2244	0.07451	0.1227	0.09566	0.07665	0.5885213	0.6620173	0.04949381	0.964266	0.05491584
chr4_147122739	0.6227144	-0.04207456	0.03057806	0.03660763	-0.03107416	0.1976	0.06623	0.09536	0.08864	0.06321	0.002006614	0.5261561	0.7495764	0.6808038	0.6236961
chr4_147123247	0.03662	0.002363297	-0.05099446	0.05776077	-0.1109209	0.1983	0.07778	0.1256	0.08433	0.06853	0.8563657	0.9758339	0.6871015	0.4949244	0.1063606
chr4_147123252	-0.1078288	-0.0858435	0.06820733	0.1114423	-0.09211119	0.2325	0.07348	0.1395	0.09671	0.08278	0.6519386	0.2439791	0.6282719	0.2514092	0.2674717
chr4_147126119	-0.008964939	0.09331866	0.2328152	-0.05855691	0.05879599	0.2822	0.1055	0.1453	0.1285	0.1088	0.9756868	0.3790756	0.1128976	0.6513282	0.591132
chr4_147126162	0.126098	0.08410637	0.2697227	-0.07049417	0.1441086	0.2069	0.07036	0.1023	0.09334	0.08366	0.550991	0.2331007	0.008722243	0.452085	0.08606831
chr4_147126190	-0.02325109	0.1706089	0.2256756	-0.04552363	-0.02888697	0.2446	0.08062	0.1241	0.102	0.08864	0.9265629	0.0349168	0.0711623	0.6570554	0.7454777
chr4_147126193	0.09757709	0.06817147	0.2444406	-0.1704315	0.006255407	0.2263	0.06973	0.1078	0.08839	0.07733	0.6744864	0.3294267	0.02417578	0.0547784	0.9357202
chr4_147126222	-0.2547568	0.02376372	0.4111864	-0.07807161	0.05702307	0.1854	0.0628	0.1021	0.08923	0.07169	0.1769293	0.705686	6.169177e-05	0.3835042	0.4275651
chr4_147126230	-0.2138672	0.1142399	0.4539505	-0.1078043	-0.008834772	0.28	0.1083	0.151	0.1462	0.1068	0.4634005	0.2943427	0.002960363	0.4657251	0.9344484
chr4_147126263	-0.07092204	0.09923401	0.1508688	-0.06152695	-0.02234565	0.2263	0.07539	0.1171	0.0985	0.0861	0.760162	0.1893415	0.2007169	0.5342039	0.7959689
chr4_147129201	0.02097141	0.07152679	0.16936	-0.08982293	0.01166205	0.3019	0.0987	0.149	0.1444	0.1023	0.9471999	0.470817	0.2610317	0.5382093	0.9097131
chr4_147129919	0.2110173	0.0519556	-0.3012049	-0.01601318	0.1774329	0.1937	0.07014	0.1094	0.08027	0.06427	0.2851732	0.4599574	0.006205531	0.8423819	0.005868592
chr4_147129983	0.4127495	-0.07454295	-0.2369329	-0.06748942	0.1604156	0.2062	0.06161	0.09488	0.07693	0.06195	0.0501505	0.2271943	0.01292172	0.3817461	0.009753057
chr4_147129986	0.1320572	0.01273266	-0.2071059	-0.08412912	0.1115944	0.1618	0.05065	0.08527	0.06349	0.05945	0.4205768	0.8017657	0.01552143	0.1860339	0.06095888
chr4_147130053	0.1038082	0.1090742	-0.1558602	-0.08348093	0.3066311	0.2898	0.08425	0.1594	0.1122	0.09777	0.7317227	0.1970345	0.3343992	0.4597014	0.001801013
chr4_147131139	-0.1886742	-0.1161022	-0.07888194	-0.177269	-0.08895774	0.3912	0.128	0.2381	0.1835	0.117	0.6571439	0.3683399	0.7476272	0.3422951	0.4501886
chr4_147131185	-0.2071542	0.1436251	0.0003472217	-0.1199619	0.03166716	0.2539	0.09961	0.1238	0.1177	0.09687	0.4300227	0.1513718	0.9977794	0.3114745	0.7449039
chr4_147132116	0.01420445	-0.01586559	0.1207831	0.1822349	-0.2110659	0.3276	0.1052	0.199	0.156	0.1013	0.9673227	0.880783	0.5519697	0.2485533	0.03818583
chr4_147132137	0.3323988	0.09079575	-0.0689847	0.09439253	-0.1593651	0.1892	0.06602	0.09592	0.08749	0.0646	0.08450351	0.1699776	0.4740693	0.2824831	0.01382423
chr4_147132163	0.1191298	0.008137618	-0.007184298	0.1375183	-0.09630859	0.1205	0.04519	0.07673	0.05515	0.04541	0.3263831	0.8572376	0.9256217	0.01278378	0.03411754
chr4_147132239	0.1351766	0.02538202	-0.03553114	0.2247644	-0.1195091	0.186	0.06021	0.09507	0.0886	0.06527	0.4751816	0.673906	0.7098602	0.01150849	0.06768594
chr4_147141314	0.05645936	0.007954488	0.05816895	0.1787195	-0.1195198	0.2324	0.06865	0.133	0.1009	0.08282	0.8132086	0.9079721	0.6646697	0.07803309	0.150386
chr4_147142600	-0.0559092	-0.03809805	0.01818805	0.1076672	0.03472614	0.2516	0.08069	0.1343	0.09478	0.08419	0.8297157	0.6379166	0.8932431	0.2581158	0.6810659
chr4_147142615	0.1133762	-0.007509336	0.1598206	0.06400446	0.007993458	0.2334	0.07329	0.1205	0.09718	0.07786	0.6366819	0.9186098	0.1879567	0.5121458	0.9184766
chr4_147142677	0.1567622	-0.1382049	0.03427423	0.07228714	-0.1057063	0.2046	0.06616	0.1086	0.087	0.06921	0.4532663	0.03712622	0.7537231	0.4078199	0.1275924
chr4_147143010	0.7040537	0.1646527	0.09376482	0.1398901	0.002308325	0.3265	0.1089	0.1578	0.1462	0.137	0.04153076	0.1328468	0.5573678	0.3438634	0.9866838
chr4_147145979	0.2295074	-0.01197299	-0.274005	0.1143713	0.3235554	0.219	0.07253	0.1131	0.1095	0.08349	0.3065258	0.8692261	0.01607827	0.299174	0.0001125324
chr4_147145987	0.1807231	0.0621196	-0.1613131	0.1040155	0.3063845	0.239	0.06709	0.1	0.1081	0.08635	0.4627966	0.3555757	0.1084838	0.3387809	0.0004079027
chr4_147145999	0.3795633	0.1475648	-0.2460561	0.04315694	0.4065376	0.2585	0.09258	0.1268	0.1136	0.1188	0.1560673	0.1124966	0.05424904	0.7058442	0.0006793009
chr4_147146006	0.4324208	0.1406783	-0.2925863	0.1093741	0.3103665	0.2858	0.08755	0.1252	0.1309	0.0994	0.1470836	0.1094514	0.02041874	0.4074637	0.001890372
chr4_147146045	0.01045442	0.05323205	-0.3173956	-0.06875317	0.1472206	0.2128	0.07407	0.1122	0.09672	0.08326	0.9617141	0.4735604	0.004939149	0.4792466	0.07805859
chr4_147146062	0.1542821	0.0331336	-0.2329461	0.04009024	0.1220083	0.1797	0.0635	0.09372	0.08654	0.07061	0.3983467	0.6025507	0.01333804	0.6444264	0.08477911
chr4_147146069	0.06592038	0.04140654	-0.2924447	0.08831691	0.1759505	0.1827	0.05949	0.09143	0.07271	0.07727	0.722785	0.4871854	0.001446708	0.2257303	0.02319064
chr4_147146086	-0.01438082	0.07238263	-0.1701834	0.07458931	0.007966607	0.2044	0.06779	0.1052	0.08344	0.07051	0.9450924	0.2867439	0.1076739	0.373031	0.910265
chr4_147146118	0.1768485	-0.0794769	-0.2520331	0.04111579	-0.01440811	0.2066	0.07329	0.1184	0.0819	0.07363	0.4022963	0.2794746	0.03454216	0.6168373	0.8452744
chr4_147146137	0.3513027	0.01324965	-0.1623101	0.07660514	0.1032924	0.2757	0.09097	0.1339	0.1087	0.09802	0.2206367	0.8846756	0.2296511	0.4835756	0.2943094
chr4_147150865	0.1309858	-0.08839044	0.06960063	0.04211104	0.03660008	0.1321	0.04762	0.07774	0.06184	0.04961	0.3256687	0.0637311	0.3720764	0.496717	0.461215
chr4_147150961	-0.08060135	0.04114133	-0.03776814	0.03091647	-0.02213797	0.144	0.0565	0.08426	0.06883	0.05541	0.5796487	0.4672247	0.6551355	0.6540766	0.6899548
chr4_1471511	2.886519	0.4670738	0.1448091	-0.1261942	0.08486523	0.6261	0.2169	0.3043	0.2371	0.2009	0.0003245653	0.03554087	0.6503268	0.6051117	0.6790113
chr4_147155407	-0.0411634	-0.04637045	0.2202826	-0.09947248	-0.09342675	0.1738	0.05696	0.09487	0.08099	0.0573	0.8155758	0.4163521	0.02080696	0.2208873	0.1035662
chr4_147156929	-0.2078566	-0.09910154	-0.06417903	-0.04960346	-0.1128208	0.1707	0.07114	0.1021	0.0856	0.06794	0.2302169	0.1646747	0.5317709	0.5637012	0.09756858
chr4_147157191	0.7040494	-0.04021384	-0.3163978	-0.1610825	-0.1301711	0.5254	0.1723	0.257	0.2082	0.1536	0.2542163	0.8181665	0.2341376	0.4492077	0.4023613
chr4_147159847	0.1565233	-0.09518116	-0.03856112	0.09046481	-0.1421509	0.2401	0.0711	0.1217	0.109	0.08598	0.5268387	0.1817761	0.7531423	0.4093674	0.09952125
chr4_147159887	-0.2164519	-0.05207219	0.04996332	-0.04883896	0.05024922	0.1466	0.05581	0.07662	0.06541	0.05629	0.1441452	0.3515578	0.5155789	0.4562355	0.3727847
chr4_147159900	-0.006614068	-0.002295141	0.182951	0.1462357	-0.05326182	0.165	0.05578	0.08269	0.07093	0.05339	0.9684632	0.9672303	0.02746008	0.03973455	0.3191645
chr4_147160002	-0.1832597	0.01916601	0.185119	-0.04999076	0.005441111	0.2004	0.06699	0.1339	0.08612	0.08033	0.370296	0.7752918	0.1706659	0.5630472	0.9461713
chr4_147160121	-0.07072079	-0.1399616	0.1362837	0.1190146	0.04480568	0.2443	0.08289	0.1078	0.1051	0.07985	0.7789313	0.09243087	0.2088042	0.2601136	0.5759356
chr4_147160184	0.249031	-0.0837863	0.1003218	0.05061616	0.02512568	0.1739	0.05197	0.08183	0.07519	0.06171	0.1584759	0.1073921	0.2217582	0.5020478	0.6844624
chr4_147161298	-0.6487423	-0.1446188	0.3433032	0.261546	-0.008026228	0.308	0.1058	0.1655	0.1443	0.1006	0.0450796	0.1740719	0.04078257	0.07288565	0.9367313
chr4_147163193	-0.1539308	-0.1486151	0.206824	0.04669803	-0.1234769	0.3336	0.09407	0.1574	0.1379	0.1056	0.6635693	0.1157582	0.1944167	0.7373221	0.2449304
chr4_147163198	-0.1635098	-0.1774565	0.09305306	0.1190517	-0.1644472	0.263	0.105	0.1392	0.1213	0.09381	0.5486239	0.09281747	0.5079863	0.3299485	0.08094119
chr4_147163492	-0.2656909	0.04326569	0.0939942	-0.0625992	0.1372036	0.187	0.06895	0.1054	0.0893	0.07161	0.1627916	0.5313147	0.3751768	0.4850533	0.05599628
chr4_147163523	-0.1642649	0.02474915	0.08977724	0.001417713	0.001004458	0.2202	0.07763	0.13	0.09835	0.07766	0.4668156	0.750601	0.493512	0.9885547	0.9897116
chr4_147163545	-0.3190713	0.03303852	0.1073278	0.04482003	0.1822782	0.1741	0.06475	0.09786	0.0845	0.06534	0.07112148	0.6106284	0.2750597	0.5971402	0.005373834
chr4_147163559	-0.1418824	0.002105145	0.05457834	0.1810689	0.02174292	0.1589	0.05826	0.08859	0.07315	0.05791	0.3780152	0.9712247	0.5394429	0.01356132	0.7077866
chr4_147163563	-0.2436371	0.04104938	0.1638313	-0.04304324	0.0003953515	0.16	0.06231	0.1028	0.08112	0.06656	0.1328095	0.5108514	0.1129103	0.5969003	0.9952713
chr4_147163568	-0.1942429	-0.0924492	-0.01447793	0.0284205	-0.02646599	0.1579	0.05593	0.08634	0.07277	0.057	0.2244683	0.09886988	0.8673237	0.6968938	0.6429625
chr4_147163597	0.02874431	0.05480127	-0.01567376	0.273178	0.2057663	0.2744	0.1021	0.1585	0.1176	0.08999	0.9197629	0.5933857	0.9222197	0.02106467	0.02277014
chr4_147163600	-0.01338083	0.09787035	-0.04591179	0.1128475	0.02067565	0.2789	0.1011	0.1577	0.1347	0.109	0.9632517	0.3354999	0.7737365	0.4064629	0.8504419
chr4_147164155	0.1030748	0.06414887	0.07115032	-0.01474836	0.115467	0.2275	0.06474	0.0985	0.09329	0.0815	0.6590716	0.3227657	0.4722484	0.874928	0.1579325
chr4_147164248	-0.2995277	-0.09621048	0.007324271	0.1546647	0.1052525	0.2718	0.09887	0.1418	0.1337	0.1	0.2889043	0.3328781	0.9592218	0.2516221	0.2949846
chr4_147166781	0.08943081	-0.003939021	-0.1200394	0.03329124	0.07967044	0.2527	0.0797	0.1335	0.1056	0.08312	0.7320385	0.9607074	0.3728634	0.7539044	0.3394856
chr4_147170987	-0.5092799	-0.1217908	-0.149696	-0.0285701	-0.06361607	0.4512	0.1693	0.2819	0.2425	0.1574	0.3137914	0.4783281	0.6104097	0.9090014	0.6897973
chr4_147172035	0.6188604	0.04211062	-0.1599024	0.05875827	-0.05904066	0.4432	0.1624	0.2137	0.1943	0.1334	0.2106733	0.7980593	0.4647968	0.7667362	0.6609311
chr4_147173530	0.1801872	0.02247063	-0.01252712	-0.02451442	-0.03547297	0.1838	0.06692	0.09669	0.08435	0.07182	0.3352254	0.7376019	0.8973952	0.7721287	0.6222673
chr4_147173630	-0.8336398	0.04994232	-0.01799849	-0.03889557	-0.006789402	0.2383	0.06672	0.1175	0.09149	0.08087	0.0006800487	0.4551432	0.8790942	0.6720387	0.9333112
chr4_14717742	-0.03304341	0.214651	-0.1159404	-0.04538441	-0.1415934	0.401	0.144	0.2126	0.1567	0.1327	0.9398271	0.1401867	0.594118	0.7748413	0.290246
chr4_147180912	0.08254307	-0.001209909	0.1217661	0.1704159	-0.05563241	0.1769	0.0637	0.09357	0.07721	0.06868	0.6460549	0.9848768	0.1951038	0.02776539	0.4190268
chr4_147180918	-0.3331121	0.03656444	0.2445071	-0.04273357	-0.06411182	0.1984	0.06499	0.1109	0.09096	0.06974	0.0998428	0.5745065	0.02844069	0.6398857	0.3591115
chr4_147182338	-0.1874651	0.2235324	-0.1175012	-0.09733562	0.003498918	0.2247	0.09054	0.1459	0.1099	0.07545	0.4162431	0.01394256	0.425604	0.3786916	0.9631175
chr4_147182346	0.201352	-0.3780343	0.07243815	0.1014993	-0.08081334	0.3449	0.1154	0.1912	0.1407	0.1179	0.5837083	0.001138022	0.7099888	0.475096	0.4960872
chr4_147184534	0.2547285	0.008771939	0.0323905	-0.06556069	-0.07278765	0.2697	0.08403	0.1428	0.1112	0.09286	0.3630917	0.9171524	0.8223685	0.5579306	0.4351225
chr4_147187933	-0.4745301	0.02374485	0.03034614	-0.05728795	-0.1059441	0.208	0.06645	0.1068	0.0978	0.07797	0.02564817	0.721433	0.7775489	0.5599214	0.1755312
chr4_147190342	0.6108259	0.002417417	0.02962799	-0.02935874	-0.1063863	0.3938	0.114	0.161	0.1475	0.1182	0.1539343	0.9831921	0.8558778	0.8439331	0.3714588
chr4_147196982	0.3433272	-0.071797	-0.4003493	-0.07029544	-0.1457433	0.3904	0.1196	0.2027	0.1419	0.1321	0.4181483	0.551175	0.05310308	0.623869	0.2741255
chr4_147200296	-0.5290382	-0.06495654	0.1853928	0.1419299	0.1209477	0.3196	0.1155	0.1591	0.1485	0.1269	0.1167653	0.576414	0.2499721	0.3445774	0.3444602
chr4_147200336	-0.17678	0.03496706	0.171747	0.02604913	0.02329657	0.2057	0.07507	0.1169	0.0896	0.07371	0.4003319	0.6423051	0.144536	0.7721548	0.7526118
chr4_147200380	-0.3072844	-0.119084	0.4633162	0.1353182	-0.1530666	0.2699	0.0909	0.1708	0.1391	0.09449	0.2729649	0.1920185	0.00752292	0.3353692	0.1068148
chr4_147200948	0.0128185	-0.07688941	0.04234812	0.09901396	-0.01409412	0.1526	0.0558	0.09196	0.07547	0.05595	0.9338381	0.1688837	0.646554	0.1907977	0.801419
chr4_147200988	-0.1236518	-0.01890667	0.1047671	-0.02935378	-0.08404974	0.1571	0.05475	0.09608	0.07238	0.05451	0.4369723	0.7302377	0.2777573	0.6858544	0.1236526
chr4_147201047	0.03087977	-0.07765875	-0.03544881	0.06091993	0.01487833	0.09687	0.03566	0.06028	0.04248	0.0351	0.7510341	0.02952759	0.5572039	0.1519177	0.6718409
chr4_147201093	-0.1266095	0.001061699	-0.06658581	0.06091161	-0.01582118	0.1162	0.04	0.06777	0.04989	0.04439	0.2791628	0.9788416	0.3269541	0.2226932	0.7217943
chr4_147201130	-0.07889042	0.00667086	0.2268275	-0.01170329	0.0160776	0.1318	0.04876	0.0765	0.06082	0.04836	0.5529536	0.8913095	0.003112775	0.8476883	0.7398382
chr4_147201144	0.0514715	0.03563545	0.02166848	0.00395783	-0.01814945	0.09672	0.03154	0.05195	0.04448	0.03274	0.5963371	0.2587767	0.6770154	0.9291678	0.579542
chr4_147202082	0.2367707	0.2479307	0.2137554	-0.1643122	-0.1740071	0.3534	0.1243	0.1855	0.162	0.1074	0.5308251	0.04779955	0.2574996	0.3168872	0.1072218
chr4_147203031	0.1860878	-0.05795155	0.02450923	-0.08965601	-0.1692164	0.2258	0.07677	0.1159	0.09941	0.07359	0.4220658	0.4516636	0.8336336	0.3694982	0.02183572
chr4_147205906	0.2997022	0.01114745	-0.02966316	0.1809298	-0.1808676	0.1916	0.07179	0.1236	0.09491	0.06926	0.1247278	0.8769175	0.8117624	0.05773235	0.009183174
chr4_147205958	0.3381549	-0.06268259	-0.03223549	-0.0593886	-0.121926	0.2722	0.09043	0.1541	0.11	0.08715	0.231933	0.4899921	0.8362544	0.5915301	0.1634041
chr4_147206077	0.701547	0.199355	-0.08539238	0.2056836	-0.2295542	0.549	0.1985	0.2682	0.2236	0.1624	0.2854904	0.3249569	0.759052	0.3699417	0.1630922
chr4_147206109	0.4891632	-0.05847195	-0.02862256	-0.01684201	-0.07631554	0.3072	0.1072	0.1746	0.1294	0.1021	0.1296886	0.587609	0.8717672	0.8973099	0.4571471
chr4_147207844	-0.5242221	0.08678945	0.1944997	-0.05921758	0.1278476	0.2409	0.07586	0.1221	0.09349	0.07647	0.03468541	0.2539626	0.11387	0.5282781	0.09552021
chr4_147207895	-0.3092322	-0.0928596	0.1753803	0.1035522	-0.004108234	0.1997	0.07552	0.1165	0.1008	0.07018	0.1291928	0.2201643	0.1348728	0.3067474	0.9534346
chr4_147207926	0.08443025	-0.02203347	0.2022209	-0.07486658	-0.1230292	0.1448	0.04926	0.08953	0.06705	0.05173	0.5639822	0.6550583	0.02447283	0.265251	0.01754366
chr4_147207932	0.4076327	0.02745481	0.1185857	-0.01489268	-0.1484497	0.166	0.05558	0.0814	0.06986	0.05504	0.01545452	0.6218672	0.1465036	0.8315936	0.007080468
chr4_147207957	-0.3763151	-0.1347356	0.2771349	0.02549134	0.1050306	0.1615	0.05686	0.08777	0.07178	0.0561	0.02147449	0.01799266	0.00165901	0.7231774	0.06158749
chr4_147207981	0.04710626	-0.0161952	0.01945615	-0.02238248	0.1630557	0.1646	0.05838	0.09241	0.07089	0.05838	0.7777267	0.7818286	0.8339481	0.7528064	0.005299477
chr4_147209439	0.12169	-0.1136228	-0.001007643	-0.123259	-0.1230459	0.1984	0.06783	0.1061	0.08348	0.06661	0.5477306	0.09467174	0.9924653	0.1411951	0.06530614
chr4_147210041	0.1560305	0.04288788	0.09634467	-0.0014966	-0.02043791	0.1461	0.05872	0.0818	0.06641	0.05323	0.2907348	0.4659288	0.2404509	0.9820603	0.7014155
chr4_147210049	0.2449153	0.03646053	-0.1789057	-0.06021233	-0.09273723	0.1431	0.05506	0.08864	0.07086	0.06119	0.0902875	0.5084893	0.04438936	0.3966605	0.1303503
chr4_147210117	0.4829745	0.1516247	-0.3776262	0.1099945	-0.02206691	0.2691	0.1097	0.1814	0.1204	0.08697	0.08388577	0.1694933	0.04063898	0.364444	0.8004469
chr4_147211813	-0.7914558	-0.07151289	-0.1819743	0.1260051	0.03012083	0.4137	0.144	0.1842	0.141	0.1182	0.08155647	0.6231143	0.331542	0.3763048	0.8002351
chr4_147212686	-0.4268042	-0.1540525	-0.1148265	0.2236753	-0.2078844	0.5455	0.1811	0.2594	0.2874	0.1639	0.5119878	0.402827	0.6690082	0.4560076	0.2108581
chr4_147212694	0.09537276	0.01437103	-0.1274133	0.04753831	-0.1340006	0.2589	0.07959	0.1318	0.1212	0.08198	0.7219778	0.85716	0.3379196	0.6970255	0.1033024
chr4_147213198	-0.06174689	-0.001762816	0.03767048	-0.0303652	-0.07571217	0.1834	0.06218	0.1069	0.07376	0.05417	0.7406685	0.9774266	0.7260605	0.6813993	0.1628275
chr4_147215732	0.2558126	0.03730203	0.05912685	-0.06410888	0.0178439	0.1877	0.06791	0.1054	0.08274	0.07254	0.1806824	0.5836794	0.5769461	0.4400158	0.806194
chr4_147215774	0.2068209	-0.01917017	0.0327752	-0.04540381	-0.161425	0.1957	0.07581	0.1139	0.08445	0.07149	0.3000196	0.8009301	0.7749689	0.5921516	0.02430769
chr4_147216747	0.03101962	0.09549929	0.1826107	-0.2365148	0.03814492	0.2681	0.1068	0.1482	0.1319	0.1104	0.9112469	0.3739634	0.2230019	0.07549085	0.7312949
chr4_147216786	-1.325453	0.3647878	-0.8238969	0.02365644	-0.04540176	0.7904	0.2612	0.2921	0.3559	0.2025	0.3042894	0.1776258	0.006984422	0.9504695	0.8262129
chr4_147216842	0.313963	0.05436587	0.3220539	-0.1298969	0.06044236	0.2425	0.06725	0.1176	0.1037	0.08159	0.2090986	0.419906	0.006537059	0.2128127	0.4603102
chr4_147217580	0.1920878	-0.08675473	-0.05131654	0.05450952	-0.1955223	0.2894	0.1038	0.1702	0.1263	0.1017	0.5252053	0.4058196	0.7663839	0.6685554	0.05580295
chr4_147218371	0.3570733	-0.07420545	0.1391794	-0.06809184	-0.1507305	0.3143	0.09611	0.1535	0.1231	0.1102	0.2808027	0.4421816	0.3702739	0.5830498	0.174001
chr4_147220711	0.03376025	-0.2141243	-0.1715197	0.3640847	-0.03500359	0.2576	0.09723	0.1994	0.1355	0.1087	0.8992301	0.0283932	0.3992816	0.007763385	0.7488834
chr4_147222514	-0.05644449	0.03872232	-0.1098634	0.06086986	0.04447396	0.1686	0.06671	0.1114	0.07795	0.07253	0.7414069	0.5624782	0.3270526	0.43627	0.5408255
chr4_147222536	0.01498112	0.0860823	0.2103864	-0.02864302	-0.0764367	0.1595	0.05926	0.09469	0.07772	0.06637	0.9261235	0.1470396	0.02697631	0.713301	0.2504999
chr4_147223270	0.00746316	0.03567913	0.07925283	-0.1095213	0.07808226	0.1385	0.04998	0.07475	0.06202	0.04697	0.9574401	0.4758607	0.2903873	0.07798436	0.09680364
chr4_147223298	0.1994824	0.07516607	0.06836449	0.08388531	-0.0554419	0.1377	0.05236	0.07692	0.07286	0.04689	0.151323	0.1516882	0.3755417	0.2508605	0.2375703
chr4_147223370	-0.03501262	-0.03567535	-0.02376632	0.07488467	-0.1091809	0.121	0.03939	0.06366	0.05598	0.04071	0.7739328	0.3654692	0.709465	0.181678	0.007368899
chr4_147225420	-0.1259712	-0.06593463	0.1290946	-0.0382068	-0.1089616	0.2103	0.07124	0.1076	0.08664	0.07792	0.5581366	0.3559152	0.2329482	0.660426	0.1632796
chr4_147226393	0.08434873	0.005170722	-0.1115235	0.0461696	-0.1585712	0.2816	0.093	0.1412	0.1177	0.09954	0.7737967	0.9558531	0.4342656	0.6968778	0.1129373
chr4_147226444	0.323826	-0.02948472	-0.07084089	-0.119511	-0.2348014	0.4334	0.179	0.2554	0.2068	0.1612	0.5007207	0.8712596	0.7885658	0.5717923	0.1505661
chr4_147228207	NA	NA	NA	NA	NA	NA	NA	NA	NA	NA	NA	NA	NA	NA	NA
chr4_147228244	-0.05429023	0.002586366	-0.03982693	-0.009361275	0.008237091	0.1316	0.04555	0.06851	0.05962	0.04136	0.682575	0.9547667	0.5619387	0.8754526	0.842274
chr4_147228253	0.2142294	0.02355725	-0.07833747	0.03119544	-0.04918975	0.1948	0.06425	0.08806	0.0771	0.06045	0.2807338	0.7144455	0.3755442	0.6866498	0.416655
chr4_147228266	-0.01126164	0.01296483	-0.008962004	0.009196762	-0.06736878	0.169	0.05183	0.08045	0.07054	0.05432	0.9476338	0.802738	0.9115867	0.8965255	0.2155717
chr4_147228288	0.09479538	0.02818029	0.07436218	-0.04446746	-0.02526591	0.1104	0.03781	0.0605	0.0556	0.0377	0.3934347	0.4564047	0.2198694	0.4245587	0.5030447
chr4_147228335	0.1779833	-0.001530906	-0.06202912	-0.03100204	0.04221251	0.1496	0.05051	0.07394	0.07003	0.04928	0.2394593	0.9758515	0.4028089	0.6587717	0.3922499
chr4_147228648	-0.0256332	0.04764972	-0.1035181	0.1596435	-0.05956743	0.2027	0.08567	0.1211	0.09509	0.0796	0.901447	0.5794721	0.3961462	0.09467032	0.4556916
chr4_147231130	-0.3101071	0.008418017	0.1864325	-0.2241519	0.01078357	0.3292	0.1138	0.161	0.1456	0.098	0.373737	0.941415	0.2530969	0.1277339	0.9128006
chr4_147243538	-0.08040226	0.008010572	0.2127308	0.002874666	-0.1202793	0.332	0.1148	0.1805	0.1404	0.1109	0.8193049	0.9447372	0.2463722	0.9838264	0.2810854
chr4_147245442	-1.150184	-0.05633306	0.06659304	-0.2558101	-0.0641296	0.6664	0.2347	0.2911	0.2646	0.1779	0.1981393	0.8155151	0.826762	0.3511698	0.7227911
chr4_147245521	0.3072557	0.1018123	0.1443766	-0.1692342	0.1949088	0.2827	0.09466	0.1283	0.1149	0.09896	0.2971677	0.2842917	0.2644203	0.1434324	0.05000709
chr4_147245557	-0.4970877	0.07915351	0.2841742	-0.3466511	-0.08831543	0.2634	0.102	0.1474	0.1254	0.1088	0.06867468	0.4401337	0.05653962	0.006096564	0.4197218
chr4_147245559	-0.3702044	0.1016423	0.2433814	-0.3995148	-0.08696337	0.2438	0.09103	0.1372	0.1227	0.1036	0.1408437	0.2661623	0.07889371	0.001231741	0.4037752
chr4_147245647	-0.1178071	-0.08191034	-0.2082979	-0.0204988	-0.0954829	0.3219	0.106	0.1549	0.1323	0.08997	0.7289709	0.4422581	0.1840148	0.8779411	0.2905249
chr4_147245649	-0.1212394	0.2017328	0.3741562	0.01596521	0.159161	0.3216	0.1185	0.1719	0.1449	0.111	0.7211211	0.0909531	0.03201749	0.9131882	0.1541508
chr4_147246878	0.1784529	-0.01615578	-0.03391198	0.04929764	-0.04927016	0.1764	0.05876	0.0862	0.08027	0.06531	0.31936	0.7837233	0.695098	0.540428	0.4515738
chr4_147246920	0.2606469	-0.03105287	0.02057082	-0.07693859	-0.05769357	0.1724	0.06029	0.08842	0.07376	0.06225	0.1364253	0.607167	0.8167417	0.2982227	0.3549624
chr4_147247919	0.1971773	-0.03894405	-0.02347359	0.07837408	-0.1193322	0.1438	0.05169	0.07544	0.07091	0.05276	0.1748002	0.4518055	0.7563563	0.2702534	0.02390564
chr4_147247957	0.2235899	-0.0124976	0.0009481126	0.05980917	0.01158965	0.1319	0.04699	0.06975	0.06832	0.05058	0.09289179	0.7904941	0.9891811	0.3824552	0.8189919
chr4_147247963	0.003787405	-0.05258674	0.07700967	0.05669595	-0.0267249	0.1684	0.05631	0.07556	0.07465	0.06557	0.9823129	0.3511311	0.3094998	0.4488276	0.6842276
chr4_147253102	0.1162819	0.03300594	0.05800028	0.009648106	-0.01789278	0.2111	0.07301	0.1083	0.09225	0.07201	0.590284	0.6520849	0.5944476	0.9170578	0.8042649
chr4_147253121	0.269171	0.1272553	-0.1919292	0.04329264	-0.1005178	0.1774	0.05284	0.08322	0.0808	0.06447	0.1353731	0.0161747	0.02154545	0.5933082	0.1197326
chr4_147253158	-0.05663443	0.05303026	0.2149128	-0.0260857	-0.06027262	0.1535	0.05323	0.0839	0.0797	0.05798	0.7154239	0.3198164	0.01069517	0.7442296	0.2993666
chr4_147253176	0.00511712	0.08362209	0.09487109	-0.1316758	-0.2171398	0.2007	0.07271	0.1241	0.09039	0.0692	0.9800728	0.2513681	0.4481138	0.1468386	0.001746062
chr4_147253265	0.2031694	0.03007044	0.1673967	0.1627143	0.05665696	0.4101	0.1482	0.2015	0.1874	0.1429	0.6513857	0.8409614	0.4158095	0.3937202	0.6947547
chr4_147253507	0.464329	-0.1385955	0.07891291	-0.01515733	-0.0161064	0.3005	0.09668	0.1469	0.1141	0.09854	0.1405429	0.1536281	0.5951692	0.8950041	0.8707902
chr4_147254832	0.1433191	-0.1382505	-0.1223671	-0.2857007	-0.1350992	0.3793	0.1059	0.1634	0.1323	0.1088	0.7266268	0.1942392	0.4600188	0.03231367	0.2170727
chr4_147254851	-0.3340983	0.03289225	-0.06154961	0.2541959	0.004138202	0.2595	0.08582	0.1268	0.13	0.09733	0.2137335	0.702568	0.630169	0.05253057	0.9662473
chr4_147254919	-0.1234703	0.04297985	0.0489712	-0.01199641	-0.1410354	0.2143	0.07152	0.1108	0.09418	0.07221	0.5735908	0.5488997	0.6604753	0.8990898	0.05141142
chr4_147254961	0.01080531	-0.07360728	0.173466	-0.06816243	0.03268577	0.273	0.09008	0.1393	0.1085	0.09829	0.9696268	0.4157536	0.2175279	0.5322885	0.7406943
chr4_147254974	-0.07772644	-0.09095573	-0.06670576	-0.03396338	-0.0624884	0.2381	0.08093	0.1264	0.1193	0.08376	0.751201	0.2626307	0.6006245	0.7774408	0.4572278
chr4_147254979	-0.002692108	-0.04706177	-0.02869482	-0.113405	-0.1485255	0.2121	0.07458	0.1112	0.09414	0.07455	0.9901034	0.5291746	0.797606	0.2304142	0.04695019
chr4_147255020	-0.349255	-0.02925003	-0.1076377	-0.1094142	-0.06352272	0.3651	0.1396	0.212	0.1575	0.1376	0.3731625	0.8356383	0.6197645	0.4926989	0.6474867
chr4_147255074	0.2137426	-0.07139711	-0.06741749	-0.03055236	-0.01247276	0.2832	0.09372	0.1419	0.1043	0.07638	0.4691624	0.4481757	0.6381421	0.7707989	0.8706587
chr4_147255091	0.003556085	-0.3195972	-0.04128639	-0.02436429	0.03450046	0.3295	0.1031	0.1592	0.1304	0.1117	0.99187	0.002046798	0.7979283	0.853035	0.7588934
chr4_147256881	-0.3016478	0.1775634	0.2513039	-0.2153511	-0.008519399	0.3011	0.1078	0.1728	0.1405	0.1128	0.3394122	0.101514	0.1520214	0.1291294	0.9401793
chr4_147256918	-0.581009	-0.0497647	-0.001933757	0.2684612	-0.1471858	0.2647	0.09238	0.1636	0.1245	0.1038	0.03428711	0.5916877	0.9906963	0.03239212	0.1584465
chr4_147257245	0.3940363	0.02412445	0.340081	0.1713284	-0.07628426	0.3634	0.1027	0.1551	0.178	0.117	0.3124119	0.8152489	0.03030183	0.3435634	0.5172928
chr4_147257341	-0.05388442	-0.02793072	0.2948247	0.1006742	0.0646494	0.2059	0.07098	0.1124	0.09477	0.0786	0.7978779	0.6946823	0.009150645	0.2902748	0.412235
chr4_147257397	0.08684987	-0.01940389	0.1639344	0.1975772	-0.2575383	0.205	0.06171	0.09985	0.0804	0.06036	0.6783907	0.7536445	0.1023424	0.01430658	2.054123e-05
chr4_147257467	-0.2397829	-0.02769502	0.1093766	0.0274964	-0.05225522	0.179	0.06158	0.09921	0.07542	0.06565	0.1875258	0.6535132	0.2726256	0.7162025	0.4270501
chr4_147257605	-0.3723229	-0.02438071	0.2473909	-0.1140079	0.03826416	0.2157	0.07322	0.1081	0.09858	0.09061	0.09189578	0.739825	0.02289832	0.2497864	0.6740779
chr4_147259497	-0.05555525	-0.0003802719	0.1186516	0.06574684	-0.1086248	0.2059	0.07016	0.1215	0.09203	0.06951	0.7917527	0.9956861	0.332385	0.476852	0.11901
chr4_147261925	0.1701618	-0.02971174	0.07269794	-0.1389755	-0.1243	0.1227	0.03748	0.0584	0.05198	0.04011	0.1687186	0.4282564	0.2139772	0.00758468	0.001958309
chr4_147261941	0.2175299	-0.01478629	0.1373732	-0.07668921	0.04438418	0.2071	0.07183	0.09627	0.1008	0.07107	0.3041428	0.8373226	0.1555118	0.4490914	0.5333276
chr4_147261944	0.09057697	-0.03512002	0.3617993	-0.08010553	-0.127128	0.169	0.05597	0.08476	0.07541	0.05802	0.5973264	0.5309898	2.10781e-05	0.2894896	0.02871227
chr4_147262018	0.3094505	-0.007158404	0.00672945	-0.01550829	-0.182852	0.1375	0.04787	0.07258	0.06636	0.04972	0.02580238	0.8812641	0.9263221	0.8156183	0.0002396381
chr4_147262444	-0.0627136	0.001341431	0.06545627	-0.03240126	0.10449	0.1929	0.06924	0.1096	0.08806	0.08126	0.749724	0.9845801	0.552759	0.7139802	0.1999761
chr4_147262474	0.04009515	0.04417972	0.1272211	-0.1262708	0.02156931	0.1599	0.06553	0.09797	0.07813	0.06064	0.8045019	0.5011117	0.1962447	0.1071313	0.7225597
chr4_147262499	-0.1062712	-0.02529099	0.1618341	0.007441543	-0.0005871795	0.1291	0.0449	0.07179	0.05504	0.04668	0.4143394	0.5736354	0.02454727	0.8926138	0.9899748
chr4_147262927	0.4098174	-0.11762	-0.2261733	-0.09091333	-0.05609699	0.2847	0.09758	0.1342	0.116	0.09124	0.1676172	0.2302881	0.09489961	0.4363069	0.5403628
chr4_147263005	0.3690727	0.07707714	0.01809086	-0.2553406	-0.2529901	0.2484	0.07785	0.1246	0.1036	0.07928	0.150085	0.3236095	0.885453	0.01422958	0.001467412
chr4_147264711	-0.1330823	-0.03991372	0.05521018	-0.1384967	-0.2487687	0.2641	0.09546	0.1298	0.1139	0.08667	0.6269546	0.6772561	0.6732077	0.2270329	0.004243139
chr4_147267527	-0.1905532	-0.04402084	-0.1515973	0.1459565	0.009976661	0.3078	0.1012	0.1644	0.1187	0.09427	0.5558442	0.6651925	0.3630452	0.2221119	0.9160906
chr4_147267570	0.2964296	-0.02825715	0.03731519	0.1256157	-0.2210385	0.1955	0.06158	0.1016	0.08538	0.0578	0.1370133	0.6469538	0.7148315	0.1426804	0.0001346463
chr4_147267603	0.01320073	-0.0242562	0.05807967	0.1090297	-0.2311371	0.163	0.05605	0.08191	0.0697	0.0525	0.9363144	0.6656834	0.4797627	0.1186497	1.099904e-05
chr4_147267927	0.1070477	0.0495966	-0.09797155	0.09936723	-0.1115324	0.3283	0.1115	0.1688	0.147	0.1093	0.7580869	0.6584611	0.5672735	0.5037353	0.3104343
chr4_147267943	0.1530474	-0.01301569	0.06578095	-0.08751188	-0.1963769	0.2377	0.08114	0.139	0.1117	0.08961	0.5316996	0.8729745	0.6393197	0.4362438	0.02906193
chr4_147267957	0.663774	0.1070961	-0.08009879	0.07228664	-0.1271129	0.294	0.09644	0.1426	0.1458	0.09357	0.03093133	0.2690218	0.5782367	0.6237836	0.1762092
chr4_147267988	0.7915642	-0.1752543	0.2112401	0.1726825	0.1154291	0.4066	0.1444	0.1987	0.1798	0.1188	0.07530566	0.2297697	0.2974521	0.3447801	0.3346728
chr4_14726955	0.1443108	-0.01108482	-0.2501778	0.1744721	-0.293577	0.331	0.1143	0.1682	0.1583	0.1007	0.6807732	0.923247	0.1425959	0.2764786	0.003725163
chr4_14726973	0.6390031	0.05529168	0.04926345	-0.08323541	-0.2156786	0.2899	0.0943	0.1483	0.1367	0.09081	0.034896	0.5594052	0.7425226	0.5463922	0.01801839
chr4_147286993	-0.182434	-0.08348447	0.01145342	-0.02622018	-0.123513	0.2298	0.07696	0.1119	0.1052	0.07598	0.4397381	0.279448	0.9189859	0.8042441	0.105039
chr4_147287047	-0.5092241	-0.3524835	0.05838524	-0.009404151	-0.1319913	0.4374	0.1486	0.2223	0.1913	0.1098	0.2951305	0.01899172	0.7978968	0.961516	0.2321503
chr4_147293315	0.1947252	0.05358729	0.1840809	0.02473482	-0.1737533	0.2269	0.07322	0.1251	0.1015	0.07407	0.4032592	0.4654499	0.1443148	0.8084437	0.0193171
chr4_147293336	-0.2144294	-0.01226423	0.3980554	-0.1984391	-0.2615331	0.2979	0.09651	0.1776	0.1217	0.09445	0.4920058	0.8993487	0.02740696	0.105568	0.005839997
chr4_147293340	0.1188546	-0.006890832	0.09318734	0.09367473	-0.2609788	0.2714	0.0924	0.1518	0.1051	0.09137	0.6733941	0.9408058	0.5440048	0.3754262	0.00445039
chr4_147306263	0.1758035	-0.04028342	-0.349497	0.05184725	-0.1268076	0.339	0.1312	0.2392	0.1494	0.1434	0.6256302	0.7608352	0.1559887	0.7314919	0.3814903
chr4_147306788	0.2660351	0.0257701	0.01283377	-0.08410897	-0.1759866	0.1481	0.04409	0.06473	0.05962	0.04687	0.07564862	0.5592741	0.8431621	0.1590596	0.0001763733
chr4_147306797	-0.04215815	-0.03441531	-0.03877999	0.04148452	-0.1779541	0.141	0.04678	0.07701	0.06103	0.04461	0.7672248	0.4624132	0.6156145	0.4974721	6.744108e-05
chr4_147306871	0.1999048	0.05055786	-0.02944081	-0.02248422	-0.03304178	0.1598	0.05408	0.09044	0.07433	0.0555	0.2168704	0.35056	0.7457907	0.762915	0.5522247
chr4_147306897	0.05157178	0.0310145	0.1132653	-0.02513764	0.03826478	0.1619	0.06076	0.09698	0.07919	0.0636	0.753264	0.6104021	0.2450654	0.7516704	0.5482201
chr4_147306920	0.3226854	0.01985202	0.1087693	-0.06315751	0.03187419	0.1794	0.06023	0.0894	0.08323	0.06242	0.07680866	0.7421519	0.2255938	0.4495304	0.6103003
chr4_147306962	0.2408784	-0.1005386	0.1026819	0.06763681	0.08680535	0.1452	0.04872	0.07528	0.07464	0.05833	0.1007224	0.03928869	0.173789	0.3661831	0.1373736
chr4_147306994	0.1249597	-0.04705239	0.08187007	0.0359842	-0.03193769	0.1539	0.05691	0.08122	0.06755	0.06323	0.4223907	0.4091184	0.315054	0.5950808	0.6141963
chr4_147307032	0.1353793	-0.07012684	-0.06963229	-0.03651465	0.01433457	0.1626	0.05431	0.07312	0.06916	0.0617	0.4113554	0.1972845	0.3422381	0.5983954	0.8166279
chr4_147307043	0.13711	0.03651984	-0.03254078	-0.07583605	0.006096758	0.1298	0.0496	0.06807	0.05923	0.0492	0.2949237	0.4621075	0.6334049	0.201208	0.9014991
chr4_147307063	0.1681532	-0.02290026	-0.01169498	0.01009454	-0.08916188	0.1105	0.03635	0.05469	0.04931	0.03989	0.1304247	0.5289714	0.8309204	0.8379886	0.02552161
chr4_147307076	0.09878754	-0.03599577	-0.04373629	0.08051773	-0.01775143	0.1307	0.04588	0.07193	0.06758	0.04831	0.4536459	0.4331943	0.5442063	0.2345501	0.7136046
chr4_147307122	0.08732351	-0.06074406	-0.001567512	-0.1134527	-0.01613541	0.161	0.05197	0.0779	0.0698	0.0586	0.592438	0.2431095	0.9839947	0.1049248	0.7834122
chr4_147307138	0.2117498	-0.05192395	-0.06896957	-0.1592553	0.01289357	0.346	0.1205	0.1822	0.1728	0.1287	0.5658367	0.6688227	0.7097428	0.3640089	0.9208604
chr4_147307170	0.1442394	-0.06538527	-0.1114708	0.04906158	-0.1737027	0.1924	0.05603	0.09801	0.08221	0.07209	0.4619264	0.2439641	0.2576911	0.5520015	0.01624978
chr4_147307172	0.2498865	-0.00359489	-0.05544189	0.07077084	-0.1293342	0.2181	0.05751	0.1076	0.08496	0.06427	0.2634984	0.9502399	0.6084636	0.4065511	0.04462233
chr4_147307257	NA	NA	NA	NA	NA	NA	NA	NA	NA	NA	NA	NA	NA	NA	NA
chr4_147307265	0.06236345	-0.06554716	0.1397425	-0.06805921	-6.991221e-06	0.2124	0.06956	0.1016	0.107	0.08131	0.7741783	0.3472029	0.1712179	0.5271153	0.9999316
chr4_147310708	0.2605941	-0.007263067	0.3207149	0.07166108	-0.3800594	0.2664	0.1003	0.1561	0.1368	0.1071	0.3457545	0.9425635	0.04242146	0.603821	0.0004183485
chr4_147314169	-0.2569223	-0.08514075	-0.1002007	0.1719146	0.04361902	0.241	0.084	0.1482	0.1135	0.07706	0.3008345	0.3124962	0.5037174	0.1323553	0.5725115
chr4_147315778	0.1383802	-0.1103769	-0.03739946	0.2784599	-0.003672047	0.2164	0.06573	0.1084	0.1031	0.08894	0.5324223	0.09381361	0.7316132	0.007220944	0.9671977
chr4_147315791	-0.007849232	-0.02711545	0.1115444	-0.001710387	-0.0079836	0.1464	0.04913	0.08169	0.06572	0.05437	0.9577022	0.5814652	0.1735467	0.979282	0.8834311
chr4_147315800	-0.1292543	-0.03503932	0.04991489	0.009146632	0.002602012	0.1165	0.04758	0.07421	0.05973	0.05191	0.2704947	0.4619768	0.5023721	0.878509	0.9600763
chr4_147315812	0.07859675	-0.005276068	-0.02201539	-0.04564978	0.04868375	0.1537	0.05344	0.07547	0.07397	0.05974	0.6133563	0.9214656	0.7711442	0.5382587	0.4159477
chr4_147315819	0.1338751	0.05056125	-0.03215355	0.05106195	-0.0947104	0.1787	0.06615	0.09875	0.09408	0.07341	0.46106	0.4456613	0.7459274	0.5889605	0.1982074
chr4_147315845	-0.2524173	-0.09108423	0.03073865	0.02948114	-0.04995229	0.1582	0.05487	0.08434	0.0716	0.06041	0.115149	0.09741848	0.7164835	0.6812992	0.4091572
chr4_147315887	-0.2487641	0.02712294	0.1859044	0.0268325	0.008789	0.1778	0.06453	0.09852	0.08018	0.064	0.1685646	0.6748952	0.0604097	0.7386996	0.890994
chr4_147315957	-0.05196476	0.02453499	-0.06818179	-0.04646077	0.01120053	0.2106	0.06846	0.1036	0.08689	0.06717	0.8093906	0.720685	0.5127356	0.5942512	0.8678638
chr4_147315981	-0.01810534	-0.07800914	-0.06876409	-0.1066819	-0.02121199	0.2056	0.07153	0.1061	0.08561	0.06934	0.9313236	0.2766897	0.5192849	0.2143978	0.7602318
chr4_147316019	-0.4437308	0.01448317	-0.01673651	-0.02404948	0.09280085	0.2571	0.0844	0.1238	0.1078	0.0831	0.09533743	0.8642322	0.893284	0.8244747	0.2657623
chr4_147316914	0.2668031	-0.0299589	-0.1821401	0.05175705	-0.1013109	0.2258	0.0705	0.1109	0.1083	0.07765	0.2497017	0.6716449	0.1026267	0.6347203	0.1933364
chr4_147316940	0.08845726	-0.06721579	-0.1081148	-0.007707061	-0.1064248	0.1377	0.04326	0.07541	0.06034	0.04596	0.5245993	0.1205884	0.1528287	0.898549	0.02071443
chr4_147316954	0.01775853	0.012538	0.04293978	0.08412454	-0.1365485	0.1183	0.03789	0.061	0.0505	0.04266	0.8815061	0.7408955	0.4822926	0.09617101	0.001384122
chr4_147316992	0.1198784	0.02567369	0.05137008	0.0524027	-0.1263011	0.1218	0.04125	0.06395	0.05572	0.0399	0.3286208	0.5340322	0.4227607	0.3477289	0.001561954
chr4_147317026	0.1519258	0.0254126	0.02751075	-0.02673198	-0.1007214	0.1566	0.05345	0.09547	0.06755	0.05649	0.3379709	0.6349533	0.774231	0.6929667	0.07505169
chr4_147317683	-0.1185367	-0.0840442	-0.2311295	-0.06770367	-0.03552635	0.3632	0.1182	0.2214	0.1668	0.1182	0.7610668	0.4801574	0.30866	0.6890011	0.7653564
chr4_147326457	0.1185254	0.08869067	-0.04803351	-0.03765832	-0.0987542	0.17	0.06106	0.09609	0.07614	0.06318	0.4920452	0.1471125	0.6187891	0.6219014	0.1187745
chr4_147326468	-0.1597047	-0.02727419	0.1437105	0.08291403	-0.07551542	0.2348	0.08438	0.1153	0.1195	0.08653	0.5085109	0.7473938	0.2156818	0.4909055	0.3846095
chr4_147326487	-0.02168043	0.05008194	-0.02941594	-0.06497645	0.04717571	0.1096	0.0379	0.05405	0.04907	0.04006	0.844123	0.1866769	0.5868268	0.1859807	0.2393229
chr4_147326540	0.1377612	0.0002313291	0.0114647	-0.03749418	-0.02740273	0.09568	0.03147	0.04642	0.04448	0.03456	0.151799	0.9941379	0.8051315	0.3997261	0.4281103
chr4_147326570	0.2980386	0.02864296	0.02530511	-0.0821291	-0.07989907	0.112	0.043	0.06445	0.05165	0.04172	0.008185618	0.5057312	0.6951946	0.1122895	0.05568933
chr4_147327646	-0.02108084	-0.1160627	0.0116666	0.02112532	0.0202187	0.2146	0.06314	0.09997	0.08294	0.06987	0.9235646	0.06657795	0.9075603	0.7996281	0.7728348
chr4_147327760	0.1586063	-0.08121336	-0.05125492	-0.1073737	-0.1814872	0.1946	0.0631	0.1012	0.1	0.0774	0.424026	0.1989695	0.6143517	0.2853603	0.01939958
chr4_147328008	-0.06764554	0.007280389	0.1220016	-0.1535529	-0.1274543	0.1913	0.06972	0.1181	0.09033	0.07693	0.7285319	0.9170351	0.3049825	0.09046287	0.09856574
chr4_147328022	0.1140943	0.06829354	-0.1030077	0.08894925	-0.09991148	0.162	0.06093	0.1037	0.07858	0.06015	0.4870662	0.2632383	0.323168	0.2591267	0.09731117
chr4_147328103	0.3836468	-0.06110876	-0.06581459	-0.03511567	-0.2167495	0.1421	0.05097	0.08126	0.07073	0.05035	0.0075302	0.2311671	0.4195239	0.6204367	1.712645e-05
chr4_147328402	0.1984517	-0.0511364	0.008657703	-0.05777117	-0.1131379	0.21	0.07081	0.1146	0.09314	0.07509	0.3555197	0.471309	0.9401754	0.5368619	0.1329825
chr4_147328492	-0.01471575	-0.09479331	0.06687159	0.1502177	-0.1019541	0.1978	0.06761	0.1088	0.08626	0.07372	0.941864	0.1618573	0.5412129	0.08274753	0.1678246
chr4_147328497	-0.05406985	0.1771381	0.004401745	-0.2095964	-0.06257705	0.305	0.1046	0.1329	0.1328	0.09264	0.8659293	0.09214475	0.9738126	0.1177455	0.5012136
chr4_147329055	-0.2143823	0.001327253	0.04736929	-0.004294928	-0.2061196	0.1893	0.06864	0.1067	0.09018	0.08299	0.2661279	0.9846091	0.6589133	0.9621688	0.01331987
chr4_147329084	0.3356241	-0.05841763	-0.06821364	0.1044986	-0.1646367	0.09952	0.03873	0.05328	0.0436	0.03792	0.0007916828	0.1317598	0.2010846	0.016644	1.434171e-05
chr4_147329157	-0.08115039	0.02588214	-0.178189	0.0007841918	-0.08558035	0.168	0.06282	0.1002	0.07817	0.06213	0.6339514	0.6809325	0.07682985	0.9920203	0.1692
chr4_147330378	-0.03608407	0.06003239	-0.01741894	0.04082838	-0.09695301	0.1643	0.05661	0.08931	0.07479	0.05772	0.8284901	0.2897114	0.8459726	0.5861814	0.09355966
chr4_147330450	0.3139437	0.03281369	-0.0393636	0.1254898	-0.1622665	0.233	0.08439	0.1228	0.1321	0.08107	0.19009	0.6984255	0.7503906	0.3463791	0.04604597
chr4_147330562	0.2777063	0.09943891	-0.1830373	0.09339126	-0.1929205	0.2724	0.09613	0.1557	0.1066	0.08581	0.3266286	0.3031834	0.2455444	0.3837003	0.02509504
chr4_147330573	0.1119125	-0.07559121	0.2113377	0.008365599	-0.09732596	0.2521	0.07194	0.1365	0.1155	0.07558	0.667499	0.2946243	0.1250863	0.9426459	0.1991287
chr4_147330576	-0.2419079	-0.1433215	0.2084233	0.08733858	-0.09969878	0.3842	0.1245	0.2182	0.1856	0.1313	0.5610277	0.2533625	0.3512448	0.6437958	0.4516021
chr4_147330825	0.01827123	-0.009793077	0.1043346	-0.1261472	-0.1336081	0.1284	0.04748	0.07799	0.05954	0.04802	0.887774	0.836772	0.1822956	0.03443525	0.005450424
chr4_147330833	-0.4807083	-0.1849231	0.1219563	0.05673961	-0.04759201	0.3036	0.1191	0.1755	0.1373	0.1134	0.1313945	0.1231661	0.493898	0.6822908	0.6766964
chr4_147330864	0.2800924	-0.05748202	0.18509	-0.01827314	-0.04124951	0.2211	0.076	0.1271	0.09734	0.0762	0.216659	0.4507563	0.1486139	0.8517913	0.5893637
chr4_147330869	0.3920332	-0.04150035	0.05566446	-0.09200737	-0.0271432	0.173	0.06216	0.1007	0.0883	0.06737	0.02562031	0.5051897	0.5823431	0.2993092	0.6876973
chr4_147330923	0.02503203	-0.05594077	0.04635236	0.126461	0.09952362	0.1402	0.04835	0.08209	0.06038	0.04845	0.8596799	0.2478271	0.5736071	0.03656411	0.04019506
chr4_147331222	0.1255578	0.07821012	0.114886	-0.09626689	0.1030742	0.173	0.06297	0.09264	0.07808	0.07464	0.4747175	0.2151393	0.2169047	0.2190109	0.1684814
chr4_147331235	0.1204571	0.01579022	0.0960458	-0.01836025	0.06617192	0.1457	0.05047	0.07399	0.07011	0.05524	0.4133999	0.7546873	0.1954812	0.7939126	0.2316694
chr4_147331269	-0.02227227	0.01501611	0.1357754	0.06559631	0.06627936	0.1425	0.04904	0.07557	0.06721	0.05202	0.8770566	0.7597319	0.0732057	0.3301641	0.2032353
chr4_147331281	-0.02978104	-0.04409046	0.1526077	0.08688585	0.09868951	0.1556	0.05227	0.07275	0.06664	0.05509	0.8500429	0.3995861	0.03642584	0.1932889	0.07366267
chr4_147331289	-0.06283353	-0.017319	0.2338436	0.05262348	0.1520401	0.1661	0.05319	0.0758	0.07076	0.0538	0.7091242	0.7450711	0.002097048	0.458193	0.004773548
chr4_147331295	-0.04050948	-0.009976736	0.1308492	-0.002051929	0.04488705	0.1539	0.0564	0.08517	0.07298	0.05915	0.7947993	0.859814	0.1258319	0.9776292	0.4487268
chr4_147331297	0.01380326	-0.04338043	0.1239928	0.1242107	0.03409274	0.1792	0.06268	0.09388	0.08079	0.06909	0.9395939	0.4897335	0.188535	0.1254173	0.622525
chr4_147331303	0.06388774	0.05223906	0.0681076	0.05492908	0.09662696	0.1526	0.05518	0.08374	0.06999	0.05817	0.6790513	0.3445259	0.4176727	0.4336925	0.09725682
chr4_147331305	0.1195508	0.01901514	0.09506091	0.1029929	0.0903483	0.1649	0.05385	0.08211	0.06918	0.05746	0.4745689	0.7243878	0.2485752	0.1374908	0.1164685
chr4_147331309	-0.1948273	-0.06296085	0.04694478	0.06814783	-0.02323586	0.1638	0.06185	0.08815	0.07446	0.06423	0.2406527	0.3096239	0.5957774	0.3614073	0.7180896
chr4_147331317	0.1440347	0.082626	0.1360287	0.05526603	0.1143485	0.213	0.08978	0.128	0.1106	0.08614	0.5088037	0.3593524	0.291891	0.6194519	0.185989
chr4_147331332	-0.1074277	-0.002450643	-0.02581323	0.1103534	0.1140483	0.176	0.0659	0.09707	0.08794	0.06934	0.5479355	0.9704001	0.7912652	0.2112959	0.1008366
chr4_147331339	0.1982242	0.09103304	0.08666534	0.1989309	0.1322873	0.1772	0.06817	0.1005	0.07866	0.07208	0.270921	0.1827694	0.3909059	0.01169685	0.06717362
chr4_147331352	-0.05927477	0.1162238	0.1012009	-0.01504396	0.06012236	0.1802	0.06713	0.1043	0.08313	0.06853	0.7462757	0.08409259	0.3345474	0.8568835	0.3814369
chr4_147331356	0.17739	0.03565516	0.05725639	0.1618762	0.1114831	0.1942	0.06806	0.1012	0.08879	0.07232	0.3702262	0.6012084	0.5735234	0.06938042	0.1241738
chr4_147331362	0.0301992	0.02509325	0.1034022	0.1823	0.1130846	0.1667	0.0576	0.09341	0.07768	0.06546	0.8582328	0.663618	0.2704044	0.01929838	0.08473823
chr4_147331365	0.03680304	0.06701351	-0.01001386	0.2144613	0.08483838	0.1808	0.06618	0.1071	0.09563	0.07741	0.8413226	0.3123158	0.9259335	0.0255927	0.2745375
chr4_147331368	-0.02225664	0.04080553	0.05598909	0.1187487	0.06065294	0.188	0.06743	0.1017	0.08938	0.07183	0.9074343	0.5459921	0.5839134	0.1857474	0.3996679
chr4_147331948	0.1629784	-0.1271699	0.1936588	0.218065	-0.1372544	0.2386	0.06079	0.108	0.09248	0.06905	0.5071175	0.03679007	0.07464344	0.01888139	0.04736635
chr4_147332468	0.1295245	0.01642922	0.04393158	0.03831408	-0.09478364	0.1869	0.06004	0.1047	0.07475	0.06194	0.4959959	0.7847423	0.6764672	0.6092607	0.1266837
chr4_147332512	0.1526436	-0.02749442	-0.01145096	0.06193618	-0.1584693	0.1502	0.04449	0.07296	0.07031	0.05442	0.3150219	0.5369847	0.8756152	0.3795524	0.00364152
chr4_147332550	0.2062761	-0.05292983	0.07496287	-0.01626589	-0.09944029	0.1353	0.04343	0.06763	0.05862	0.04488	0.1308995	0.2233802	0.2687748	0.7817777	0.02686593
chr4_147332587	0.05884235	-0.00815056	0.06343769	0.09757409	-0.2120546	0.1619	0.056	0.09625	0.07116	0.05556	0.7198541	0.8844603	0.511803	0.1714007	0.0001385279
chr4_147332601	0.2479719	0.05075375	0.0358228	-0.008219183	-0.1931439	0.1499	0.06017	0.08885	0.08044	0.06206	0.1019321	0.3998005	0.6879871	0.9188784	0.001895001
chr4_147332631	-0.003477837	0.004323876	0.06162759	-0.03701036	-0.210823	0.2324	0.08172	0.131	0.1027	0.08774	0.9883871	0.9579439	0.6409396	0.7199931	0.01668629
chr4_147333101	0.06020568	-0.07763151	0.1172614	0.01972916	-0.1131094	0.2963	0.09506	0.1791	0.1101	0.08459	0.8461232	0.4162411	0.5194851	0.8586416	0.1827434
chr4_147334102	-0.0700446	0.1046105	0.2151631	-0.06613827	-0.04262273	0.1806	0.06264	0.1048	0.0776	0.06366	0.7028572	0.09556472	0.04117358	0.3954768	0.5040193
chr4_147334159	0.3143126	-0.07896864	-0.04877508	0.06994348	-0.1542924	0.1636	0.05723	0.09225	0.06905	0.05649	0.05804727	0.1683313	0.5985599	0.3122453	0.006392073
chr4_147334174	0.4242687	-0.02607863	-0.001599309	0.1092679	-0.1455604	0.1486	0.0513	0.08409	0.06544	0.04976	0.00475163	0.6116736	0.9848797	0.09568093	0.003482097
chr4_147334267	-0.3411481	0.05818674	0.09235319	0.03232569	0.1218727	0.2268	0.0783	0.1263	0.1134	0.08462	0.1429255	0.458788	0.468228	0.777008	0.1512674
chr4_147334327	0.1348377	0.01162778	0.03425735	-0.1044609	-0.01586696	0.2168	0.07049	0.1168	0.09591	0.07817	0.5437496	0.8693013	0.7708282	0.2783052	0.8396361
chr4_147334374	0.1604884	0.005341958	-0.1865271	-0.1274477	-0.09698396	0.2457	0.07973	0.1451	0.1102	0.08085	0.5266254	0.946751	0.2034076	0.2503626	0.2318421
chr4_147334377	-1.057688	-0.3170135	-0.006715772	-0.05151899	-0.1482179	0.4116	0.14	0.2226	0.1935	0.1329	0.01918422	0.02495613	0.9765354	0.793926	0.2690011
chr4_147334396	0.09721781	-0.02503632	0.04120502	-0.0401311	-0.167091	0.3194	0.09919	0.1645	0.1234	0.1006	0.7730152	0.8016881	0.8048509	0.7469028	0.0984289
chr4_147334474	0.3372805	-0.003398841	-0.005239129	-0.04516417	0.3238715	0.3417	0.1069	0.1905	0.1535	0.1201	0.3535872	0.9747812	0.978461	0.7712486	0.00742485
chr4_147334968	-0.4314032	0.1908297	0.2821731	-0.1346081	0.1688639	0.3237	0.1196	0.1972	0.1365	0.1132	0.2073193	0.113168	0.1606765	0.328614	0.1383026
chr4_147334985	-0.3831398	0.101147	0.4422457	0.09189515	0.2395214	0.3657	0.1171	0.1826	0.1417	0.1026	0.3295016	0.3909901	0.01725551	0.5208892	0.02022236
chr4_147337824	-0.1828761	0.007864654	0.1994873	0.01602339	-0.2132102	0.2674	0.08562	0.1483	0.1154	0.07534	0.5098952	0.927081	0.183424	0.8903011	0.004773553
chr4_147337834	NA	NA	NA	NA	NA	NA	NA	NA	NA	NA	NA	NA	NA	NA	NA
chr4_147337900	0.2100739	-0.03112269	-0.0514071	-0.01282108	-0.2915721	0.2168	0.07449	0.1253	0.1049	0.07796	0.3441845	0.6769348	0.6839796	0.9032573	0.0001925167
chr4_147339069	-0.1546537	-0.08247273	0.09696458	-0.03518827	-0.02416075	0.1285	0.04442	0.06996	0.05547	0.04107	0.232653	0.06362123	0.1667862	0.5264796	0.556676
chr4_147339115	0.1662497	0.04204625	0.09110878	0.09948665	-0.1288376	0.1636	0.06096	0.09595	0.06775	0.05828	0.3161	0.491168	0.3445755	0.1429036	0.02732047
chr4_147339166	0.2916613	0.0005881614	0.06994971	0.07308001	-0.06143272	0.1105	0.04248	0.06654	0.05099	0.04089	0.008708138	0.9889631	0.2942181	0.1523277	0.1333211
chr4_147340803	0.02986746	-0.04285092	0.06813413	0.09706307	-0.2311407	0.246	0.0838	0.1273	0.09961	0.07616	0.9063201	0.6103676	0.5955085	0.3322535	0.002477132
chr4_147340874	0.2293945	-0.01400219	0.07403564	-0.0462548	-0.1089463	0.1336	0.04795	0.07123	0.05595	0.04755	0.08882441	0.7705308	0.2998532	0.4091322	0.0221024
chr4_147340905	0.6692913	-0.04868427	0.02638358	0.05896407	-0.1972317	0.2733	0.1067	0.1525	0.1429	0.09637	0.01848824	0.650068	0.8642367	0.6829874	0.04164169
chr4_147340926	0.4277491	0.04066208	-0.05482778	-0.1375881	-0.08391228	0.2842	0.089	0.1415	0.114	0.09778	0.1490102	0.649063	0.7012922	0.2305105	0.3930707
chr4_147342595	0.142031	0.1665311	0.02871308	-0.03098007	0.01622958	0.1166	0.04459	0.06808	0.05392	0.04269	0.2263573	0.0001907181	0.6739183	0.566157	0.7040744
chr4_147342618	0.1760754	-0.02547253	-0.09390342	-0.004206029	-0.04872502	0.1425	0.05336	0.08655	0.06363	0.05264	0.2213269	0.6335821	0.2797459	0.9474038	0.3553073
chr4_147342639	0.01003342	-0.01852958	-0.006256586	-0.01921926	-0.1497469	0.1326	0.04622	0.07435	0.06003	0.04813	0.9402158	0.6888094	0.933122	0.7492841	0.001885528
chr4_147342645	-0.07742456	-0.08732301	0.141173	0.01783736	-0.05149568	0.1278	0.04939	0.08302	0.06145	0.05133	0.5479344	0.07741725	0.09015139	0.7720261	0.3163894
chr4_147342695	-0.4349618	-0.117826	0.1117703	-0.005856108	-0.09109082	0.1403	0.0526	0.07744	0.06677	0.05351	0.002143725	0.02529046	0.1501561	0.9302662	0.08915442
chr4_147344850	0.332009	-0.0815236	0.1949559	0.02011274	-0.001369495	0.2329	0.07541	0.1252	0.1004	0.07876	0.1656426	0.2810368	0.1223696	0.8420172	0.98617
chr4_147344866	0.3035768	0.01203572	0.1111958	-0.0758317	-0.00451573	0.2161	0.06804	0.1037	0.09199	0.0661	0.1701867	0.8599154	0.2861967	0.4117306	0.9456525
chr4_147345002	0.03743309	0.04710889	-0.02957961	-0.1299636	0.007539192	0.2133	0.07555	0.126	0.09462	0.07569	0.863865	0.5340972	0.8158485	0.1715096	0.9208838
chr4_147345024	-0.02391151	-0.02631451	-0.01306682	-0.006232321	-0.02789478	0.1546	0.05667	0.08608	0.06859	0.05829	0.8785501	0.6429342	0.8797902	0.9277712	0.6328367
chr4_147345982	-0.1247586	0.01450768	0.03372222	-0.0003953989	-0.01036769	0.1487	0.05096	0.07933	0.06157	0.05168	0.4067266	0.776167	0.6717495	0.9948858	0.8412107
chr4_147345989	0.2378697	0.1616391	-0.1556841	-0.05291034	-0.09834526	0.1687	0.06288	0.08721	0.07279	0.04891	0.1645875	0.01030244	0.07534451	0.4684753	0.04460793
chr4_147346005	-0.9531592	-0.3779962	-0.01370971	0.09112102	-0.004428053	0.3641	0.1321	0.1947	0.1696	0.1145	0.01476222	0.004563052	0.9449363	0.5964679	0.9693539
chr4_147346020	0.1404121	-0.002899941	-0.01410822	-0.004683097	-0.2218527	0.1732	0.05855	0.09154	0.07465	0.05424	0.4246145	0.9605652	0.8780247	0.9501177	4.423211e-05
chr4_147346044	0.294931	0.0323914	-0.0001003737	-0.05298738	-0.09290927	0.143	0.05013	0.07819	0.06256	0.04746	0.04122515	0.5187097	0.9989789	0.3979289	0.05053266
chr4_147346080	0.2313999	-0.006212851	0.04630309	-0.002228569	-0.07475938	0.11	0.03982	0.06114	0.04528	0.03646	0.03653971	0.8761121	0.4497019	0.9607862	0.04045371
chr4_147346121	0.1534989	-0.05222911	-0.1210713	0.09337314	-0.2428643	0.2297	0.07938	0.1276	0.1082	0.07495	0.5154403	0.511897	0.3466648	0.3909468	0.001232559
chr4_147346141	0.2239604	-0.06234035	-0.009947118	0.09969376	-0.1847888	0.1645	0.05669	0.08805	0.0791	0.05645	0.1792997	0.2722471	0.9104012	0.2089703	0.001082047
chr4_147346155	0.1259403	-0.004836499	0.03522716	0.01070041	-0.1556303	0.1392	0.04876	0.07289	0.06145	0.04607	0.3702874	0.9210812	0.6298013	0.8620204	0.0007393909
chr4_147346162	0.08886365	-0.04975319	0.1447713	0.01316654	-0.2538775	0.1792	0.06068	0.09371	0.07109	0.05534	0.6256464	0.4131194	0.124027	0.8534323	4.63722e-06
chr4_147346171	0.08033322	-0.02744002	-0.008090463	-0.0386525	-0.1428677	0.1377	0.054	0.08354	0.06484	0.05073	0.5633751	0.6118693	0.923118	0.5519325	0.004914117
chr4_147346211	-0.03187952	-0.0940972	0.05394026	0.01270432	-0.1451632	0.2147	0.08033	0.1123	0.09486	0.07251	0.884694	0.2429692	0.6331595	0.8939379	0.04585719
chr4_147346215	-0.08829134	-0.1160873	0.03093652	-0.06363954	-0.07983314	0.2455	0.09222	0.1228	0.1078	0.08473	0.7273651	0.2100443	0.8025724	0.5572654	0.3478242
chr4_147353347	-0.1699233	-0.02963612	0.2484154	0.003281431	0.2074605	0.2693	0.09476	0.1569	0.111	0.09212	0.543406	0.7555407	0.1178969	0.9765617	0.02492957
chr4_147353356	0.08388606	0.02685899	-0.08854541	0.08817587	0.1160426	0.1683	0.05423	0.09358	0.07111	0.06176	0.6231987	0.6209176	0.3461681	0.2161415	0.06074574
chr4_147353376	0.1334473	0.0268824	0.1469432	-0.2603734	-0.06317142	0.2486	0.1078	0.1391	0.1155	0.08264	0.6031031	0.8041966	0.2955078	0.02514105	0.446178
chr4_147353391	0.2755977	-0.1088164	-0.04408041	0.07971466	-0.01427821	0.1933	0.06889	0.1022	0.08266	0.07401	0.1618547	0.1150684	0.6678819	0.3365181	0.8474339
chr4_147362953	0.1206622	0.0869246	0.03529591	0.0167131	-0.05001063	0.1513	0.05412	0.08515	0.07854	0.06642	0.4305085	0.10876	0.6796	0.8319979	0.4524826
chr4_147363014	0.7792441	0.2162668	0.08908106	-0.1271272	-0.0003863781	0.2898	0.1068	0.1394	0.1353	0.09211	0.01006714	0.04407381	0.5268691	0.3518768	0.9966673
chr4_147363038	-0.08015377	-0.08240195	0.05330151	0.08725912	-0.1079959	0.1823	0.06347	0.097	0.08355	0.06776	0.665514	0.1950912	0.5844413	0.2979951	0.1118041
chr4_147364740	-0.3499665	-0.08593837	0.09381613	0.1073499	0.1164355	0.1431	0.05155	0.07124	0.06474	0.05368	0.01550181	0.09593845	0.1889955	0.09798709	0.03031581
chr4_147367508	0.1101112	0.0530074	0.04479973	0.07081916	-0.07140763	0.1626	0.05785	0.08448	0.07601	0.05646	0.5040196	0.3603198	0.5972189	0.3528823	0.2066863
chr4_147367591	NA	NA	NA	NA	NA	NA	NA	NA	NA	NA	NA	NA	NA	NA	NA
chr4_147367604	-0.09887953	-0.002674465	0.0424582	-0.05371541	-0.1972114	0.1846	0.05626	0.08657	0.07902	0.05568	0.598585	0.9621448	0.6251192	0.4979973	0.0004056555
chr4_147371051	-0.7108425	-0.1698535	0.09593766	-0.1407831	-0.1593642	0.3364	0.1126	0.1443	0.1406	0.08547	0.04659814	0.133906	0.5106086	0.321512	0.06320597
chr4_147371064	0.02354546	-0.04373798	0.07468422	-0.09079284	-0.1369229	0.1406	0.04733	0.07625	0.05963	0.04856	0.8683139	0.3559701	0.3287604	0.1285376	0.004857463
chr4_147371138	-0.2429814	-0.08516014	0.1784743	0.007937778	-0.08710943	0.2047	0.07107	0.1201	0.08822	0.07722	0.2452854	0.2319983	0.1401343	0.9285842	0.2607162
chr4_147371145	-0.006181793	0.001154941	-0.0106207	-0.09528457	-0.01345897	0.1877	0.07172	0.1151	0.08414	0.0766	0.9741937	0.9871849	0.9269678	0.2591354	0.8609316
chr4_147374508	-0.3325744	-0.03684511	0.09678681	0.1253077	0.08386489	0.2129	0.07088	0.103	0.09402	0.07525	0.1269345	0.6040981	0.3499533	0.1845506	0.266429
chr4_147375061	-0.05234991	0.08948755	0.161424	0.01197376	0.0987856	0.1802	0.06321	0.1063	0.08364	0.07083	0.7750662	0.1576889	0.131052	0.8865613	0.16417
chr4_147375213	0.06987428	0.003504668	0.03333093	-0.009991329	-0.1016821	0.1764	0.06245	0.1083	0.08209	0.0613	0.6966097	0.9553338	0.7596392	0.9034525	0.0977943
chr4_147379409	-0.1296136	-0.03990326	0.03262455	0.1408013	-0.1239718	0.2136	0.0748	0.1268	0.09976	0.0789	0.5533143	0.5947457	0.7985574	0.1602119	0.1172659
chr4_147379477	-0.00444292	-0.07926918	0.1165184	-0.05759046	-0.004680771	0.1522	0.05493	0.09349	0.07575	0.05424	0.9769832	0.1496085	0.2146571	0.4483997	0.931331
chr4_147379481	-0.09518781	-0.07868074	0.07867771	-0.1022269	-0.1352714	0.1804	0.05866	0.1038	0.07831	0.05903	0.6037666	0.1805734	0.4509215	0.1931201	0.02216236
chr4_147385385	0.0589992	-0.09557503	0.1422114	0.09411094	-0.2478781	0.2127	0.0705	0.1097	0.08873	0.06894	0.7863641	0.176279	0.1975572	0.2907579	0.0003344938
chr4_147385392	0.05225948	-0.08573647	0.08005943	0.134888	0.0764409	0.3093	0.08616	0.1431	0.1214	0.09977	0.872349	0.3214981	0.5797794	0.2700769	0.4458521
chr4_147386070	0.1799275	-0.08344366	-0.007591592	0.05162513	-0.02220804	0.1638	0.06131	0.09643	0.07561	0.05928	0.2785322	0.1743204	0.937542	0.4959807	0.7084261
chr4_147386078	0.09773235	-0.1473154	0.1467825	0.03647763	-0.07487031	0.2132	0.07883	0.1247	0.107	0.07841	0.6542488	0.06246812	0.2428483	0.7346434	0.3411391
chr4_147386131	-0.02799229	-0.06383226	0.004408299	-0.09496198	-0.09385319	0.1257	0.04552	0.06951	0.05545	0.04537	0.8251509	0.1612628	0.9495545	0.08727795	0.03878246
chr4_147386159	-0.04701541	-0.06735508	-0.01697749	-0.003104592	-0.09412805	0.1325	0.04641	0.08319	0.05841	0.04587	0.7250597	0.1471306	0.8388431	0.9576833	0.04037406
chr4_147386186	-0.3904593	-0.07311277	0.1165098	0.09490348	0.01351745	0.1911	0.07044	0.1019	0.08851	0.06519	0.04490276	0.3004982	0.2553618	0.2855087	0.8360774
chr4_147386199	-0.01286313	-0.01511779	0.04597729	0.006247052	-0.1084026	0.1835	0.06183	0.104	0.07383	0.06094	0.9450624	0.8072014	0.6601602	0.9327519	0.0758096
chr4_147386323	0.01052207	-0.02517815	-0.01791198	0.04889412	-0.1852173	0.1855	0.05917	0.08903	0.07623	0.05773	0.9555503	0.6709995	0.8411745	0.5224741	0.001360106
chr4_147388145	0.07940055	0.09953345	0.1244927	-0.004178223	-0.1355136	0.1908	0.07112	0.1095	0.08505	0.06729	0.6829063	0.1627235	0.2584412	0.9609602	0.0445043
chr4_147388242	NA	NA	NA	NA	NA	NA	NA	NA	NA	NA	NA	NA	NA	NA	NA
chr4_147388254	NA	NA	NA	NA	NA	NA	NA	NA	NA	NA	NA	NA	NA	NA	NA
chr4_147388299	-0.04814083	0.06882897	0.06937461	-0.05266798	-0.1020323	0.1724	0.0551	0.08696	0.07265	0.05707	0.7832716	0.2122997	0.4267566	0.4696557	0.07427248
chr4_147388511	0.1753069	-0.1509286	0.01115077	-0.01719239	-0.2009577	0.2562	0.07844	0.1308	0.1085	0.08517	0.508343	0.05508566	0.9326445	0.8748352	0.01872725
chr4_147388553	0.03802083	-0.06224653	0.1622274	-0.05688889	-0.1995108	0.2	0.05898	0.109	0.08161	0.06375	0.8522383	0.2920906	0.1390182	0.4872075	0.001788866
chr4_147388596	0.09957005	0.04276665	0.2127248	-0.1082278	0.00662716	0.2346	0.08187	0.1212	0.09745	0.08163	0.6799144	0.6026321	0.08147059	0.2690244	0.93551
chr4_147391098	0.2842544	0.05233107	-0.09962816	-0.1773424	-0.03073518	0.2909	0.09076	0.1482	0.1266	0.1075	0.3498416	0.5658273	0.5061584	0.1646694	0.7762174
chr4_147391174	0.0738229	-0.1388344	-0.06658333	0.09241459	-0.0572886	0.2112	0.08204	0.1112	0.1011	0.08548	0.7326101	0.09168554	0.5518051	0.3631352	0.5042958
chr4_147400844	0.1037435	-0.07021716	0.0218613	0.1764376	-0.0359628	0.1962	0.06395	0.1114	0.09634	0.07871	0.6041184	0.2731867	0.8453773	0.06832058	0.6487603
chr4_147400854	0.2269789	0.05818098	0.06585241	0.1474132	0.03891312	0.2065	0.07311	0.1151	0.09072	0.0667	0.2821597	0.427387	0.5698111	0.1056141	0.5604954
chr4_147400970	0.3197859	0.0174988	-0.0488319	-0.1145544	-0.2019308	0.153	0.05281	0.08489	0.06298	0.05127	0.03887617	0.7407264	0.5665357	0.06947936	8.375401e-05
chr4_147401012	0.2203887	-0.03684391	-0.0328663	0.01191504	-0.1895176	0.124	0.04479	0.06896	0.05423	0.04094	0.07779747	0.4112096	0.6344557	0.8263464	3.741018e-06
chr4_147401067	0.1364572	-0.07641679	-0.06973587	0.01202516	-0.0752387	0.1447	0.05202	0.09008	0.06773	0.05139	0.3507632	0.1423761	0.4407025	0.8594001	0.1437033
chr4_147401089	-0.08513565	-0.08519964	-0.005903734	0.09111022	0.02579205	0.2003	0.06497	0.09889	0.08829	0.06879	0.6770975	0.1906705	0.9526276	0.3039909	0.7083665
chr4_147401100	-0.2088989	-0.1844587	-0.05657885	0.05992812	-0.0851041	0.1969	0.06823	0.09759	0.09476	0.07142	0.298261	0.006992864	0.563944	0.5289732	0.2346139
chr4_147402419	-0.1394603	-0.01766774	0.2020748	-0.02999843	-0.09500328	0.2965	0.1003	0.1646	0.1276	0.1097	0.6532841	0.8608748	0.2259233	0.815625	0.3893475
chr4_147402446	-0.06872242	-0.008225585	0.2180097	-0.2268335	-0.01444032	0.1527	0.0524	0.09111	0.07069	0.05284	0.6564855	0.8754331	0.01717842	0.001370366	0.7849285
chr4_147402469	-0.2084121	-0.06124327	0.1424353	0.01224953	0.02666344	0.1455	0.05319	0.08928	0.06971	0.05594	0.1564412	0.2502362	0.1120588	0.8608488	0.6341477
chr4_147402479	0.05322548	0.01885761	0.1449218	-0.1034757	-0.01436766	0.1715	0.06816	0.09905	0.08081	0.06335	0.7597916	0.7825301	0.145414	0.2018517	0.820935
chr4_147402503	0.2303442	0.02694445	-0.1242263	-0.04764494	0.1280817	0.268	0.09127	0.1454	0.1199	0.08755	0.4076409	0.7687695	0.3979452	0.6932077	0.1450231
chr4_147403927	-0.1284022	0.1168438	0.08268576	-0.1966622	-0.1387605	0.218	0.07423	0.1172	0.1024	0.0832	0.5654031	0.1164767	0.4835229	0.05607746	0.09651029
chr4_147403980	0.07245696	-0.06476461	0.02744819	0.01672127	-0.1243741	0.2691	0.09662	0.1374	0.125	0.0885	0.795385	0.504666	0.8431438	0.8944141	0.1615603
chr4_147404247	0.9543741	-0.08449043	0.01772013	-0.1851646	-0.3079112	0.2655	0.09914	0.1558	0.1348	0.1037	0.0005290082	0.3964185	0.9105479	0.173486	0.003144561
chr4_147404564	0.387852	-0.06097899	-0.0449152	0.157276	-0.2294087	0.1883	0.06517	0.1071	0.08647	0.06952	0.04308242	0.3504577	0.6767047	0.06998041	0.0009950887
chr4_147404589	-0.2007892	-0.1100262	0.2283163	0.1442683	-0.01590101	0.2677	0.09175	0.1241	0.1138	0.09077	0.4698778	0.2324241	0.0679174	0.2078497	0.8615071
chr4_147404642	0.2734736	-0.03017401	0.01877821	-0.02614568	-0.07836734	0.1279	0.03819	0.06027	0.0538	0.04336	0.03395361	0.4298047	0.7557993	0.6274811	0.07097068
chr4_147404658	0.1146728	-0.03050116	0.003298907	0.05516487	-0.1962996	0.1715	0.0483	0.08149	0.07434	0.0597	0.5100631	0.5281995	0.9678159	0.4592949	0.001029873
chr4_147404713	0.1251749	0.02638727	0.01154277	-0.01565075	-0.1708935	0.1642	0.05049	0.0794	0.07183	0.05374	0.4520601	0.6017002	0.8847772	0.8279565	0.001496244
chr4_147405611	0.05225074	-0.109216	0.1416039	0.2609218	-0.09431398	0.2977	0.09645	0.1639	0.1287	0.1077	0.866932	0.2597089	0.3940576	0.04437785	0.3839636
chr4_147405695	0.0974359	0.08124778	0.2149146	-0.1405529	0.02193385	0.1828	0.06254	0.08932	0.08655	0.06183	0.6002522	0.1947723	0.01655239	0.1056936	0.7232896
chr4_147406930	0.03862714	-0.042468	-0.01380459	-0.006727502	-0.1567124	0.1264	0.04552	0.0684	0.06035	0.0513	0.7617806	0.3513441	0.8404259	0.911401	0.002282321
chr4_147407023	-0.1233403	0.01567599	0.2963679	-0.2448692	-0.07625794	0.1981	0.06488	0.09837	0.08737	0.06657	0.5416781	0.8094729	0.00271602	0.005239118	0.2530431
chr4_147407911	0.1061368	-0.008968796	-0.06454059	0.1178799	-0.08156643	0.1546	0.05258	0.08168	0.07014	0.05607	0.4975998	0.8647441	0.4309754	0.09364059	0.1463803
chr4_147411700	0.3141331	0.02749085	0.1797264	-0.1602981	-0.007021295	0.2173	0.06899	0.1113	0.09339	0.07669	0.1582221	0.6909793	0.1085467	0.08746286	0.9272664
chr4_147411717	-0.1137297	-0.00110309	-0.02871702	-0.09052039	0.09889844	0.2185	0.0743	0.1115	0.09285	0.08641	0.6115058	0.9881874	0.7979927	0.3316985	0.2541844
chr4_147411956	-0.0667042	-0.06773697	-0.09191618	-0.04768725	0.205253	0.2006	0.0746	0.1155	0.1081	0.07495	0.7446027	0.3652153	0.4292445	0.6609839	0.006317509
chr4_147412037	-0.07016717	-0.1309981	-0.09016033	0.01255581	-0.09339657	0.1946	0.06757	0.1187	0.1001	0.09293	0.7235801	0.05307979	0.4507323	0.9006798	0.3169856
chr4_14741221	0.02189736	0.01113549	0.1543544	-0.1700807	-0.1619274	0.2508	0.08762	0.1261	0.1158	0.09054	0.9326434	0.8992573	0.224636	0.1446024	0.07489334
chr4_14741257	0.2585065	0.1135767	0.06676029	-0.1231615	-0.08719669	0.2754	0.08786	0.1324	0.1126	0.09066	0.3668657	0.1978496	0.617221	0.2771072	0.3381444
chr4_147415688	0.1881511	0.1818607	0.1168742	0.07283635	0.1802335	0.3207	0.109	0.1648	0.1508	0.1088	0.5784158	0.09721545	0.484245	0.6330231	0.09961478
chr4_147416170	-0.006871497	0.005498486	0.03950863	0.05865724	0.06713049	0.1894	0.07323	0.1017	0.09114	0.07328	0.9715824	0.9403074	0.6991502	0.5215771	0.3609171
chr4_147416356	-0.1210253	0.01061947	-0.06973878	0.07284373	-0.01624613	0.1356	0.04282	0.06761	0.06241	0.04716	0.3765485	0.8043084	0.3034205	0.2440574	0.7307663
chr4_147416480	0.4999773	-0.05616309	-0.1123839	-0.05885329	-0.1517701	0.2473	0.09178	0.1394	0.1232	0.1049	0.05011907	0.5422932	0.4246816	0.6354528	0.1502001
chr4_147419342	0.317446	0.04214608	-0.1119749	0.0128479	-0.1856735	0.2443	0.08796	0.1294	0.1036	0.0795	0.2076557	0.6331532	0.390857	0.9018322	0.01990554
chr4_147419401	0.2599616	-0.02431785	0.0588486	0.07452478	-0.2535489	0.1527	0.05282	0.08434	0.06395	0.05059	0.09247805	0.645697	0.4868872	0.2448398	5.574005e-07
chr4_147419477	-0.12766	-0.02850491	0.1004433	-0.1035623	0.08878417	0.3048	0.11	0.1613	0.1341	0.115	0.6899651	0.7967442	0.5388473	0.444092	0.4431325
chr4_147430305	0.0748335	0.08585685	0.07963815	-0.0770305	-0.2293934	0.2578	0.09754	0.165	0.1151	0.09322	0.7791204	0.3810166	0.6340459	0.506178	0.01428327
chr4_147430320	-0.03423156	0.04705722	0.02389653	0.1062751	-0.164656	0.1676	0.054	0.08835	0.06686	0.05811	0.8404198	0.3842138	0.787608	0.1127484	0.004673244
chr4_147430370	0.08936747	-0.043374	-0.009165679	0.006483513	-0.2253351	0.1665	0.05762	0.0944	0.07401	0.05309	0.5966324	0.4523465	0.922996	0.930383	2.251056e-05
chr4_147430412	-0.06126429	-0.03117067	-0.2104338	-0.06680291	-0.1275881	0.1697	0.05683	0.09335	0.06844	0.05515	0.722006	0.5839643	0.02480658	0.3301602	0.02089078
chr4_147430415	0.05373895	0.04525714	0.002256847	-0.1254142	0.04277438	0.1757	0.05702	0.0864	0.06998	0.05605	0.7633395	0.4281186	0.9792388	0.07381643	0.4460916
chr4_147431475	0.2117507	-0.02132403	0.1178128	-0.05020444	-0.2557662	0.3227	0.09034	0.1702	0.125	0.1021	0.5345474	0.8141491	0.4951741	0.6902724	0.01270386
chr4_147431601	0.2205014	0.008775142	0.06474512	0.08631743	-0.1907471	0.1313	0.04289	0.07301	0.06159	0.04266	0.0959463	0.8380345	0.3764634	0.1618658	7.922628e-06
chr4_147431620	0.2511977	-0.01401112	-0.1114735	0.08809759	-0.04450586	0.1995	0.06605	0.1026	0.07665	0.06801	0.2172681	0.8323677	0.2798074	0.2518086	0.5138295
chr4_147431632	-0.02914696	-0.0120166	0.161587	0.0557807	-0.03690036	0.1524	0.05519	0.08202	0.06569	0.05215	0.8500779	0.8278969	0.04959329	0.3968187	0.4798037
chr4_147431664	-0.04550252	-0.05912883	0.1140594	0.01989116	-0.09026909	0.1286	0.04483	0.07003	0.05545	0.04328	0.7256695	0.1876273	0.1042216	0.7202157	0.03718332
chr4_147431670	-0.07959922	-0.04792754	0.2190662	0.01611835	-0.03864566	0.1126	0.03754	0.06288	0.05477	0.04122	0.4824145	0.2020241	0.0005070911	0.7688726	0.3488874
chr4_147431680	0.06690024	-0.02200964	0.1358607	0.06709219	-0.03518571	0.1073	0.04244	0.06424	0.05211	0.03979	0.5353314	0.6043614	0.03481327	0.1985263	0.3769203
chr4_147431716	0.2614783	-0.07301418	0.1344404	-0.02412049	-0.2005471	0.1294	0.04742	0.07421	0.05406	0.0416	0.04510128	0.1240482	0.07082069	0.6559385	1.459741e-06
chr4_147431776	0.1207283	0.05830614	0.06919238	-0.05901317	-0.3903077	0.1979	0.06628	0.1142	0.08468	0.06418	0.5498524	0.380074	0.5472248	0.4874358	1.287765e-09
chr4_147431783	0.08314508	0.1000208	-0.1533026	-0.1134832	-0.2523382	0.249	0.09114	0.1376	0.1387	0.08535	0.7463932	0.2744491	0.2698014	0.4177774	0.003222013
chr4_147432434	0.7468037	-0.1387643	0.1450728	-0.07332768	-0.2906845	0.3118	0.07892	0.1502	0.1201	0.0961	0.02286194	0.07963528	0.3396245	0.5444245	0.00260549
chr4_147432524	0.02285391	0.03050246	-0.213105	0.03083725	-0.1847875	0.2682	0.0854	0.147	0.1135	0.08972	0.9345749	0.7219403	0.151588	0.7872078	0.04023817
chr4_147433806	0.1094542	-0.07673385	-0.2750291	0.01659912	-0.07347404	0.1852	0.0698	0.1032	0.08108	0.06641	0.5613878	0.2727911	0.008030579	0.8383135	0.2696245
chr4_147434149	0.1913895	-0.001970364	0.01329018	0.06964507	-0.09760119	0.1311	0.04706	0.07267	0.05932	0.04867	0.1478203	0.96664	0.8552684	0.2412012	0.04517835
chr4_147434254	-0.2882488	-0.1272482	0.02325434	-0.1276871	-0.03899473	0.2432	0.07137	0.1144	0.1004	0.0884	0.2502887	0.07533989	0.8399655	0.2057431	0.6603791
chr4_147437334	0.087074	-0.03346862	0.1007439	0.0928069	-0.1624693	0.1983	0.07098	0.1155	0.08971	0.07724	0.6669175	0.6381175	0.3862684	0.3028458	0.03598023
chr4_147437402	-0.04833438	-0.08689823	0.1218884	-0.003250313	-0.1703828	0.1916	0.06684	0.09874	0.08469	0.06778	0.804449	0.1945673	0.2192949	0.9694955	0.01214233
chr4_147437427	0.07747772	-0.07161822	-0.01777247	-0.01810597	0.1247012	0.281	0.0944	0.1347	0.1212	0.08501	0.7913084	0.4500812	0.8959821	0.8821156	0.1438536
chr4_147437449	-0.135085	-0.1034687	0.1144255	-0.006362653	-0.05212373	0.2157	0.07414	0.1228	0.09268	0.07378	0.5408547	0.1639996	0.3550952	0.945502	0.4810905
chr4_147439680	-0.7814983	-0.1771074	0.05304299	-0.0767387	0.07364036	0.2167	0.07542	0.1101	0.1106	0.08243	0.000430463	0.01920161	0.632051	0.4904563	0.3732897
chr4_147439698	-0.3238929	-0.02801696	0.07761286	-0.08713031	0.05891295	0.2383	0.08169	0.1148	0.1144	0.08167	0.1868266	0.7324859	0.5018381	0.4492726	0.4721755
chr4_147441209	0.1141667	-0.1367725	0.1440853	0.05812523	-0.005014363	0.2849	0.09259	0.151	0.1177	0.08632	0.7008908	0.1413346	0.3455448	0.6238441	0.9538493
chr4_147441234	0.4960083	0.04893033	0.1128902	0.2242432	-0.1019807	0.3648	0.1135	0.1808	0.1558	0.1076	0.2055233	0.6684193	0.5391474	0.1551059	0.3460526
chr4_147455731	0.3193972	-0.1161753	-0.06031248	-0.01169704	-0.1049119	0.2458	0.08169	0.1412	0.1195	0.08797	0.2078304	0.1563675	0.6723954	0.9225821	0.2348478
chr4_147455882	0.104313	0.107081	0.1583483	-0.02324681	-0.04916221	0.4888	0.1803	0.2337	0.1828	0.1449	0.8523076	0.5591049	0.510019	0.9005014	0.7370948
chr4_147455903	-0.1994698	0.2435427	0.3385918	-0.183039	-0.05088371	0.3531	0.1223	0.1777	0.141	0.1176	0.5971371	0.04810876	0.06078071	0.1987294	0.6674268
chr4_147456006	0.1817537	-0.07099851	-0.06202839	0.003485904	-0.2320124	0.197	0.07106	0.1113	0.08947	0.06271	0.3657157	0.3189544	0.5796846	0.9690455	0.0002220732
chr4_147456012	0.07097687	-0.1393419	0.09816839	0.03402698	-0.1306986	0.2632	0.08647	0.1361	0.1107	0.08741	0.7947398	0.1084032	0.4748658	0.7599923	0.1363523
chr4_147456951	0.2208599	-0.02138882	0.2443869	-0.01236931	-0.1500482	0.2441	0.08617	0.137	0.1204	0.08358	0.3802571	0.8046813	0.07722385	0.9187664	0.07361761
chr4_147456965	0.1600456	-0.03228671	0.1669646	0.05183138	-0.2319529	0.2053	0.06741	0.1112	0.088	0.0705	0.4454849	0.6327421	0.1356551	0.5573999	0.00103101
chr4_147457025	-0.3581896	0.2066722	0.5000479	-0.2284446	-0.278229	0.4433	0.1642	0.267	0.1934	0.1331	0.4688963	0.2143924	0.07109846	0.2464962	0.03828627
chr4_147459361	-0.02846485	0.006656698	0.04973281	-0.02175527	0.1748836	0.249	0.09549	0.142	0.1165	0.1065	0.9118415	0.9446773	0.7288302	0.8528613	0.1025194
chr4_147459402	0.4445034	-0.09667561	0.04410479	0.002257611	0.04206795	0.3394	0.1035	0.2006	0.1541	0.1212	0.2179735	0.3528645	0.8294592	0.9884508	0.7304428
chr4_147459406	0.1604315	0.01263442	0.1440325	0.07225552	-0.065025	0.2513	0.09091	0.1451	0.1036	0.07794	0.5366284	0.8899229	0.3260321	0.487874	0.4055457
chr4_147459455	0.7926349	-0.2820865	0.2145926	0.3962006	-0.01372167	0.3872	0.1247	0.1881	0.1762	0.1271	0.05910492	0.02480257	0.2625096	0.02686979	0.9147223
chr4_147459548	0.5119219	-0.05837076	-0.1661891	-0.1424481	-0.2214421	0.281	0.08286	0.1199	0.1228	0.09365	0.08039787	0.4826617	0.1688014	0.2496412	0.01856364
chr4_147460307	-0.2569701	-0.01071738	-0.1064495	0.029325	0.1167259	0.1459	0.05054	0.07811	0.07501	0.05284	0.08143348	0.8322738	0.1742572	0.6966501	0.02738692
chr4_147460314	-0.1637561	0.01050404	0.0217378	0.02620347	0.1367373	0.1668	0.05693	0.07962	0.07653	0.05655	0.3330457	0.8538496	0.7855047	0.7328096	0.01577329
chr4_147460383	-0.9933773	0.1278727	-0.08243825	-0.2882615	0.2410674	0.3193	0.09159	0.1307	0.1187	0.1032	0.003195739	0.1644456	0.5317522	0.01589494	0.02015487
chr4_147460447	-0.1633709	0.008562499	0.1520562	-0.1160049	0.1000961	0.3107	0.111	0.1731	0.1527	0.1151	0.6172215	0.9388917	0.386946	0.4527836	0.3876622
chr4_147460466	-0.2668822	-0.002803906	0.1353878	0.008697018	-0.04798414	0.247	0.08839	0.1409	0.115	0.09835	0.2950921	0.9747928	0.3414557	0.9401157	0.6273031
chr4_147460480	-0.1096346	0.1131172	0.007860387	-0.1231356	-0.1033287	0.2551	0.09483	0.1406	0.1463	0.09978	0.6777379	0.2350436	0.9558591	0.4050655	0.3028233
chr4_147460502	-0.9077561	-0.09968596	0.05682008	0.008295845	0.08899497	0.2397	0.07732	0.111	0.1108	0.07382	0.0002363196	0.1986507	0.610942	0.9406832	0.2292559
chr4_147460596	-0.3536653	-0.04781551	0.02067828	0.08630859	-0.1016101	0.234	0.0731	0.1221	0.08867	0.07749	0.1417165	0.5141684	0.8665139	0.3322786	0.1911024
chr4_147460777	-0.4581943	-0.08962163	-0.1047795	0.0893753	-0.06582931	0.1809	0.06859	0.1015	0.08431	0.07388	0.01273586	0.1923867	0.3044305	0.2908289	0.3742207
chr4_147460801	-0.5524513	-0.09119	0.006505202	0.09031403	-0.0141588	0.1446	0.05236	0.0746	0.06261	0.05235	0.0001565797	0.08199823	0.9307048	0.1499648	0.7870884
chr4_147460816	-0.3707712	-0.08717674	0.06626049	-0.02243626	-0.1205087	0.1728	0.06397	0.08863	0.07793	0.06497	0.03456748	0.1738349	0.4564737	0.7740915	0.06418151
chr4_147460845	-0.3492213	-0.06036269	0.1166453	0.06001101	0.008359393	0.1428	0.0565	0.07438	0.06843	0.05619	0.0155007	0.2861256	0.1178432	0.3816209	0.8819205
chr4_147460854	-0.4225911	-0.09743858	0.2648005	0.02127808	0.004753034	0.1649	0.05807	0.09116	0.07127	0.05624	0.01148358	0.09391092	0.003819534	0.7658583	0.9327546
chr4_147460904	-0.234903	-0.1042785	0.1005942	-0.08716424	-0.07717778	0.1651	0.06774	0.1085	0.0886	0.06517	0.1605372	0.1245734	0.3567048	0.3271226	0.2373106
chr4_147460908	-0.3041204	-0.1363893	0.007613357	0.01294787	-0.002310182	0.176	0.06573	0.1125	0.08238	0.06639	0.08894601	0.03840505	0.9463869	0.8755299	0.9723027
chr4_147460939	-0.4390648	-0.10533	0.01445875	-0.1272929	0.02040669	0.2267	0.07734	0.1285	0.09266	0.07562	0.05924896	0.1745178	0.9111512	0.171358	0.7878637
chr4_147467918	0.02385971	-0.09205763	0.0232858	0.009596361	-0.1046741	0.1876	0.06489	0.09401	0.09151	0.0673	0.9005822	0.1568686	0.8052194	0.9168307	0.1207078
chr4_147469423	-0.001839494	-0.1157742	-0.01795722	-0.0692774	-0.1588259	0.2218	0.064	0.1048	0.09592	0.07211	0.9935476	0.07103346	0.8646924	0.4721956	0.02803359
chr4_147469438	0.2553461	-0.02929057	0.08022538	0.1143367	-0.058041	0.2269	0.07631	0.1074	0.104	0.08312	0.2730714	0.7019294	0.4576894	0.2742053	0.4865145
chr4_147469794	0.06397748	0.2101976	0.1074434	0.1450017	0.01973094	0.2942	0.1068	0.1445	0.1554	0.115	0.8353551	0.05036096	0.4618831	0.3566584	0.864668
chr4_147473712	0.1964916	0.03946269	-0.1202823	-0.04541534	-0.1607557	0.2255	0.06804	0.1072	0.09091	0.07296	0.3959278	0.5628264	0.2646061	0.6188399	0.02798701
chr4_147473718	-0.1361844	0.1164237	-0.1059638	-0.04232725	-0.123526	0.2131	0.06707	0.1048	0.09565	0.07119	0.5323754	0.08328332	0.3146383	0.6595799	0.08349505
chr4_147473777	-0.2591044	-0.04543123	-0.0662908	-0.1594376	-0.04392677	0.3069	0.09629	0.139	0.1425	0.1204	0.4216738	0.6386235	0.6367251	0.2681029	0.7172129
chr4_147474822	NA	NA	NA	NA	NA	NA	NA	NA	NA	NA	NA	NA	NA	NA	NA
chr4_147474850	NA	NA	NA	NA	NA	NA	NA	NA	NA	NA	NA	NA	NA	NA	NA
chr4_147475113	0.261145	-0.02354993	-0.153628	0.02517426	-0.1660248	0.1619	0.05826	0.09641	0.06737	0.05622	0.1114472	0.6865549	0.1127251	0.7092804	0.003193661
chr4_147475142	-0.02685029	0.0101552	-0.1177859	0.001702152	-0.08431917	0.1075	0.03869	0.05724	0.04939	0.03914	0.8038847	0.7931059	0.03993878	0.9725411	0.03134652
chr4_147475160	-7.462475e-05	0.03511572	0.07286007	0.02724415	-0.03427129	0.1606	0.05487	0.08367	0.07522	0.05949	0.9996341	0.5228124	0.3855316	0.7179748	0.5652476
chr4_147475174	0.1749872	0.05074942	0.008201958	0.008121178	0.05695683	0.1168	0.03956	0.06339	0.05568	0.04529	0.136771	0.1998978	0.8972559	0.8842149	0.2090028
chr4_147475231	0.2913569	0.0269993	-0.1202088	0.07957992	-0.0279797	0.118	0.04273	0.06506	0.05136	0.04619	0.01421138	0.5278568	0.06522011	0.1217648	0.5451088
chr4_147475293	0.06869002	-0.03776943	0.03881363	-0.05222502	-0.1357821	0.1349	0.04586	0.07063	0.05789	0.04558	0.6138835	0.4106703	0.5835806	0.3677854	0.002921416
chr4_147475298	0.04820531	0.01360657	0.08166011	-0.0608548	-0.103175	0.1201	0.04419	0.06261	0.05204	0.04118	0.6902829	0.7583792	0.1930164	0.2428872	0.01230281
chr4_147475304	-0.2047315	-0.1035841	0.06398077	0.1351977	-0.1971641	0.1918	0.06836	0.1054	0.09412	0.0662	0.294821	0.130603	0.5460784	0.152699	0.002960828
chr4_147475330	-0.1814251	-0.07326429	0.02856807	0.04160182	-0.1032095	0.1544	0.05655	0.08737	0.07302	0.05476	0.2456654	0.1958405	0.7446304	0.5698918	0.05984517
chr4_147476637	0.8211859	-0.006398613	0.09110072	-0.1325577	-0.1084526	0.4504	0.1735	0.2257	0.212	0.165	0.1035599	0.971027	0.6941561	0.5411603	0.5168042
chr4_147476667	-0.01798604	0.3496275	-0.1585803	-0.1701421	0.004235492	0.3755	0.1313	0.1859	0.1579	0.107	0.9645905	0.008296449	0.4019344	0.2873229	0.9686059
chr4_147476670	0.1735304	0.0596165	0.03173994	-0.05143292	-0.2158174	0.1925	0.06686	0.1004	0.078	0.06866	0.3763743	0.373645	0.7531128	0.5109318	0.001713514
chr4_147476676	0.4159362	0.03064553	-0.2069948	-0.01545713	-0.2941303	0.1863	0.07124	0.1141	0.09069	0.06199	0.02826933	0.6678649	0.07149743	0.8652171	2.183255e-06
chr4_147478396	0.1163381	0.0544496	0.1046762	-0.07252511	-0.1096699	0.1886	0.05581	0.08611	0.07287	0.05808	0.54466	0.330005	0.2258591	0.3208946	0.0594205
chr4_147478427	0.1143352	-0.01695801	0.07228145	-0.000755971	-0.07508345	0.1301	0.04064	0.0624	0.05481	0.04371	0.3835595	0.6767303	0.2476406	0.989012	0.08613972
chr4_147478442	0.03365707	-0.02499091	0.08099043	0.04153786	-0.09383199	0.103	0.03517	0.05334	0.04599	0.0389	0.7451586	0.4776204	0.1294639	0.3669307	0.01593907
chr4_147478460	-0.1383049	-0.03223766	0.1022935	0.03511312	-0.08373261	0.1474	0.04229	0.06946	0.05676	0.0467	0.3533829	0.4462882	0.1417948	0.5368212	0.07328795
chr4_147478486	-0.1309264	-0.1358482	0.03650813	-0.01285028	-0.08021572	0.1333	0.04274	0.06151	0.05599	0.04406	0.3303405	0.001495405	0.5535776	0.8187521	0.06893677
chr4_147478492	-0.1653582	-0.1087281	-0.07125525	0.04525986	-0.2123123	0.1382	0.0458	0.07353	0.06304	0.04912	0.2360046	0.0177168	0.3338238	0.4736662	1.580922e-05
chr4_147478842	0.1354977	-0.06239006	0.06307193	-0.1272503	-0.1678584	0.1411	0.04738	0.08558	0.05949	0.05226	0.3417629	0.1884015	0.462772	0.03274203	0.001338485
chr4_147478892	0.08459941	-0.01282712	0.003378122	0.002497345	-0.1211011	0.1773	0.06061	0.09124	0.07579	0.05755	0.6386448	0.8326964	0.9705885	0.9737894	0.03565954
chr4_147482994	NA	NA	NA	NA	NA	NA	NA	NA	NA	NA	NA	NA	NA	NA	NA
chr4_147484637	0.1451462	0.01012943	0.1431831	0.250649	-0.04707525	0.2091	0.09396	0.1491	0.1223	0.09392	0.4972629	0.9145281	0.342325	0.04194397	0.6177712
chr4_147484655	0.2494187	-0.03523478	0.06469738	0.1024438	-0.2023725	0.1629	0.05951	0.08768	0.07286	0.05319	0.1308742	0.5544987	0.4623158	0.1608258	0.000145091
chr4_147484665	0.2890802	0.05551704	0.1525678	0.1149182	-0.1404783	0.2629	0.09172	0.1192	0.1071	0.07907	0.2887343	0.5466837	0.2037979	0.2860499	0.07654918
chr4_147484738	0.4053226	0.00557794	0.04964995	0.06159969	-0.2179407	0.184	0.06413	0.09729	0.08916	0.0657	0.03037012	0.9308308	0.6115175	0.4913661	0.0009328146
chr4_147486020	-0.01222123	0.04234242	-0.1212299	-0.1242793	-0.02327109	0.2218	0.08021	0.1294	0.1091	0.0832	0.957152	0.5987537	0.3528968	0.2574949	0.7804514
chr4_147486061	0.04006488	0.05068757	-0.1568741	-0.154121	-0.06523235	0.2169	0.074	0.1204	0.09602	0.07453	0.8569025	0.4945506	0.1958511	0.1101151	0.3827638
chr4_147487142	0.04208521	0.02356751	-0.05501505	-0.0150974	-0.01206028	0.2007	0.06754	0.1148	0.1053	0.0707	0.8372397	0.7277315	0.6340339	0.8866234	0.8648866
chr4_147487186	NA	NA	NA	NA	NA	NA	NA	NA	NA	NA	NA	NA	NA	NA	NA
chr4_147487249	0.2544957	-0.08513609	0.07327166	-0.007120003	-0.1713439	0.1172	0.0353	0.05743	0.05559	0.0448	0.03104464	0.0159401	0.2027565	0.8982419	0.0001330192
chr4_147490626	0.2392094	-0.06742507	-0.02005655	0.04601875	-0.04051409	0.2076	0.07846	0.1086	0.1082	0.07762	0.2596758	0.391607	0.8543348	0.6724302	0.6027991
chr4_147490638	0.1693577	0.007635602	0.05936405	-0.03700419	-0.1060508	0.1299	0.04373	0.06279	0.05555	0.04863	0.196112	0.861519	0.3453882	0.505978	0.02939198
chr4_147490704	0.2362569	-0.06923841	-0.07570195	-0.01156061	-0.2534105	0.1192	0.03957	0.05769	0.05146	0.04025	0.04908074	0.0803948	0.1901843	0.8224813	3.158094e-10
chr4_147490727	0.04495736	0.01282063	0.07097863	-0.02529902	-0.0377284	0.1825	0.06877	0.1027	0.08412	0.06681	0.8086216	0.8524555	0.4917856	0.7644188	0.5731284
chr4_147490849	0.172531	0.1075766	0.07368621	-0.08463824	-0.111739	0.2695	0.09528	0.1621	0.1248	0.09167	0.537563	0.2610465	0.6537487	0.501018	0.2248264
chr4_147490959	-0.05802399	-0.04054627	0.07028585	0.06038752	-0.111037	0.2098	0.06778	0.0995	0.09522	0.06954	0.7868426	0.5506219	0.4821274	0.5278392	0.1111894
chr4_147490995	0.181563	0.04995627	0.1681651	0.03482541	0.03601431	0.2295	0.0757	0.1081	0.1052	0.07892	0.4412952	0.5105183	0.1219771	0.7420021	0.6491696
chr4_147491046	-0.09043153	0.007059659	-0.02836885	-0.0596247	-0.0460746	0.1633	0.05277	0.07715	0.0691	0.05405	0.584831	0.8937226	0.7139067	0.389341	0.3946594
chr4_147491066	NA	NA	NA	NA	NA	NA	NA	NA	NA	NA	NA	NA	NA	NA	NA
chr4_147491104	NA	NA	NA	NA	NA	NA	NA	NA	NA	NA	NA	NA	NA	NA	NA
chr4_147491532	0.4110824	0.08333142	-0.05524401	-0.07283533	-0.1227708	0.3908	0.1412	0.1827	0.1688	0.136	0.3329205	0.5590501	0.7662481	0.67062	0.3711406
chr4_147491616	0.2931954	-0.156766	0.1741913	-0.05322879	-0.1707093	0.2343	0.0699	0.1243	0.09284	0.08061	0.2237812	0.02527119	0.164374	0.5680927	0.03478722
chr4_147491939	-0.1291679	0.04150302	0.1155306	-0.06845336	-0.0995163	0.1662	0.06994	0.08975	0.09152	0.06545	0.4434534	0.5538802	0.1998236	0.4563795	0.1292078
chr4_147491961	0.04010119	-0.1374564	0.0006537545	0.01422772	-0.1480508	0.1642	0.05762	0.08528	0.07852	0.05518	0.8096273	0.01723745	0.9939058	0.8566508	0.007385037
chr4_147491968	0.2691517	-0.2248649	-0.007151273	0.03793089	-0.3043638	0.3063	0.1068	0.1464	0.1369	0.09868	0.4028828	0.03631043	0.9614603	0.7837301	0.002145628
chr4_147491996	0.1199703	-0.01184164	-0.06075235	-0.05319448	-0.1904496	0.1345	0.04275	0.06445	0.062	0.04859	0.3767677	0.7819765	0.3468751	0.3918181	9.044399e-05
chr4_147492351	0.100161	-0.04245168	0.004331609	-0.07874289	-0.1158136	0.1696	0.05777	0.09318	0.07831	0.05976	0.5605555	0.4631851	0.9630837	0.3161312	0.05304984
chr4_147492436	0.1208745	-0.0829709	-0.008404018	-0.0675828	-0.004871102	0.1924	0.06219	0.09939	0.07122	0.06424	0.5375592	0.1830018	0.9329473	0.3438832	0.9396816
chr4_147492443	-0.0005471324	-0.03283943	0.06792076	0.07017631	0.01163895	0.142	0.04918	0.07585	0.06498	0.04987	0.9969569	0.5048159	0.3719204	0.2811742	0.8156874
chr4_147492478	-0.2143767	-0.1515702	-0.007853844	0.01525119	-0.1148288	0.1477	0.04942	0.08046	0.06832	0.05351	0.1511406	0.002189594	0.9224919	0.8237612	0.03212458
chr4_147492495	0.07320327	0.04313634	0.2668974	-0.04335271	0.0960371	0.2153	0.07557	0.1177	0.09638	0.08016	0.739865	0.5692334	0.02433202	0.6543581	0.232395
chr4_147492556	-0.09891535	0.09203245	0.06726278	-0.1047405	-0.1678646	0.1669	0.061	0.09228	0.0782	0.06749	0.5589851	0.1320879	0.4679683	0.1817811	0.01308012
chr4_147492961	0.04025974	-0.01428654	-0.03349327	-0.03443669	-0.1029705	0.12	0.0431	0.06982	0.05566	0.04069	0.7390788	0.7405189	0.6322672	0.536748	0.01145467
chr4_147492979	-0.09989192	-0.03947306	0.1690757	0.05700237	-0.001529502	0.1867	0.0681	0.1108	0.08608	0.0652	0.5991438	0.5630696	0.1293783	0.5094179	0.9813243
chr4_147492986	-0.1249218	0.03030308	-0.01711546	-0.1386427	-0.08560072	0.186	0.06373	0.1122	0.08246	0.06842	0.5093164	0.6351256	0.8795174	0.09381519	0.211967
chr4_147493024	0.4850991	0.1782624	-0.06906135	-0.007541232	-0.1431345	0.262	0.09657	0.1404	0.117	0.08903	0.07396241	0.06616377	0.6262458	0.9489604	0.1093045
chr4_147493061	0.1018644	0.05389256	0.009528968	0.01129038	0.01690886	0.1199	0.03914	0.05882	0.05187	0.04131	0.3989773	0.1688642	0.871525	0.8279171	0.682564
chr4_147493354	-0.0371071	-0.005284011	0.09846166	0.08052956	-0.1885968	0.1884	0.05674	0.09934	0.07636	0.065	0.8466206	0.9259221	0.3240077	0.2930176	0.003787316
chr4_147493381	0.1873651	0.2289599	0.2032548	0.1174248	-0.05084593	0.3313	0.1137	0.1823	0.1437	0.1055	0.5936139	0.04542894	0.2729634	0.4187042	0.631752
chr4_147493384	0.1909687	0.01814567	0.05611271	0.02440313	-0.1500262	0.1661	0.05017	0.09275	0.08423	0.0533	0.2568993	0.7179288	0.5469206	0.7728181	0.004942624
chr4_147493393	0.4667281	0.2257284	0.2909615	0.06397583	-0.09190853	0.3619	0.1139	0.1841	0.1445	0.09997	0.2292693	0.04896284	0.1203181	0.6613191	0.36032
chr4_147493414	0.1056407	-0.02107181	0.05609918	-0.04551	-0.2112	0.152	0.05416	0.08848	0.07109	0.0533	0.4921274	0.6976498	0.5276838	0.5231127	7.59465e-05
chr4_147493433	0.6526739	-0.1190158	0.04761599	-0.09551131	-0.212136	0.2563	0.07755	0.1439	0.1029	0.07936	0.01383718	0.1259981	0.7433256	0.3558674	0.007706751
chr4_147494289	-0.1904081	0.04962837	0.07531407	-0.01770094	-0.1078821	0.3461	0.1143	0.173	0.1467	0.1211	0.6057479	0.6662151	0.6680853	0.9049938	0.3765369
chr4_147494309	-0.04941338	0.01014978	-0.4701977	-0.1204532	-0.4155249	0.322	0.104	0.178	0.1337	0.1055	0.8844863	0.9226749	0.009339343	0.3719468	8.979007e-05
chr4_147494331	-0.9615242	-0.09833046	0.08309407	0.09912696	-0.1715711	0.2735	0.093	0.1708	0.1204	0.1016	0.0007206924	0.2924627	0.6316893	0.4137431	0.09296645
chr4_147494365	-0.6275282	0.06991004	0.223214	-0.31248	-0.2712164	0.3542	0.1184	0.1859	0.1473	0.1089	0.09755603	0.5576718	0.2380835	0.03588357	0.01329764
chr4_147494828	0.1971859	-0.02558965	0.1401601	-0.01540642	-0.1710858	0.2025	0.06546	0.1152	0.08693	0.06777	0.3402946	0.6964759	0.2268292	0.8598564	0.01177883
chr4_147495326	0.04241536	-0.05429681	0.02243342	0.07177563	-0.2523204	0.2406	0.08866	0.1341	0.1066	0.08494	0.8641363	0.541859	0.8683319	0.5031889	0.003078016
chr4_147497351	0.123466	-0.005592961	0.08994926	-0.1671688	-0.3312858	0.2634	0.1018	0.1502	0.131	0.1069	0.6511344	0.9564131	0.553804	0.2058353	0.002061216
chr4_147497420	-0.109404	0.01849782	-0.1262307	0.04217413	-0.0793613	0.184	0.06055	0.08112	0.0729	0.06263	0.5589277	0.7604149	0.120909	0.5639523	0.2059942
chr4_147497432	0.1303035	0.004892373	0.08489797	0.008807642	-0.2064464	0.192	0.05959	0.09634	0.07731	0.06013	0.5053871	0.9346828	0.380414	0.9095665	0.0006100138
chr4_147497442	0.2225678	0.03155994	0.06245741	-0.07811897	-0.1929505	0.1494	0.05033	0.0735	0.06082	0.04832	0.1407444	0.5311408	0.3967375	0.1998247	6.648776e-05
chr4_147497463	-0.4450055	-0.3785753	-0.003936021	0.07364474	-0.267157	0.2601	0.08562	0.1116	0.1071	0.07127	0.09853143	1.056189e-05	0.9720409	0.494183	0.0001847629
chr4_147497473	-0.08166423	0.03388215	0.284661	0.07894617	-0.1265174	0.1539	0.05215	0.08713	0.06994	0.05744	0.6000629	0.5164537	0.001135285	0.260163	0.02788042
chr4_147497485	0.09775744	-0.04501529	0.1696319	0.01992333	-0.1508216	0.1433	0.04601	0.07003	0.06067	0.04618	0.4995826	0.3283986	0.01567794	0.7430753	0.00110447
chr4_147497521	0.1923306	-0.01451737	-0.06383955	0.0486326	-0.173498	0.1756	0.05712	0.08757	0.07623	0.05871	0.2809187	0.799696	0.4677094	0.524701	0.003176994
chr4_147504857	0.1385102	-0.02904117	-0.03817797	0.170254	-0.113036	0.2344	0.08323	0.1241	0.1015	0.08069	0.5656625	0.7280534	0.7601677	0.09517357	0.1626244
chr4_147504911	0.1861572	0.1408382	0.1561624	-0.06941131	-0.06527173	0.1988	0.0724	0.09677	0.08831	0.07129	0.3587687	0.05235848	0.1082357	0.433671	0.3611106
chr4_147505437	0.07434545	0.1414754	0.1513777	-0.1675457	0.08964617	0.2159	0.07866	0.1143	0.09605	0.0849	0.7366975	0.07297369	0.1882716	0.08251182	0.2927579
chr4_147505461	-0.2135629	0.02436912	0.2136925	-0.1648604	0.1839011	0.4342	0.1581	0.1958	0.1752	0.1547	0.6577151	0.8790301	0.2845039	0.3542227	0.2402153
chr4_147505488	-0.08039137	-0.02093773	0.06805023	-0.05217915	-0.03255536	0.2078	0.06832	0.09154	0.08636	0.07127	0.7051156	0.7597954	0.4591349	0.5472089	0.6486578
chr4_147506986	-0.7219966	-0.2417501	-0.260606	0.2508202	-0.04334676	0.542	0.1802	0.2486	0.2048	0.133	0.2629415	0.1869672	0.3099226	0.2306257	0.74668
chr4_147507010	0.008374205	-0.08038095	0.1196375	-0.02500481	-0.002112587	0.3066	0.1165	0.1882	0.1378	0.1034	0.9792592	0.4931754	0.5324083	0.8573675	0.9837868
chr4_147507046	0.04582057	0.1429661	0.4776018	-0.09248511	0.1623105	0.3414	0.1259	0.2223	0.1439	0.1167	0.8996133	0.2599466	0.03619784	0.5247667	0.1671769
chr4_147507963	0.3106062	-0.02273571	0.1890583	-0.009207645	-0.3099982	0.324	0.1121	0.173	0.1389	0.1047	0.3644342	0.840278	0.281773	0.9476587	0.003234242
chr4_147507997	0.1305268	0.03537622	0.1730089	0.01631124	-0.1005878	0.2353	0.07635	0.1228	0.1138	0.08209	0.5897836	0.6440883	0.1620517	0.886763	0.2220101
chr4_147507999	0.6077212	0.2662426	-0.09450752	0.03510274	-0.1049675	0.4065	0.1494	0.1772	0.182	0.1222	0.1719652	0.07805601	0.5996541	0.8495826	0.3939127
chr4_147508047	0.3264733	0.03244	0.1000845	0.06353931	-0.08601811	0.217	0.068	0.1074	0.08315	0.07377	0.1419316	0.6341067	0.3541889	0.4463546	0.2448888
chr4_147508109	0.425583	-0.06450187	-0.2058518	0.01257812	-0.1464594	0.2344	0.07173	0.1135	0.0837	0.0766	0.07755637	0.3697642	0.07155286	0.8809627	0.05660035
chr4_147508201	0.1065528	-0.03583254	0.2541868	-0.001047669	-0.09875963	0.1826	0.06735	0.1084	0.07356	0.05689	0.5661571	0.5955389	0.01974917	0.9886674	0.08306656
chr4_147511615	-0.03885568	0.0523121	-0.1704002	-0.08965157	-0.1302303	0.2058	0.06942	0.1056	0.09631	0.06957	0.853416	0.4522065	0.1085784	0.3541668	0.06184624
chr4_147512707	0.6562336	-0.04052388	-0.345195	0.03268211	-0.2424552	0.3749	0.1137	0.2166	0.1517	0.1066	0.1046415	0.7232645	0.1197403	0.8313693	0.02372962
chr4_147513581	1.259651	0.04507685	-0.1903108	0.04082162	0.1691097	0.4389	0.1602	0.2188	0.1758	0.1461	0.00991403	0.7812085	0.3960381	0.8191888	0.2521791
chr4_147513611	-0.07848741	-0.08849893	0.00546071	0.3123672	-0.1395164	0.3839	0.1551	0.1955	0.1587	0.1343	0.8502639	0.5729666	0.9781463	0.05197475	0.3032776
chr4_147514827	0.02232169	0.1119095	0.02342726	-0.1517037	0.04395122	0.1773	0.06049	0.09176	0.08134	0.06596	0.9013919	0.06479622	0.7993156	0.06304464	0.506127
chr4_147514872	0.08773827	0.08012087	-0.05442076	-0.06945676	0.1657068	0.183	0.06128	0.1006	0.08457	0.06531	0.6373925	0.1918934	0.5904269	0.4131569	0.01134729
chr4_147517718	-0.1271733	0.04974032	0.1616983	-0.01305976	-0.009311376	0.2221	0.07094	0.1243	0.09968	0.0825	0.5766441	0.4843059	0.196779	0.8962782	0.9104425
chr4_147520664	-0.3693054	-0.05711159	-0.03597682	0.1207128	-0.1119492	0.3987	0.1311	0.1942	0.173	0.125	0.3956206	0.6658331	0.8557949	0.4919309	0.3742346
chr4_147520690	-0.1244354	-0.06439475	0.03045661	0.1764491	0.08253925	0.2184	0.0721	0.1112	0.1129	0.07699	0.5782076	0.3730329	0.7854746	0.1204501	0.2851168
chr4_147521210	-0.5945671	-0.2865502	0.1627575	-0.3551485	0.04968725	0.3853	0.1144	0.2293	0.1707	0.1578	0.1544508	0.01283321	0.4896349	0.04036386	0.755854
chr4_147523400	-0.4594895	0.004213821	-0.04780228	0.1338934	-0.05849349	0.2655	0.0922	0.1566	0.1337	0.08805	0.09520747	0.9637021	0.7630449	0.3209753	0.5081372
chr4_147523415	-0.1262851	-0.01180882	-0.06510535	-0.02353635	-0.1339209	0.2065	0.09148	0.1355	0.1103	0.07337	0.5495937	0.8977176	0.6340381	0.8320424	0.06870387
chr4_147525001	-0.052712	-0.006411653	0.02912532	-0.02762655	-0.2197449	0.248	0.07457	0.1343	0.112	0.08911	0.8368625	0.9316713	0.829843	0.8063684	0.01404205
chr4_147525065	0.2175789	-0.05861111	0.1659175	0.06233117	-0.08824249	0.1854	0.06142	0.08911	0.07506	0.06837	0.2488206	0.3408608	0.06366295	0.4076278	0.197871
chr4_147525110	-0.08874833	-0.06164579	-0.01209079	-0.001332803	-0.1220312	0.1186	0.04334	0.06481	0.05342	0.04353	0.4574707	0.1553052	0.8523152	0.9801236	0.005098794
chr4_147525130	-0.06599115	0.03778723	0.07319698	-0.136366	-0.06311615	0.2499	0.08869	0.1406	0.1138	0.0812	0.7981889	0.6712882	0.6062505	0.2338457	0.4385017
chr4_147525163	0.3747721	-0.05195211	0.09911617	0.1125552	-0.2370291	0.191	0.06081	0.1042	0.08191	0.06589	0.05410011	0.3937958	0.3441319	0.1708385	0.0003312778
chr4_147525193	0.06136227	-0.01282035	0.05458907	0.1682452	-0.08698436	0.1728	0.06267	0.1012	0.07882	0.06292	0.7265159	0.8382229	0.5915105	0.03334461	0.1676727
chr4_147525206	-0.04128564	0.0188786	0.01486328	0.02448287	-0.05784817	0.1448	0.05074	0.08336	0.06482	0.05229	0.7778539	0.7102009	0.8589729	0.7062396	0.2692542
chr4_147525237	0.005660418	0.0146634	0.2993275	0.04421089	0.31076	0.2892	0.09889	0.1488	0.1204	0.1157	0.9850515	0.8826955	0.04667745	0.7154631	0.007633295
chr4_147525273	0.2027181	0.09351402	-0.01523886	-0.0009979429	-0.0885214	0.19	0.06573	0.1021	0.0822	0.06981	0.294868	0.1557176	0.8819685	0.9903464	0.205893
chr4_147525282	0.1255172	0.08021467	0.1125371	0.0989458	-0.09577128	0.1833	0.06555	0.109	0.07889	0.06473	0.5008442	0.2220537	0.3047509	0.2111842	0.1398239
chr4_147525353	0.491465	0.362108	0.3028886	-0.2926977	-0.2548203	0.5367	0.1679	0.2319	0.2431	0.1636	0.4397255	0.03349726	0.2039023	0.242846	0.1243924
chr4_147525368	0.1130428	0.1857953	-0.03482539	-0.1497748	-0.2024256	0.235	0.101	0.1463	0.09923	0.07781	0.6400979	0.06722741	0.8138364	0.1331177	0.00949633
chr4_147525377	-0.05489229	-0.05392899	-0.1717512	0.1150212	0.08450205	0.2656	0.1097	0.1923	0.115	0.1067	0.8420674	0.6250985	0.3807731	0.3204429	0.4310254
chr4_147525728	0.1168512	-0.0205514	0.1247951	0.02785178	-0.1045518	0.1388	0.05001	0.08469	0.06045	0.04908	0.4044397	0.6814894	0.1420343	0.6455893	0.03336478
chr4_147525731	0.09534016	-0.03322892	0.06030254	0.07255978	-0.1203231	0.1526	0.05173	0.08758	0.06534	0.05182	0.536935	0.5212025	0.4927783	0.2678089	0.0204046
chr4_147525811	-0.2731998	0.1877215	0.2237906	-0.1414786	0.01538754	0.3486	0.1408	0.2206	0.2021	0.1343	0.4626166	0.1868458	0.3224325	0.4929672	0.9096041
chr4_147526415	-0.06174272	-0.03568072	0.05038734	0.06858134	-0.1602505	0.2527	0.0887	0.1469	0.1101	0.08473	0.8131206	0.6886577	0.7343964	0.5358415	0.05949656
chr4_147526461	0.009346842	-0.05738884	-0.1386086	0.06904652	-0.06813964	0.2779	0.103	0.1591	0.1177	0.08302	0.9742256	0.5794353	0.38973	0.5601937	0.4133981
chr4_147526473	-0.05581159	0.004372243	-0.1302331	-0.07653697	-0.1237309	0.1694	0.0628	0.1085	0.07292	0.05901	0.7454046	0.9446041	0.2327835	0.2951883	0.0363381
chr4_147526649	0.1817656	0.03043934	0.05102069	0.1169921	-0.1301411	0.1211	0.03595	0.05951	0.05789	0.04304	0.1362484	0.3974602	0.3920935	0.04363833	0.002520063
chr4_147531096	-0.4208328	0.04674973	-0.01173834	0.02487222	0.2399547	0.1964	0.07161	0.09607	0.08791	0.06937	0.03564089	0.5149419	0.9031999	0.7780717	0.000559087
chr4_147531182	-0.3496213	0.07737618	-0.1033	-0.03404183	0.1156992	0.1552	0.05162	0.08232	0.06223	0.05085	0.02605313	0.1344039	0.2110803	0.585085	0.0230648
chr4_147531853	-0.05090455	0.1059897	-0.1419997	0.03485775	0.1694237	0.2401	0.08632	0.1429	0.1041	0.08839	0.8369377	0.2212213	0.3253607	0.7391121	0.05622703
chr4_147531861	-0.2014107	0.1270756	-0.06107984	0.04791613	0.1046215	0.2522	0.092	0.1378	0.1106	0.09881	0.4396408	0.169008	0.6606461	0.6667737	0.292051
chr4_147531951	0.4061282	0.130378	-0.1500381	-0.1366956	-0.06156121	0.2297	0.07725	0.1326	0.1046	0.0766	0.08528622	0.09243353	0.2620677	0.1937132	0.4229522
chr4_147535017	0.1190516	-0.02030855	0.2197968	0.00656126	-0.2528092	0.2198	0.07956	0.1206	0.1071	0.07466	0.5972284	0.7991467	0.07041604	0.9514304	0.0007336392
chr4_147535060	0.1197733	-0.03207534	0.0268501	0.05636545	-0.2264549	0.1437	0.05452	0.0819	0.06599	0.0495	0.4094597	0.5569032	0.7438655	0.3940534	4.895014e-06
chr4_147535149	0.169429	-0.1849145	0.2091397	0.1604958	-0.226675	0.2481	0.09629	0.1457	0.1196	0.09095	0.5082568	0.05594448	0.1555798	0.1827598	0.01306567
chr4_147537325	-0.4150206	-0.004580489	-0.2026079	-0.01479044	-0.1670265	0.2782	0.09285	0.1722	0.1275	0.0956	0.1518822	0.9608244	0.2464525	0.9084002	0.08201065
chr4_147537415	-0.1467494	0.1839574	-0.07696186	-0.09773137	-0.03627981	0.2982	0.09492	0.1547	0.1227	0.09678	0.6385495	0.05369666	0.6230715	0.4292427	0.7090672
chr4_147537511	0.08464084	-0.1107876	0.12373	-0.08349129	0.1291456	0.1864	0.06634	0.1112	0.08344	0.065	0.655508	0.09565014	0.2688223	0.3187037	0.04740605
chr4_147537514	0.06050651	-0.09777005	0.3284557	0.03390969	-0.1140333	0.2465	0.09046	0.1476	0.1226	0.09519	0.8119678	0.281758	0.02774057	0.7836993	0.2330595
chr4_147537577	-0.1374279	-0.1219092	0.1889198	-0.1384384	-0.1465694	0.1712	0.07069	0.1034	0.09068	0.06758	0.4290129	0.08538767	0.06917357	0.1284156	0.03047435
chr4_147537685	0.3308395	0.01914515	-0.0837616	-0.1113689	-0.226597	0.2348	0.08402	0.1152	0.09797	0.07268	0.1708006	0.8203782	0.4701368	0.2579301	0.00187411
chr4_147537825	0.1367038	-0.04936544	-0.2133899	-0.09950864	-0.2585068	0.285	0.1089	0.1971	0.1363	0.1042	0.6456816	0.6522679	0.2885037	0.4695217	0.01361111
chr4_14753867	-0.2304949	0.1173308	-0.003676667	0.03214021	-0.1910612	0.3124	0.1065	0.1956	0.1235	0.09601	0.4833703	0.2733275	0.9852928	0.7962122	0.04761143
chr4_14753883	0.0555017	-0.02773638	0.01359166	0.09536514	-0.3226429	0.342	0.1051	0.1843	0.1372	0.1033	0.8787927	0.7929799	0.9422166	0.4911329	0.00189221
chr4_14753901	0.1573847	-0.002511708	0.06227828	0.04339221	-0.2516287	0.14	0.04767	0.0737	0.0648	0.04584	0.2656632	0.958027	0.3993817	0.5039897	4.169616e-08
chr4_147539467	0.05510026	0.214504	0.1021427	0.05681316	0.06055479	0.1957	0.07174	0.1103	0.09029	0.0721	0.7824632	0.002860775	0.357367	0.5308823	0.4022069
chr4_147539487	NA	NA	NA	NA	NA	NA	NA	NA	NA	NA	NA	NA	NA	NA	NA
chr4_147539514	0.1161289	0.05954096	0.0612764	0.05307374	-0.1314955	0.1615	0.05513	0.08043	0.07565	0.05484	0.4779367	0.2808697	0.4476183	0.4842027	0.01665695
chr4_14753997	0.07603982	0.01460288	0.05301386	0.1506511	-0.1796063	0.1912	0.06562	0.09749	0.08741	0.06271	0.6962698	0.8242692	0.5883716	0.08599704	0.004257289
chr4_147540271	0.2719677	-0.1293549	0.2561283	0.04950769	-0.3596006	0.2696	0.09449	0.1703	0.1293	0.08825	0.3313344	0.1729282	0.1383369	0.704186	4.93053e-05
chr4_147540338	0.08461418	0.03648598	0.1069578	-0.0266947	-0.1014476	0.1508	0.05129	0.07842	0.06555	0.0494	0.5791099	0.4774375	0.1739221	0.6844737	0.04025845
chr4_147540376	-0.05829379	-0.05207869	-0.1246778	0.09873664	-0.1063618	0.2507	0.08414	0.1381	0.1087	0.08463	0.8219027	0.5373944	0.3712375	0.3665479	0.2104689
chr4_147540831	0.1071959	0.006225755	-0.04965353	0.02611463	-0.09962607	0.1615	0.05633	0.09126	0.07695	0.05721	0.512443	0.9121339	0.5879437	0.735088	0.08211254
chr4_147540881	-0.002538915	-0.008174461	0.006889578	0.1042562	-0.09860437	0.1599	0.05003	0.08397	0.07304	0.05275	0.9874946	0.8703715	0.9348389	0.1545703	0.06194703
chr4_147541029	-0.3307812	-0.009414588	-0.1527699	-0.2170372	-0.2768437	0.3085	0.1054	0.1767	0.124	0.1099	0.3077636	0.929221	0.3947871	0.08242402	0.01228701
chr4_147542347	0.03346804	-0.03462672	0.1314445	0.09055098	0.02135888	0.1892	0.07144	0.1084	0.08861	0.06804	0.8621032	0.6287705	0.2280324	0.3087326	0.754137
chr4_147542444	0.4059084	-0.00953429	0.02161702	0.1274012	-0.1507031	0.2047	0.07546	0.1211	0.09297	0.07741	0.05226391	0.8997409	0.8593578	0.1724379	0.05226135
chr4_147542479	0.3842033	-0.03632371	0.2797204	-0.3355901	-0.1805771	0.4001	0.1515	0.2174	0.1975	0.1427	0.3788277	0.8126622	0.2091564	0.09576894	0.2103945
chr4_147542545	0.09873312	0.1047427	0.1364306	0.1265304	-0.102156	0.1862	0.06501	0.1024	0.09452	0.06681	0.6023808	0.1078856	0.185063	0.1826402	0.1271006
chr4_147542573	0.2940596	0.09363088	0.1175293	0.2057627	-0.1734552	0.2657	0.0859	0.1346	0.1116	0.08839	0.2859924	0.2774924	0.3869133	0.06691655	0.05061806
chr4_147542585	0.3473464	0.05967654	0.07365319	-0.04042601	-0.1230763	0.187	0.05591	0.09909	0.07801	0.06221	0.06804612	0.28656	0.4595198	0.6054099	0.0483171
chr4_147543104	-0.05653727	-0.06414908	-0.150192	0.06066603	-0.07508371	0.1773	0.06713	0.09275	0.07977	0.06147	0.7536524	0.3403675	0.1068878	0.4483981	0.2227838
chr4_147543131	-0.1211632	-0.1096128	0.06504287	0.08820513	-0.04662371	0.2237	0.07477	0.1204	0.1013	0.08586	0.5975642	0.1437697	0.5917559	0.3863516	0.5884973
chr4_147543154	0.1636297	-0.0279089	-0.03042646	0.09995538	-0.03190506	0.2028	0.06796	0.1127	0.1134	0.07616	0.4294773	0.6820135	0.7885012	0.3811633	0.676163
chr4_147543164	-0.0969885	0.07268943	-0.05687264	-0.05970273	-0.2011641	0.1979	0.06732	0.1158	0.08992	0.07273	0.6309462	0.2813417	0.6256744	0.5084429	0.005805354
chr4_147543197	0.3876325	0.1501188	0.0361287	0.003368788	0.004932255	0.2631	0.09373	0.1298	0.1127	0.09684	0.1551946	0.110811	0.7825584	0.9763054	0.9595705
chr4_147545443	-0.3073666	-0.01481789	0.02317381	-0.01283043	-0.03048258	0.1569	0.05685	0.09378	0.06863	0.05511	0.05302296	0.7946884	0.8056674	0.8520448	0.5807552
chr4_147545475	0.3080652	-0.02965427	-0.1567986	0.1607726	-0.02161777	0.2255	0.06729	0.1129	0.08897	0.06725	0.1832037	0.6601582	0.1676027	0.07188008	0.748418
chr4_147547949	-0.4802735	0.106772	0.1504691	0.2931431	-0.1036915	0.2845	0.1359	0.2121	0.1494	0.1026	0.1055826	0.436347	0.4881312	0.05236581	0.3147499
chr4_147548824	0.185254	0.05135938	0.148724	-0.01506659	0.04495097	0.1747	0.06385	0.09072	0.07581	0.06518	0.296437	0.4221283	0.1025502	0.8429124	0.4913413
chr4_147548883	0.0399759	0.04444822	-0.02141582	0.007910642	0.1366255	0.2172	0.07622	0.1195	0.09843	0.07773	0.8574216	0.5609301	0.8587797	0.9362548	0.07970933
chr4_147549080	-0.1421807	0.02007987	-0.07374633	-0.06850666	0.1555689	0.1542	0.04456	0.07048	0.06239	0.0549	0.3622817	0.6525822	0.2966048	0.2731225	0.004663482
chr4_147549304	0.1078854	0.03551353	-0.03728714	-0.107349	0.01800933	0.2039	0.07382	0.1143	0.08893	0.07043	0.6044628	0.6313909	0.7458747	0.2292338	0.7986687
chr4_147549705	-0.02163378	-0.03244679	0.1163169	-0.019675	-0.05736617	0.1556	0.05737	0.0935	0.06573	0.05995	0.8907611	0.5723192	0.2155007	0.7651817	0.3394871
chr4_147549719	-0.2545245	-0.03729915	-0.1320152	0.02136402	-0.02316627	0.2548	0.08651	0.1486	0.1153	0.08967	0.3340701	0.6675319	0.3796566	0.8539704	0.7969398
chr4_147549734	0.04509988	-0.006298819	0.1080076	-0.1155669	-0.01421019	0.1981	0.07435	0.122	0.08661	0.06508	0.8234185	0.9326716	0.3795667	0.1837415	0.8275175
chr4_147549746	-0.03626713	0.04558033	-0.08568584	0.0004410775	-0.08766502	0.1633	0.0629	0.09454	0.06863	0.05702	0.8265661	0.4695492	0.3669053	0.9948842	0.1247981
chr4_147549760	0.1624639	-0.007634431	0.1126516	-0.03345101	7.128403e-05	0.1562	0.0554	0.09191	0.0715	0.05606	0.3042628	0.8905613	0.222281	0.6407511	0.998987
chr4_147549764	0.2345033	0.02322335	0.1446787	-0.07601282	-0.1086116	0.16	0.0562	0.09026	0.06617	0.05356	0.1479631	0.6799189	0.1104068	0.2516988	0.04287374
chr4_147549776	0.610709	0.2709451	0.2364923	-0.06387152	0.02058077	0.4004	0.1506	0.2076	0.1523	0.1168	0.1622195	0.07530778	0.2651271	0.6785173	0.8610803
chr4_147549789	0.1524959	0.04183036	0.07642935	0.08889853	0.002200814	0.1115	0.04383	0.06362	0.04958	0.04163	0.1740998	0.340357	0.2305638	0.07332108	0.9578751
chr4_147549791	-0.1026459	-0.05353037	-0.1307283	0.07802074	-0.04204153	0.1341	0.04742	0.07464	0.05669	0.04666	0.4481343	0.2594946	0.08071275	0.1694241	0.3681004
chr4_147549826	0.02931243	-0.01488724	-0.07353486	0.06310252	-0.008159052	0.2459	0.07655	0.1264	0.104	0.07594	0.9080135	0.846249	0.5638739	0.5461996	0.9146854
chr4_147549979	0.05368819	0.1279025	0.03866633	0.01781075	0.01295628	0.1555	0.04863	0.08142	0.07138	0.05292	0.733057	0.008614062	0.6359828	0.8034508	0.8068555
chr4_147550404	0.07140756	-0.01245647	0.124179	0.09157306	0.00793577	0.1453	0.05411	0.08879	0.06797	0.05808	0.6268015	0.8181934	0.163606	0.1789027	0.8915015
chr4_147550407	-0.3295806	0.124353	-0.02633971	0.03380631	-0.08460549	0.2547	0.09202	0.1653	0.1149	0.09512	0.210818	0.1784201	0.8751244	0.7700763	0.375926
chr4_147550477	-0.2599505	-0.003112916	-0.04785662	-0.02369258	0.07140354	0.1803	0.06187	0.1039	0.08025	0.05719	0.1561504	0.9599491	0.6468735	0.7685421	0.2125851
chr4_147550485	-0.208357	0.03772211	0.000576255	0.0835738	0.03833788	0.1705	0.05918	0.09366	0.06951	0.05997	0.2285348	0.5245835	0.9951125	0.2303648	0.5233867
chr4_147550500	-0.1560862	0.04739439	0.0195644	0.1289982	-0.01723984	0.1451	0.05325	0.08591	0.0681	0.05377	0.2871789	0.3741252	0.8205098	0.05877805	0.7488484
chr4_147550506	-0.3100217	0.05472892	-0.04080733	0.07439885	0.1145345	0.1911	0.06744	0.1047	0.08106	0.07443	0.1112942	0.4181284	0.6983027	0.3602945	0.1248936
chr4_147550546	0.9365952	-0.1125645	0.2348707	0.01759512	0.1529429	0.33	0.1101	0.1581	0.1536	0.1211	0.007380362	0.3095491	0.1424034	0.9098782	0.2099683
chr4_147550548	-0.2425873	0.03556596	0.07700435	0.1064227	0.1944935	0.2384	0.09275	0.1379	0.09803	0.09867	0.3230425	0.7026041	0.580214	0.2799709	0.04981688
chr4_147550568	-0.1269064	0.07988525	-0.06710768	-0.1205892	-0.1666805	0.2139	0.07034	0.1163	0.09504	0.07268	0.5622072	0.2572611	0.5665725	0.2065595	0.02217937
chr4_147552138	-0.4077698	0.09962677	0.02070982	-0.05352618	0.04862004	0.401	0.1266	0.1928	0.1801	0.133	0.3515725	0.4350322	0.9160578	0.7700246	0.7171155
chr4_147553394	0.515371	0.1666934	0.1946164	0.3129697	-0.001592381	0.3993	0.166	0.2536	0.1906	0.1426	0.2366794	0.3220544	0.4578891	0.106979	0.9911814
chr4_147554838	-0.01487895	0.03794717	0.002951855	0.03706339	-0.03164968	0.2056	0.07023	0.1055	0.09341	0.06877	0.9435391	0.5898918	0.9778029	0.6928082	0.6461368
chr4_147554890	0.213019	0.06661804	0.1325781	0.08794015	0.04494606	0.2136	0.068	0.1091	0.09479	0.06771	0.3299255	0.3283665	0.2270689	0.3557158	0.5077924
chr4_147554936	-0.03571315	0.05953467	-0.02281082	-0.03701328	0.09231221	0.2031	0.08142	0.1275	0.09907	0.07593	0.8632997	0.4661382	0.8591563	0.7100646	0.2254188
chr4_147555454	0.09932517	-0.06062851	-0.2225044	0.07442578	-0.02111438	0.1965	0.07361	0.1162	0.09096	0.07031	0.6201648	0.4114124	0.0571884	0.4151677	0.7645121
chr4_147555461	-0.09651235	-0.09223948	-0.1140037	0.04980806	0.07475387	0.1332	0.04878	0.07277	0.05979	0.04682	0.4726891	0.05893509	0.1181757	0.4056576	0.1107409
chr4_147555477	-0.03353603	-0.02935804	-0.1269541	0.04150812	0.02651408	0.1276	0.04814	0.07707	0.06172	0.04916	0.7943446	0.5424317	0.100516	0.5020671	0.5901005
chr4_147555505	0.07585079	-0.09135238	-0.2220608	-0.01885194	0.01510454	0.1383	0.04589	0.07535	0.05732	0.04782	0.5870054	0.04674709	0.003296139	0.7426481	0.7523813
chr4_147555510	0.04601892	-0.07120957	-0.1747186	0.004824134	-0.02366314	0.1301	0.04583	0.07251	0.05601	0.04739	0.7258035	0.1206278	0.01625066	0.9314707	0.6179437
chr4_147555533	-0.1641901	-0.05990572	-0.1632964	0.006303241	0.03736053	0.1181	0.04581	0.07409	0.05525	0.04345	0.1674224	0.1914415	0.02795126	0.9093079	0.3903189
chr4_147555543	0.1283316	-0.03059383	-0.1782743	0.07996469	-0.006543748	0.1432	0.05538	0.0878	0.06936	0.05765	0.3751143	0.5812315	0.0431126	0.2500957	0.9097773
chr4_147559143	-0.3432787	-0.09175054	0.006662105	0.1746584	-0.02111151	0.3526	0.1266	0.2192	0.1543	0.1413	0.3622763	0.4722047	0.9763433	0.263403	0.8824138
chr4_147559339	-0.1512057	-0.08034119	-0.05047994	0.006590754	-0.05919082	0.2183	0.07326	0.1243	0.09361	0.07129	0.4990753	0.2740815	0.6869746	0.9441162	0.4075744
chr4_147560836	-0.3962909	-0.05439168	0.3939693	-0.2820829	-0.1403152	0.2296	0.07809	0.144	0.09191	0.08076	0.09297761	0.4874323	0.006781579	0.00224214	0.08331654
chr4_147560889	0.8746916	0.349714	-0.142434	0.06472048	-0.118308	0.4012	0.1709	0.2238	0.1736	0.1129	0.04582172	0.0437787	0.535066	0.7135048	0.2977823
chr4_147560898	0.5619466	0.08945665	0.2033961	-0.1794561	-0.1881625	0.2242	0.08235	0.1273	0.1017	0.0786	0.01458003	0.2789822	0.1130184	0.07918847	0.01700877
chr4_147560943	0.007916082	0.1033543	-0.07631113	0.02058929	0.01712423	0.27	0.101	0.1759	0.1321	0.1065	0.9774788	0.3086412	0.6693297	0.8772191	0.8729784
chr4_147560970	0.1734573	0.09241861	0.08333687	-0.212548	-0.235265	0.2335	0.08569	0.1358	0.09816	0.07617	0.4700961	0.2825737	0.543195	0.03117243	0.002072024
chr4_147562017	0.01302152	0.01625878	-0.05284921	0.07121684	-0.082636	0.2527	0.09566	0.1409	0.1084	0.08421	0.9602362	0.8656513	0.7103834	0.513685	0.3281619
chr4_147562037	-0.09640895	-0.1128151	0.08867835	0.009362126	-0.04225433	0.2153	0.07384	0.1133	0.09366	0.06954	0.661903	0.1275934	0.4367775	0.920726	0.5444116
chr4_147562048	0.1822732	-0.1259587	-0.02627361	-0.1770752	-0.2409608	0.3753	0.1247	0.1813	0.136	0.1181	0.6525862	0.3162425	0.8866723	0.1970763	0.04276139
chr4_147563334	0.1337222	0.01202931	0.02614796	0.07189587	-0.1594048	0.2434	0.0812	0.138	0.1171	0.08325	0.5941234	0.882615	0.8511392	0.5420302	0.05637504
chr4_147563342	0.7600911	0.00290166	0.08809747	0.1076502	-0.1681711	0.28	0.08438	0.1384	0.12	0.09353	0.00915993	0.9726655	0.5284221	0.3731426	0.0734277
chr4_147564753	-0.05823784	0.02686229	0.05594912	0.01339035	0.002411924	0.09961	0.03467	0.05498	0.04761	0.03482	0.5607345	0.4387336	0.3095877	0.7787626	0.9448094
chr4_147564853	0.07914651	-0.05309148	-0.01600666	-0.03509727	-0.07071428	0.09381	0.03114	0.04786	0.04378	0.03241	0.4009258	0.08836204	0.738331	0.4231867	0.02920415
chr4_147564890	-0.1590306	-0.03961902	-0.06116168	-0.03613216	-0.3213655	0.2219	0.08541	0.1152	0.1055	0.08017	0.4846709	0.6439569	0.5979279	0.7334246	6.45176e-05
chr4_147564947	-0.1468189	-0.06936181	0.08658751	-0.04434275	-0.06999329	0.1526	0.04977	0.08307	0.06593	0.05255	0.3416816	0.1639467	0.2989251	0.5021506	0.1834864
chr4_147564965	0.614189	0.07137639	0.08767437	0.05502503	-0.301646	0.2061	0.06444	0.101	0.08473	0.0668	0.003544658	0.2690127	0.3877944	0.5175796	6.619417e-06
chr4_147565042	-0.1534479	-0.1429041	-0.01046673	0.2893143	-0.2226034	0.3264	0.1092	0.1626	0.1368	0.09247	0.6567719	0.1933203	0.9493569	0.03617206	0.01653038
chr4_147567452	0.1432714	0.04729639	0.06535619	-0.2077879	-0.1123095	0.2329	0.08179	0.1171	0.1072	0.07948	0.5496757	0.564393	0.5793851	0.05396094	0.1589585
chr4_147567470	0.1744914	0.005845239	0.01929522	0.0862839	-0.2241051	0.1853	0.05737	0.08969	0.07411	0.05609	0.3547778	0.9189798	0.8303402	0.2456149	6.630637e-05
chr4_147567560	0.6610038	-0.01661765	0.1475405	0.08042285	-0.1711278	0.2457	0.08414	0.1482	0.1077	0.0775	0.00911209	0.8439844	0.3248421	0.457853	0.02770348
chr4_147572619	0.1469919	0.07191062	0.1914773	0.04441209	-0.2105416	0.2697	0.09657	0.1423	0.1193	0.09603	0.5997055	0.458592	0.1828945	0.7116703	0.02908566
chr4_147572674	0.4143442	0.01655371	-0.1605904	0.1148713	-0.06423461	0.3101	0.09636	0.1453	0.131	0.09292	0.2039794	0.864231	0.2741725	0.3846702	0.4912648
chr4_147572832	0.06550206	-0.0198559	0.2461522	-0.09367059	-0.1285352	0.2083	0.07303	0.1404	0.09187	0.07563	0.7584152	0.7862673	0.0825895	0.3099688	0.09014009
chr4_147572865	0.3608233	-0.08279767	0.08224496	-0.004761748	-0.1218105	0.1863	0.05996	0.09707	0.0777	0.05805	0.05705632	0.1680807	0.3990755	0.9512808	0.03618583
chr4_147572931	0.6434936	0.06433132	0.06071178	0.01703733	-0.176592	0.1947	0.07284	0.1142	0.08645	0.07107	0.001187762	0.3784041	0.5973961	0.8443445	0.01319443
chr4_147572955	-0.03174628	0.1183532	0.0648164	-0.02651196	-0.2014208	0.2171	0.06837	0.1176	0.0915	0.07119	0.8864946	0.08416424	0.5841484	0.7729389	0.004770099
chr4_147573298	-0.1640427	0.08188672	0.1339218	0.1427885	0.01653774	0.2072	0.08171	0.1066	0.1021	0.07284	0.4386172	0.3178859	0.2116124	0.1641625	0.82086
chr4_147573322	-0.06982832	-0.008963869	0.1876422	-0.007562222	-0.04652251	0.131	0.04708	0.07086	0.06109	0.04694	0.5971891	0.8491638	0.008256111	0.901666	0.3221676
chr4_147573358	0.06399836	0.03011834	0.0682549	0.068378	0.08935934	0.1525	0.051	0.0789	0.07134	0.05978	0.6783229	0.5553334	0.3884761	0.3390528	0.1356651
chr4_147574428	0.3977828	-0.09375567	0.02584903	-0.1246076	-0.02486771	0.2138	0.07629	0.1318	0.09428	0.07707	0.06913803	0.220441	0.8458531	0.188245	0.7476768
chr4_147574494	0.2634761	-0.05089728	0.0889804	-0.1375841	-0.2041657	0.1783	0.06066	0.09947	0.07549	0.06124	0.1459369	0.4023041	0.3734076	0.06916411	0.000875962
chr4_147574531	0.3127867	-0.07302002	0.1045069	0.001570248	-0.1918592	0.2496	0.08023	0.124	0.1078	0.0743	0.2249432	0.3643012	0.4029901	0.9884459	0.01002153
chr4_147574565	0.3593955	0.04060762	0.1910107	-0.1871798	-0.09115441	0.2786	0.08561	0.1467	0.1151	0.08473	0.2153712	0.6365048	0.1977588	0.1062181	0.2837409
chr4_147575462	0.1012383	-0.03517209	-0.3638208	-0.01585635	0.02464603	0.2266	0.08466	0.1349	0.0993	0.09143	0.6634538	0.6789037	0.007533004	0.8737539	0.7883663
chr4_147575578	-0.05785186	0.09843936	-0.2825598	-0.08368477	0.1296773	0.1664	0.05133	0.08113	0.06511	0.05394	0.7317336	0.05546109	0.0005179019	0.1996478	0.01636809
chr4_147575584	-0.2571738	-0.04243836	-0.2365281	-0.06375151	0.0879306	0.2103	0.08243	0.115	0.09301	0.07393	0.2318751	0.607889	0.04104053	0.4949512	0.2355743
chr4_147576115	0.07782504	-0.024229	-0.3679629	-0.02389844	0.09163115	0.233	0.07842	0.1273	0.09777	0.07895	0.7453174	0.7580724	0.00414381	0.8078007	0.2472725
chr4_147576136	0.3579474	0.1214531	-0.4430719	-0.0203978	0.02786303	0.2829	0.09744	0.1595	0.1167	0.09716	0.2249038	0.2147872	0.006100736	0.8621845	0.775324
chr4_147576140	0.05490322	0.09648611	-0.3941947	-0.1658549	0.2118429	0.2757	0.09529	0.1433	0.1166	0.0982	0.848194	0.313481	0.00648008	0.157737	0.03180662
chr4_147576170	0.1778565	0.04325017	-0.2147012	-0.07739954	0.1317168	0.2538	0.08998	0.124	0.1029	0.08343	0.4978803	0.6321418	0.08577863	0.454346	0.1156572
chr4_147576201	-0.1028493	0.01620289	-0.1901878	0.09831539	0.01983615	0.1702	0.0623	0.09137	0.07516	0.06196	0.5515304	0.795193	0.0381904	0.1921036	0.7493251
chr4_147576215	-0.04155057	-0.02309579	-0.03930354	0.01512776	-0.04216906	0.2029	0.06768	0.1086	0.0844	0.07041	0.8410709	0.7335045	0.7190187	0.8582523	0.5502265
chr4_147576275	0.2557099	-0.00238897	-0.1404569	0.06552455	0.004779655	0.2748	0.08673	0.1401	0.1142	0.08993	0.3709438	0.9781079	0.3208759	0.5686666	0.9577851
chr4_147576285	0.2058809	0.03827721	-0.194308	0.1016184	0.07463739	0.2472	0.09386	0.1489	0.1095	0.09385	0.4196643	0.6847342	0.1969086	0.3562982	0.4284926
chr4_147576348	0.2406207	-0.00165989	-0.1730195	-0.005321574	-0.01366671	0.2465	0.07719	0.1299	0.1093	0.08412	0.3441346	0.9828948	0.1866152	0.9614006	0.8713917
chr4_147576355	-0.04775603	0.07723316	-0.07097564	-0.05161721	-0.09651434	0.209	0.08463	0.1142	0.09308	0.0751	0.8231841	0.3631792	0.5369466	0.580853	0.2000128
chr4_147576677	-0.5436239	0.02171405	0.3334123	-0.00280527	0.1102817	0.2354	0.07857	0.1097	0.1168	0.08419	0.02480243	0.7829235	0.002519688	0.9809696	0.1918031
chr4_147576681	-0.3967101	0.08816393	0.2189404	-0.1320143	0.04333756	0.1681	0.0526	0.08388	0.07356	0.06218	0.01999816	0.09416991	0.009296222	0.07348826	0.4866664
chr4_147576710	-0.2459115	0.06580032	0.2252115	-0.05198672	0.06708337	0.1524	0.04936	0.07631	0.06889	0.05506	0.1107695	0.1830427	0.003254003	0.4515455	0.2237868
chr4_147576737	-0.002345358	0.07424205	0.1375105	-0.0636528	0.03082223	0.1421	0.04814	0.06663	0.06302	0.05165	0.9869651	0.1234572	0.0394745	0.3134384	0.5512052
chr4_147576745	0.01732331	0.1348576	0.05553296	-0.07688687	0.07413048	0.1835	0.05825	0.08412	0.08278	0.06876	0.9260609	0.02082068	0.5106514	0.3546425	0.2821272
chr4_147576755	-0.2828966	0.03870564	0.03806028	-0.06748494	0.1301161	0.155	0.04971	0.08427	0.0765	0.05655	0.07137541	0.4367658	0.6526813	0.3790918	0.02160613
chr4_147576774	-0.1243172	-0.01951765	0.002454035	-0.09956746	-0.05996302	0.1305	0.04392	0.07003	0.06075	0.0471	0.3449268	0.65707	0.9721144	0.1018514	0.2034842
chr4_147576840	-0.3180886	-0.01553456	0.09769685	0.05116018	0.06161862	0.1349	0.04717	0.06763	0.06097	0.04743	0.01947016	0.7421822	0.1495081	0.4022874	0.1943951
chr4_147576851	-0.03024885	-0.02052144	0.01510041	-0.004935616	0.1523854	0.1487	0.059	0.08551	0.06463	0.05644	0.8405731	0.7284298	0.8603367	0.9392539	0.007025133
chr4_147577313	NA	NA	NA	NA	NA	NA	NA	NA	NA	NA	NA	NA	NA	NA	NA
chr4_147577334	NA	NA	NA	NA	NA	NA	NA	NA	NA	NA	NA	NA	NA	NA	NA
chr4_147577351	NA	NA	NA	NA	NA	NA	NA	NA	NA	NA	NA	NA	NA	NA	NA
chr4_147577356	NA	NA	NA	NA	NA	NA	NA	NA	NA	NA	NA	NA	NA	NA	NA
chr4_147577365	0.1888157	0.0596718	-0.4226704	-0.04073632	0.1710906	0.2173	0.08103	0.1218	0.1023	0.07609	0.3963519	0.4629521	0.0005724052	0.69202	0.02496071
chr4_147579994	-0.3201394	0.145204	0.07754255	-0.07212106	0.1914982	0.2109	0.06963	0.1187	0.09428	0.0722	0.1378553	0.03749765	0.5165669	0.446323	0.008159242
chr4_147580017	0.02429505	0.1563852	-0.03514651	-0.05368806	-0.03045515	0.1809	0.06117	0.09785	0.07817	0.06149	0.8949169	0.01071746	0.7207445	0.4935269	0.6210597
chr4_147580616	0.461529	0.01388434	0.1470612	-0.09094294	0.1144252	0.2277	0.07794	0.1125	0.1029	0.07961	0.04841897	0.8590375	0.193974	0.3793428	0.1519264
chr4_147580683	-0.05084667	-0.008205024	0.04861272	0.001121809	0.08299568	0.1298	0.04555	0.06615	0.05827	0.04331	0.6977075	0.8571955	0.4633898	0.9846662	0.05555392
chr4_147580710	-0.04994799	0.04634088	-0.02000779	0.02549854	0.1496142	0.1726	0.06418	0.1067	0.0813	0.06909	0.7756114	0.4711822	0.8520966	0.7545869	0.03074774
chr4_147583720	0.3562194	0.0275271	-0.001353984	-0.01647715	0.0135449	0.2067	0.06795	0.112	0.09766	0.06922	0.09176743	0.6860864	0.9904152	0.8666517	0.8452288
chr4_147585833	-0.12674	0.1321943	-0.00869244	-0.06779276	-0.06744889	0.2938	0.1027	0.1262	0.1423	0.08771	0.6800875	0.2004106	0.9455249	0.6372415	0.4436554
chr4_147587027	0.4592661	-0.06790623	0.4784305	0.06391335	-0.003660115	0.286	0.1027	0.1389	0.1135	0.1007	0.1238654	0.5107223	0.000647168	0.575838	0.9711532
chr4_147587035	0.3606772	0.04725794	0.2193926	0.2959187	-0.2333505	0.2524	0.09516	0.1478	0.1194	0.09374	0.1667495	0.6210506	0.1420809	0.0138685	0.01319819
chr4_147588115	0.02774639	-0.08294874	0.09894754	0.2152381	-0.01286247	0.2211	0.07676	0.1024	0.09731	0.08479	0.9025928	0.2812854	0.336449	0.02770887	0.879856
chr4_147588129	0.1532639	-0.04018605	0.04537707	-0.06542683	-0.06483726	0.2162	0.075	0.1098	0.09551	0.07423	0.488854	0.5931306	0.6812401	0.4953057	0.3837243
chr4_147588218	0.03963829	-0.09649469	0.2364364	0.0578802	-0.002086681	0.247	0.08046	0.1223	0.1092	0.08097	0.876422	0.231931	0.0550176	0.5982848	0.9795075
chr4_147588270	-0.03750034	-0.02391689	0.01472136	-0.1238388	0.1353651	0.1337	0.04877	0.07434	0.06596	0.04425	0.7810407	0.6242627	0.8434524	0.06101393	0.002242358
chr4_147588328	0.02782851	-0.02648418	0.07097937	0.04196806	0.02459001	0.1365	0.04523	0.07501	0.06328	0.0494	0.8399452	0.5585845	0.3453743	0.5080463	0.6190722
chr4_147588335	-0.1089158	0.02798167	0.1106259	0.02340662	0.09455347	0.1218	0.04297	0.06205	0.05335	0.04405	0.3747772	0.5153117	0.07517159	0.6613049	0.03199927
chr4_147588370	0.04661125	-0.02645638	0.01906781	-0.06317087	-0.07601786	0.1516	0.05009	0.08187	0.07127	0.05936	0.7611977	0.5978368	0.8164436	0.376639	0.2011204
chr4_147588760	-0.2169031	0.0166575	0.08617664	-0.01632969	-0.146828	0.2071	0.08749	0.1344	0.1049	0.0795	0.3055385	0.8495731	0.5251821	0.8769709	0.06561463
chr4_147589303	-0.04843849	-0.0326652	0.06214608	0.09198617	0.1358528	0.2752	0.1013	0.1358	0.1309	0.09979	0.8656271	0.748361	0.6502679	0.4860066	0.1755476
chr4_147589346	-0.1270743	-0.07244606	-0.07075924	-0.02605152	0.02442356	0.3018	0.1035	0.1634	0.1331	0.09351	0.6881098	0.4863019	0.6692169	0.8461857	0.7948312
chr4_147597939	-0.1251612	0.0001901325	-0.05463393	-0.05689258	-0.0692628	0.2164	0.0868	0.1369	0.1071	0.08688	0.5722955	0.9982589	0.6926055	0.5973921	0.4270736
chr4_147598834	0.05997934	0.02246229	-0.02827631	-0.04960965	0.008141813	0.3357	0.127	0.1978	0.1509	0.1282	0.8663464	0.8607368	0.8885576	0.7451857	0.9497787
chr4_147603430	0.2441061	-0.04897644	-0.04781218	0.06237248	-0.06191857	0.2104	0.07236	0.1035	0.0999	0.07503	0.2566983	0.4996314	0.6458949	0.5344511	0.4105508
chr4_147603504	-2.608719	0.1750415	-0.1403982	-0.3372585	0.2828782	0.6849	0.2209	0.2601	0.2785	0.197	0.005514929	0.4396252	0.6022225	0.2448006	0.159193
chr4_147609054	0.09838777	0.1069311	-0.09724679	0.135341	0.01038771	0.1329	0.04649	0.07964	0.05708	0.05165	0.4631028	0.02158448	0.2235277	0.0179228	0.8408167
chr4_147611758	0.004345018	-0.07843468	0.09912453	0.05275167	-0.07525731	0.1115	0.03987	0.05451	0.05536	0.04113	0.969109	0.04933369	0.06940697	0.3413897	0.06752041
chr4_147611827	-0.03095262	0.2779575	-0.5412451	-0.3863518	0.1057884	0.477	0.1734	0.1861	0.2312	0.1371	0.9545195	0.1144045	0.004269262	0.103993	0.4446712
chr4_147611829	-0.1164156	0.03828598	0.1065007	0.08308286	-0.01868242	0.147	0.05007	0.0751	0.06517	0.05297	0.4334276	0.445052	0.1573286	0.2033186	0.724686
chr4_147611886	0.0578003	0.00745372	-0.09007188	-0.01895012	-0.173424	0.2084	0.08249	0.143	0.1053	0.08401	0.7861887	0.9282466	0.5330218	0.857967	0.03968356
chr4_147611910	0.1197557	-0.04892747	0.01993725	0.06812852	-0.02553113	0.1432	0.049	0.08594	0.06278	0.05637	0.4078607	0.318609	0.8172122	0.2787845	0.6511247
chr4_147611916	0.2331966	-0.01942685	0.07011239	0.07193826	-0.1123013	0.192	0.05866	0.1008	0.0865	0.05978	0.2332737	0.7409415	0.4889268	0.4073653	0.06076285
chr4_147611938	0.08867919	0.01298197	0.2027519	-0.03596423	-0.02141772	0.1805	0.06909	0.1006	0.07896	0.07092	0.6289339	0.8513075	0.04494142	0.6497915	0.7632331
chr4_147611960	0.1209108	0.02282661	0.2038288	0.04821894	-0.07431766	0.259	0.07736	0.1219	0.1169	0.08017	0.6520563	0.7686161	0.09698917	0.6820611	0.3554775
chr4_147611968	-0.06242959	-0.09949942	0.1446674	0.05260669	-0.05761494	0.2285	0.07363	0.1224	0.09111	0.08067	0.7902495	0.1777628	0.2407814	0.565294	0.4765406
chr4_147611994	0.08405706	-0.01579322	0.1424292	0.08974541	-0.07050529	0.1454	0.05231	0.0763	0.06293	0.05396	0.5673453	0.7630314	0.06270775	0.1546526	0.191989
chr4_147612007	-0.1966357	0.0004376273	0.2016897	0.05592812	-0.1347387	0.2401	0.09593	0.1492	0.1141	0.09193	0.4266033	0.9963769	0.181328	0.6262821	0.1444386
chr4_147612048	0.0733565	-0.01302781	0.2672629	-0.04518033	0.2453718	0.4022	0.1293	0.208	0.1917	0.1365	0.8673812	0.9204153	0.2088207	0.8170729	0.07494996
chr4_147612055	0.2208319	0.08631156	-0.05166159	0.00996318	-0.0246288	0.3064	0.1228	0.1788	0.1326	0.1207	0.4926717	0.4854629	0.7761966	0.9406335	0.8394806
chr4_147612067	-0.2351096	-0.08470668	0.2370996	0.1432432	-0.001172659	0.2836	0.09819	0.1523	0.1279	0.1039	0.4266245	0.3906095	0.1238941	0.2666697	0.9910437
chr4_147612778	0.1306681	-0.1227445	-0.09034368	-0.1369444	-0.01078571	0.2259	0.07246	0.1178	0.1027	0.08378	0.5731073	0.09112197	0.446308	0.1847105	0.8979228
chr4_147613544	0.2558845	0.02392578	0.2106588	0.2234533	0.1356352	0.21	0.08069	0.1205	0.113	0.1098	0.2335253	0.7675754	0.08265806	0.04943774	0.2195128
chr4_147615409	-4.499518	0.07428105	-0.1904428	-0.1258044	0.002952523	0.7483	0.203	0.2617	0.26	0.1926	6.641456e-05	0.7201206	0.4824591	0.6403409	0.987998
chr4_147615427	-0.4135321	0.06683722	0.3733221	0.02317317	-0.07843932	0.2552	0.1014	0.1475	0.1269	0.09028	0.1171688	0.5119871	0.01230366	0.8562629	0.3868758
chr4_147619473	-0.08245133	-0.04007957	-0.1407608	0.05170931	-0.03828722	0.1028	0.03142	0.05063	0.04156	0.03512	0.4249828	0.2023174	0.005492727	0.2138186	0.2759289
chr4_147619572	0.03814327	0.005686287	0.09699096	-0.0451133	-0.02990586	0.09206	0.03325	0.04773	0.04297	0.03463	0.6799209	0.8642854	0.042381	0.2942199	0.388102
chr4_147621027	1.186297	-0.1407249	0.2619069	0.1640854	0.1245677	0.6985	0.2297	0.415	0.2909	0.2871	0.2242304	0.5509979	0.5658398	0.5894264	0.6776908
chr4_147621059	0.6214309	0.1131774	0.02699518	-0.2005577	-0.03778284	0.2231	0.08288	0.1255	0.1061	0.08017	0.006622955	0.1735581	0.8310147	0.06016248	0.6385215
chr4_147621102	0.3717183	0.06925034	0.07542539	-0.1489979	-0.2387946	0.1813	0.06248	0.1143	0.07763	0.07073	0.04376694	0.2686423	0.5121041	0.05567867	0.0007580136
chr4_147621119	0.3412807	-0.1272914	0.1553643	0.1306511	-0.1762462	0.181	0.06213	0.1035	0.08532	0.06507	0.06368401	0.04087137	0.135426	0.1270789	0.006875324
chr4_147621802	-0.1170907	-0.02149535	0.04157912	0.0166091	-0.1539119	0.274	0.09286	0.1684	0.1249	0.1085	0.6810843	0.8177179	0.8077104	0.8950334	0.15849
chr4_147622336	0.1736337	0.03590684	0.0495092	-0.04779152	-0.1439495	0.2151	0.07404	0.1325	0.09827	0.07682	0.4305051	0.6286454	0.7111144	0.6284038	0.06171789
chr4_147622383	0.01062019	-0.07819524	-0.1357941	0.182913	-0.05329416	0.1653	0.05367	0.08556	0.06667	0.0555	0.9494766	0.145707	0.1138092	0.006191677	0.3376721
chr4_147622480	-0.2057368	0.0005969557	0.1981975	-0.1182384	0.02047107	0.1418	0.05105	0.08397	0.06748	0.05462	0.1509359	0.9906823	0.01867274	0.08042848	0.7082322
chr4_147622987	0.3097139	-0.05737925	-0.1947907	0.01243128	0.05579464	0.272	0.09234	0.1395	0.1364	0.1041	0.2731998	0.5360901	0.1667582	0.9280594	0.5939924
chr4_147624970	0.2215945	0.07800018	0.1608206	0.06417138	0.04207187	0.2059	0.06604	0.1064	0.09185	0.06927	0.2922661	0.2385867	0.1328668	0.4866162	0.54458
chr4_147625058	-0.1384055	-0.05279897	-0.1003633	0.1092079	-0.0129914	0.1614	0.05657	0.09057	0.07461	0.0629	0.3973923	0.3514172	0.2697775	0.1443898	0.8366882
chr4_147625066	-0.04505374	-0.07270705	0.1356815	0.01726354	-0.1863562	0.1727	0.0571	0.08928	0.07361	0.05463	0.7972106	0.2036394	0.1301118	0.8150697	0.000658864
chr4_147625083	-0.1182065	-0.1414397	0.1141868	0.2105143	-0.1611613	0.2058	0.06725	0.09756	0.09024	0.06873	0.5740612	0.03586711	0.2440824	0.02016257	0.01931983
chr4_147625232	0.1095213	0.003408116	0.1654743	0.05347504	-0.03684926	0.1715	0.05448	0.08424	0.06906	0.05689	0.5292532	0.9501931	0.05030783	0.4398311	0.5178396
chr4_147625771	-0.3029589	0.02991396	0.3410721	0.007058307	-0.1453293	0.2605	0.09214	0.149	0.1343	0.09564	0.261507	0.7464857	0.02360351	0.9584648	0.1303864
chr4_147626074	0.3493819	0.1891009	-0.09616317	-0.02351721	-0.305595	0.2727	0.08909	0.1323	0.1379	0.09215	0.2177114	0.0345031	0.4712371	0.8658683	0.0009594077
chr4_147626217	-0.04965482	-0.1325931	0.2265716	0.3022764	0.02123495	0.3425	0.1025	0.1637	0.1346	0.1117	0.891656	0.1981719	0.1721289	0.02606096	0.8501577
chr4_147626258	0.1197963	-9.825414e-05	0.009377685	0.2170454	-0.2168242	0.2845	0.08644	0.1357	0.1104	0.07514	0.6864508	0.9990965	0.9454141	0.05070439	0.004009096
chr4_147626349	0.02879779	-0.0279299	0.01314283	0.07644071	-0.01143456	0.2211	0.08669	0.1331	0.0991	0.08075	0.8989212	0.7482343	0.9220391	0.4427532	0.8877577
chr4_147626395	-0.05207767	-0.07898606	-0.1785596	0.09246752	-0.12203	0.2431	0.09044	0.1309	0.118	0.1044	0.8353876	0.3844239	0.176262	0.4364816	0.2450394
chr4_147627210	-0.4763256	0.1110835	0.1382485	-0.1678143	-0.1686877	0.2818	0.09876	0.169	0.1295	0.09391	0.1048474	0.2630194	0.4200861	0.1988093	0.07372258
chr4_147627239	NA	NA	NA	NA	NA	NA	NA	NA	NA	NA	NA	NA	NA	NA	NA
chr4_147627242	NA	NA	NA	NA	NA	NA	NA	NA	NA	NA	NA	NA	NA	NA	NA
chr4_147627245	NA	NA	NA	NA	NA	NA	NA	NA	NA	NA	NA	NA	NA	NA	NA
chr4_147627297	0.13206	0.001058763	0.1051806	-0.08829719	-0.1012174	0.1938	0.05962	0.08615	0.08224	0.06422	0.5038114	0.9858567	0.223847	0.2846123	0.1157533
chr4_147627305	0.3077452	-0.02690919	-0.01138834	-0.1024359	-0.1190026	0.2533	0.08817	0.1286	0.1142	0.09179	0.2398661	0.7611217	0.930019	0.3728654	0.196706
chr4_147627659	-0.7884433	-0.01262591	0.1606617	-0.02721972	0.06475162	0.287	0.1075	0.159	0.1271	0.1026	0.008497973	0.9070426	0.3184751	0.831777	0.5301501
chr4_147627675	-0.07044983	-0.05336316	-0.02376989	0.1113478	-0.1211167	0.2722	0.08905	0.1406	0.1179	0.09162	0.803327	0.550595	0.8670702	0.3483273	0.1880446
chr4_147627678	0.1520751	-0.03000574	0.2767706	-0.1572973	0.111137	0.2887	0.09232	0.1481	0.126	0.1176	0.6140304	0.7462176	0.06457338	0.2155524	0.3479953
chr4_147627690	-0.07423527	0.1139914	0.1940064	-0.128405	0.03179837	0.2488	0.08332	0.1419	0.1118	0.08287	0.7725883	0.1727697	0.1759373	0.2537354	0.7021691
chr4_147627780	0.3853228	0.08150929	0.01142122	-0.01785363	-0.1312653	0.3032	0.09715	0.1541	0.1238	0.09422	0.2258837	0.4036975	0.9416228	0.886208	0.1654476
chr4_147627802	-0.1442236	-0.02708981	0.1513117	0.04931165	-0.02823177	0.2238	0.07184	0.1209	0.09247	0.08024	0.5299482	0.7068344	0.2141024	0.5954278	0.7258081
chr4_147627804	0.07321778	0.003349639	0.08615234	0.04855478	-0.1396717	0.2229	0.07048	0.1196	0.09017	0.06935	0.748806	0.9621881	0.474506	0.5917603	0.04451983
chr4_147627811	0.2929745	0.0009694945	0.08020786	-0.07888815	-0.1965513	0.1629	0.06089	0.09125	0.07367	0.05296	0.07598549	0.9873201	0.3813981	0.2855559	0.0002104691
chr4_147627851	0.3744034	-0.06260499	0.1169652	-0.06429272	-0.1605455	0.1842	0.06382	0.09543	0.07614	0.05829	0.0457371	0.3275987	0.222438	0.3998158	0.005967327
chr4_147627866	0.1000466	-0.07905086	0.08983624	0.2574263	0.009973238	0.2836	0.09746	0.164	0.1326	0.1098	0.7351448	0.4195228	0.5889452	0.05432557	0.9280633
chr4_147627877	0.875994	0.2124162	0.05237095	-0.332639	0.02096496	0.4291	0.1582	0.2194	0.1763	0.1264	0.06518746	0.1849066	0.8158509	0.06327922	0.8693126
chr4_147627884	0.2957045	-0.07203469	0.08011141	-0.07181284	-0.1778114	0.2488	0.07017	0.1294	0.09893	0.07542	0.2496706	0.3058148	0.5392854	0.4700888	0.01872799
chr4_147633818	0.224095	-0.001902093	0.1530587	-0.1667666	-0.006624099	0.1947	0.06914	0.1041	0.08364	0.06513	0.2589191	0.9781049	0.1436547	0.04693616	0.9191616
chr4_147633871	-1.770885	0.08129172	0.1772398	-0.2065784	-0.3038593	0.5313	0.1668	0.232	0.2408	0.1458	0.004746359	0.6308485	0.4574089	0.4050477	0.03922555
chr4_147633927	0.05783205	-0.03574977	0.319257	-0.01724356	-0.2381565	0.159	0.06025	0.09624	0.07366	0.05636	0.7195229	0.5536636	0.0009603157	0.8154037	2.454828e-05
chr4_147633954	-0.282002	-0.06363643	0.2428671	-0.163017	-0.057851	0.1483	0.05965	0.0853	0.075	0.05746	0.0600348	0.2869073	0.004556328	0.03020148	0.3148288
chr4_147634009	-0.06632445	-0.0319468	0.1480026	0.1817515	0.03269547	0.1654	0.05782	0.09014	0.08298	0.06437	0.6924952	0.5812243	0.1019999	0.02905417	0.6122412
chr4_147634012	-0.6463946	-0.1721702	0.1544638	0.02065081	-0.0849319	0.2866	0.1014	0.1622	0.134	0.1019	0.03071261	0.09118497	0.3473746	0.8786186	0.4070228
chr4_147634843	0.2729141	-0.02117344	-0.3931377	-0.03277797	-0.1140729	0.2853	0.1157	0.18	0.1406	0.1014	0.3592322	0.8557602	0.03168006	0.8174598	0.263063
chr4_147637460	1.119919	0.05967534	0.1588238	0.4562963	0.08907994	0.4531	0.1604	0.2162	0.2035	0.1757	0.02756625	0.7134522	0.4732255	0.02814044	0.6176996
chr4_147637989	-0.1738529	0.09383585	0.03508313	-0.2360541	-0.07806845	0.3455	0.1237	0.1674	0.1704	0.1239	0.6367806	0.4516003	0.8363072	0.1722423	0.5318153
chr4_147638317	0.7994368	-0.02310309	0.01931744	-0.01147956	-0.2058153	0.2039	0.05997	0.09584	0.09313	0.06294	0.0001238579	0.7005703	0.8409868	0.9023224	0.001100293
chr4_147641205	-0.1394623	0.01814029	0.1640926	0.2889596	-0.2066059	0.2202	0.08143	0.1182	0.1029	0.08249	0.5367085	0.8242892	0.1680397	0.005218085	0.01255739
chr4_147641216	0.1770717	-0.0195861	-0.02330171	0.02062007	-0.09782468	0.2095	0.07699	0.1313	0.1079	0.08118	0.4085462	0.7997715	0.8603467	0.8493187	0.2297291
chr4_147641243	0.3774974	0.05468571	-0.09148	0.198809	-0.2101749	0.3001	0.1191	0.1702	0.1724	0.1063	0.2301682	0.6484693	0.5963594	0.2559911	0.04930048
chr4_147641859	0.1137542	0.06578878	-0.05047622	-0.04357511	-0.05658808	0.1911	0.07176	0.131	0.09401	0.07135	0.5590253	0.3604933	0.7024657	0.6444665	0.4288949
chr4_147641863	-0.4254837	0.179156	0.001836267	-0.1324168	-0.1477783	0.2389	0.08373	0.1535	0.1105	0.08542	0.08373017	0.03299257	0.9905685	0.233652	0.08476266
chr4_147641871	-0.05684994	0.002763991	0.2172221	-0.03861542	-0.03939919	0.2159	0.08289	0.1309	0.1074	0.08418	0.797097	0.9734907	0.09993439	0.7207415	0.6409479
chr4_147641892	-0.3843853	-0.0648743	-0.1990732	-0.005986376	-0.1176039	0.2397	0.08182	0.1499	0.1037	0.08767	0.1195038	0.4293923	0.1891713	0.9542133	0.18146
chr4_147641913	-0.1680249	-0.01969841	0.02508779	-0.01573112	-0.1784914	0.2158	0.07068	0.1336	0.1073	0.07067	0.4470945	0.7810113	0.8523668	0.884109	0.0117559
chr4_147642310	0.2608876	0.0001334389	-0.1281656	-0.03891353	-0.2033375	0.1907	0.06355	0.114	0.08384	0.0679	0.1792894	0.998328	0.264024	0.6437183	0.002810398
chr4_147642341	0.7922229	-0.04187146	0.2753968	0.1986867	-0.2485009	0.2621	0.08762	0.1347	0.1096	0.08513	0.003534952	0.6340476	0.04277637	0.07155901	0.003631915
chr4_147642455	0.1704914	-0.0772168	0.02801565	-0.06901975	-0.2406349	0.2347	0.0794	0.1303	0.1129	0.08967	0.4801061	0.332329	0.8311898	0.5435678	0.007523231
chr4_147642517	0.02787047	-0.0735751	0.04635212	0.06147517	-0.1165023	0.148	0.04737	0.0752	0.06185	0.05094	0.8522564	0.1207923	0.538793	0.3211796	0.0223668
chr4_147642676	0.06818878	-0.04458251	0.1891329	0.04980671	-0.08337218	0.1536	0.05242	0.08074	0.07038	0.06591	0.6609013	0.3957048	0.01955147	0.480233	0.2068807
chr4_147642999	0.4367695	0.02263294	-0.3383215	-0.02645314	0.03348897	0.38	0.1367	0.2135	0.1607	0.1455	0.2877033	0.8697215	0.1215966	0.8709338	0.8198675
chr4_147643386	-0.004921801	-0.02466615	0.04019912	-0.09483193	-0.2287595	0.1906	0.0656	0.1057	0.07967	0.0742	0.9797764	0.7075129	0.7052947	0.2354148	0.002108465
chr4_147643482	0.3466408	0.01307562	0.1372902	0.1353535	-0.3380294	0.2275	0.07084	0.1204	0.1	0.07555	0.1378775	0.8539226	0.2576391	0.1780605	8.140305e-06
chr4_147644339	-0.0698649	-0.1224803	0.2253823	0.01094292	-0.2163684	0.1964	0.07453	0.1243	0.09215	0.07027	0.7272399	0.1012551	0.07199494	0.9058728	0.002129939
chr4_147646157	-0.1946967	-0.02941519	-0.0480381	-0.004852375	-0.1862037	0.1755	0.0598	0.1008	0.08893	0.0657	0.2747607	0.6234176	0.6353993	0.9566581	0.004683571
chr4_147646177	0.2542023	-0.01993012	0.02584427	-0.01892823	-0.1656246	0.1587	0.05015	0.07726	0.06429	0.05063	0.1137686	0.6914337	0.738749	0.7689027	0.001086638
chr4_147646884	0.05397341	0.02514035	-0.2293467	-0.002358867	-0.04422747	0.2977	0.09979	0.1408	0.1267	0.0948	0.8625877	0.8020654	0.1068192	0.9852658	0.6423372
chr4_147646938	-0.1880584	0.04393812	-0.00935339	-0.1862604	0.04117595	0.1765	0.05999	0.09666	0.07893	0.06537	0.2942888	0.464715	0.9232722	0.01864994	0.529648
chr4_147646950	0.02031716	-0.01144028	-0.01141882	0.05514625	-0.1059091	0.2054	0.05934	0.09762	0.0826	0.06933	0.9228804	0.8473879	0.9073249	0.5058275	0.1275256
chr4_147647091	-0.003431804	-0.03449718	0.03775748	-0.103394	-0.0533541	0.1496	0.0473	0.07762	0.06912	0.05197	0.9819042	0.4663009	0.6276958	0.1356246	0.3052474
chr4_147647104	0.06394457	-0.004813654	-0.1938666	-0.007652348	-0.09163689	0.1647	0.05882	0.09546	0.07866	0.05692	0.7017593	0.934889	0.04321839	0.9227404	0.1079855
chr4_147647153	0.07875015	0.05801062	-0.04996111	-0.20306	0.009588351	0.3053	0.09564	0.1762	0.1414	0.1111	0.80597	0.5459956	0.7801593	0.1551311	0.9316497
chr4_147647261	0.1198083	-0.005653576	-0.08418555	-0.03837063	-0.2019406	0.252	0.08678	0.1528	0.1187	0.09803	0.6454542	0.9482516	0.5861093	0.7482317	0.04035799
chr4_147647286	0.1717419	0.1020635	-0.1092549	-0.09729265	-0.08010454	0.2406	0.08649	0.1303	0.105	0.08395	0.4884112	0.2397391	0.405782	0.3568027	0.3416931
chr4_14764738	0.4247851	-0.04647847	-0.05812888	0.2600349	-0.01792457	0.3653	0.1269	0.198	0.1864	0.126	0.2790415	0.7163811	0.7735244	0.1705036	0.8877714
chr4_14764754	0.06341298	0.1193318	-0.03994063	-0.1692909	-0.2155041	0.3087	0.1016	0.1741	0.1436	0.1034	0.8450903	0.2426261	0.8212726	0.2433364	0.03817161
chr4_14764798	0.03411073	0.03756795	0.02684764	0.02320544	-0.1691433	0.2323	0.0744	0.1217	0.09409	0.07061	0.8864306	0.6145804	0.8266771	0.8060414	0.01687228
chr4_14764812	0.276004	0.007014075	-0.0644896	0.01534822	-0.05272574	0.2423	0.07927	0.1245	0.09827	0.08214	0.2690917	0.9297138	0.6072809	0.8764838	0.522347
chr4_14764832	0.3904066	-0.07413742	0.2186208	0.2100546	-0.1408348	0.2459	0.08273	0.1322	0.1081	0.08147	0.123825	0.3718223	0.101172	0.05338863	0.08490229
chr4_147648576	-0.07643979	-0.02553796	0.1045506	0.1303065	-0.02150616	0.2017	0.08579	0.1294	0.09215	0.07659	0.710497	0.7667853	0.4230322	0.1591154	0.7794997
chr4_147648612	0.2451641	0.03278909	0.07695533	-0.04905772	-0.1329273	0.1791	0.05768	0.112	0.0792	0.0567	0.178066	0.5703616	0.4947471	0.5369248	0.01925143
chr4_147648696	0.05492549	-0.02217269	0.2060778	-0.09656966	-0.07938379	0.2178	0.07736	0.1161	0.09435	0.08045	0.8055823	0.7750634	0.07790068	0.308222	0.3253376
chr4_147648707	0.2973173	0.1074562	0.04584105	0.01750648	-0.1321618	0.2752	0.09433	0.1402	0.1112	0.08531	0.2989666	0.2567643	0.7461352	0.8756736	0.122698
chr4_147648736	0.4003012	-0.1079487	0.06882281	0.002065382	-0.2242379	0.2673	0.07752	0.1195	0.1064	0.0743	0.1489976	0.1650345	0.5674601	0.9846008	0.002615361
chr4_147651827	-0.4596384	-0.1148389	0.1073759	-0.150349	-0.08513133	0.1914	0.0685	0.1132	0.08353	0.07035	0.01842044	0.09441754	0.3459604	0.07286903	0.2273886
chr4_147652705	0.1148157	0.00236053	0.06059365	0.0472887	-0.1648383	0.1823	0.05648	0.09117	0.07677	0.06223	0.5357428	0.966716	0.5080643	0.5391089	0.00819998
chr4_147652740	-0.01425308	0.04446131	0.1949279	-0.09197473	-0.06731037	0.1841	0.06894	0.09945	0.09918	0.06568	0.9393419	0.519969	0.05113532	0.3561223	0.3064923
chr4_147652759	-0.2029013	0.01070817	0.006647868	-0.1511253	-0.1573565	0.271	0.08544	0.1303	0.1099	0.08573	0.4710967	0.9006254	0.9596564	0.1716921	0.06743977
chr4_147653144	0.3193323	-0.02645973	-0.1398674	0.09614824	-0.3138912	0.2422	0.07002	0.1186	0.1162	0.07762	0.2008232	0.7062029	0.2416001	0.4111724	5.536394e-05
chr4_147653203	0.6951988	-0.03154298	-0.01683444	0.2354646	-0.1393326	0.3426	0.1158	0.1643	0.1481	0.1014	0.05660072	0.7867299	0.9194956	0.1158648	0.1716233
chr4_147653366	-0.298393	-0.02404873	0.07423935	-0.02292015	-0.1888018	0.2582	0.1017	0.1486	0.1236	0.09769	0.264217	0.8140214	0.6212743	0.8540008	0.05442753
chr4_147656643	0.7309559	-0.1771315	-0.09087726	-0.06557076	-0.2658961	0.2548	0.0867	0.1562	0.1185	0.09088	0.005536194	0.04181609	0.5655217	0.5827029	0.003571892
chr4_147656749	-0.0009762757	-0.05474365	-0.03049107	0.02854407	-0.2035971	0.2163	0.07923	0.145	0.1015	0.08575	0.996484	0.4909656	0.8351814	0.779654	0.01800261
chr4_147657723	-0.2927637	-0.05369208	0.1293498	-0.0027835	-0.1763023	0.2831	0.1085	0.1404	0.132	0.1092	0.3212808	0.6227643	0.3616797	0.9833234	0.10853
chr4_147657830	-0.2854327	-0.04270204	-0.09602044	0.03716242	-0.220494	0.2985	0.1137	0.1738	0.1451	0.1042	0.3614378	0.7090501	0.5863944	0.7999549	0.03533079
chr4_147658877	-0.1628308	-0.1314287	0.2491473	0.1172472	-0.110163	0.2432	0.09267	0.1465	0.1111	0.08851	0.5160588	0.1579084	0.0925078	0.2942715	0.2150663
chr4_147658967	-0.2086693	-0.06195899	0.3084913	0.1682618	-0.04288661	0.205	0.07821	0.1272	0.09938	0.07583	0.3191136	0.4296524	0.0161483	0.09203994	0.572799
chr4_147659316	-0.1975046	0.07725078	0.06655284	-0.1637165	0.09927015	0.2496	0.08745	0.1431	0.1137	0.08865	0.4435339	0.3788666	0.6453061	0.152556	0.2646834
chr4_147659320	-0.0781446	0.00728643	-0.01355803	-0.004373102	-0.03645378	0.199	0.06874	0.1009	0.09086	0.07291	0.7003615	0.9157814	0.8936515	0.9617712	0.6180241
chr4_147659638	-0.2092302	0.002286721	0.01444947	0.006019893	0.08011402	0.1611	0.05002	0.08297	0.06807	0.05519	0.1999144	0.9635821	0.8622172	0.9296925	0.1472283
chr4_147659655	0.1223831	-0.03539142	0.08361009	-0.02428389	-0.03322531	0.2038	0.07544	0.1208	0.09385	0.0805	0.5565975	0.6399301	0.4920399	0.7967078	0.6807813
chr4_147659958	0.3215306	-0.02286602	0.09915737	-0.2279996	0.03665575	0.2074	0.07123	0.1157	0.09822	0.07492	0.1293721	0.7488158	0.3946217	0.02088313	0.6256277
chr4_147660030	0.1464287	0.08286894	0.01534661	-0.0444942	-0.01388167	0.345	0.1024	0.1481	0.1449	0.1144	0.690356	0.4208122	0.9183752	0.7612592	0.9040501
chr4_147660057	0.06466124	0.01732738	-0.09201531	-0.2340245	-0.01611398	0.3406	0.1094	0.1454	0.1564	0.1205	0.8583351	0.8749021	0.531238	0.1394329	0.8943899
chr4_147661011	0.158208	0.04436758	0.03470034	0.008926039	-0.1759645	0.2755	0.08851	0.1369	0.1207	0.09123	0.5809246	0.6175648	0.8017479	0.9414786	0.05476224
chr4_147661091	-0.1667829	0.03601316	0.1183356	0.02748867	0.04027395	0.1894	0.05848	0.09355	0.08919	0.06572	0.3872326	0.5387091	0.2078866	0.7588623	0.5408777
chr4_147661129	-0.1631485	0.01318763	0.09955725	0.1347043	-0.04246057	0.274	0.08604	0.1434	0.1189	0.1007	0.5668849	0.8786311	0.4920278	0.2606379	0.6748429
chr4_147661148	-0.2094993	0.06983883	0.1138942	0.124997	0.03345309	0.2026	0.07168	0.1066	0.09786	0.07398	0.311247	0.3311462	0.2880821	0.2036668	0.6520242
chr4_147661157	-0.04182003	0.0533568	-0.01229816	-0.05645178	-0.03967262	0.2503	0.08062	0.1301	0.1154	0.08877	0.8714939	0.5094615	0.9253275	0.6270272	0.6562111
chr4_147661694	0.116571	0.02559625	-0.09565004	-0.08628126	-0.2313564	0.2225	0.07023	0.1227	0.08688	0.0707	0.6095041	0.7161842	0.4391357	0.3224903	0.001097816
chr4_147661702	0.2463401	-0.04702116	0.03304953	0.04245644	-0.1512154	0.1851	0.06376	0.0952	0.08356	0.05838	0.1909238	0.4617486	0.7296567	0.6126332	0.00971607
chr4_147661724	-0.1929987	-0.004222908	-0.1054588	-0.01043808	-0.1713403	0.1835	0.06512	0.1002	0.08076	0.06113	0.3011807	0.9484045	0.2950137	0.8974954	0.005147718
chr4_147661768	0.0592487	-0.03918413	0.1161671	0.1989915	-0.02107823	0.2922	0.11	0.1571	0.1519	0.0945	0.8462399	0.7232957	0.4652285	0.1953842	0.8242735
chr4_147662155	0.4791664	-0.03578209	0.1505593	0.00945814	-0.1173658	0.1645	0.05597	0.08775	0.07281	0.05583	0.004063578	0.5232743	0.08742185	0.896917	0.03582385
chr4_147662258	0.3495559	-0.04373645	0.00230741	-0.03252484	-0.04994774	0.194	0.06702	0.09405	0.07936	0.0759	0.0771274	0.5149685	0.9805135	0.6828724	0.5117117
chr4_147662284	0.05643305	0.06089864	0.1245994	-0.1668842	-0.04905408	0.1912	0.07119	0.1097	0.09743	0.0761	0.7720406	0.3935109	0.2589126	0.08824795	0.5203986
chr4_147662339	-0.2937048	-0.0591008	0.00171065	-0.07297522	-0.1935721	0.2088	0.06769	0.1125	0.08564	0.07442	0.168937	0.3836957	0.987945	0.3958894	0.009490428
chr4_147663948	0.4168142	-0.01736405	-0.01855377	-0.1543311	-0.06420251	0.2984	0.09419	0.1321	0.1229	0.1104	0.1824688	0.8543808	0.889275	0.2126816	0.5632711
chr4_147663978	0.3695455	0.00987313	0.1797141	0.1301947	-0.1127444	0.2288	0.07804	0.1159	0.1035	0.06949	0.1158805	0.8996307	0.1235247	0.2108747	0.1055477
chr4_147664129	0.5067767	-0.03711818	0.111321	0.04402681	-0.1867871	0.2657	0.0834	0.1279	0.1174	0.07972	0.06594915	0.6573958	0.3880125	0.7095786	0.01951304
chr4_147664188	-0.3124199	-0.0890338	-0.03945759	-0.04337299	-0.1187111	0.2919	0.08303	0.1598	0.1227	0.09229	0.305984	0.2852472	0.8074279	0.7257256	0.200266
chr4_147665190	-0.3782384	-0.06009786	0.08204313	-0.03281919	0.03577695	0.1739	0.06422	0.09453	0.0718	0.06409	0.03220205	0.3503656	0.3875773	0.6484532	0.5774712
chr4_147665254	0.2193381	-0.04345834	-0.05999826	0.09770201	-0.02978621	0.1589	0.04993	0.08249	0.06253	0.0538	0.1729407	0.3846832	0.4685373	0.1188959	0.5803694
chr4_147665278	0.3012357	0.02871075	-0.1321378	0.07660229	-0.03965746	0.2392	0.08362	0.1211	0.1017	0.07738	0.2214097	0.7322414	0.278757	0.4536687	0.6093749
chr4_147665525	-0.3201579	-0.1389336	-0.1138228	0.1544539	0.08612609	0.2503	0.09033	0.1518	0.1208	0.0886	0.2155748	0.1255768	0.4586136	0.2043596	0.3329171
chr4_147665569	0.02807927	0.02001077	0.1636072	-0.05637285	-0.02477224	0.1877	0.06735	0.1051	0.08241	0.06102	0.8831812	0.766893	0.1216079	0.4954118	0.6853212
chr4_147665574	0.1896417	0.03763196	0.2597612	0.06760885	-0.170353	0.2147	0.0768	0.1382	0.0901	0.07076	0.3883085	0.6251587	0.06266404	0.4548682	0.01633066
chr4_147665584	0.0381344	-0.009757633	0.2062737	-0.0005182005	-0.09651352	0.154	0.06043	0.09273	0.07084	0.0542	0.8067104	0.8719556	0.02676895	0.9941781	0.07539156
chr4_147665598	0.05702173	-0.1016373	0.1759554	-0.06295799	-0.1090111	0.2082	0.07271	0.1296	0.08245	0.07487	0.7887933	0.1632737	0.1782283	0.446663	0.1465244
chr4_147665618	-0.393144	-0.03585568	0.2043867	0.009612477	0.05420981	0.2544	0.09383	0.1562	0.1284	0.09408	0.1350363	0.7036125	0.1962074	0.9408164	0.5662019
chr4_147665629	-0.9574379	-0.02072623	0.09350007	0.1592101	-0.005638152	0.3022	0.14	0.2058	0.1375	0.1385	0.002526962	0.8834584	0.6566091	0.2514257	0.9678409
chr4_147666933	-1.397024	-0.2731272	-0.04983779	0.01069868	-0.08688304	0.4984	0.1725	0.1982	0.1831	0.1147	0.01509595	0.1188518	0.8053234	0.9541923	0.4517615
chr4_147667055	0.6847091	-0.1531125	-0.20501	0.04667036	-0.2369307	0.4059	0.1281	0.2108	0.1701	0.1131	0.1231515	0.2358553	0.3417671	0.7868743	0.03739396
chr4_147667146	0.2577244	0.001974595	-0.05266478	0.03854514	-0.1114483	0.2151	0.07663	0.1259	0.09042	0.06342	0.241955	0.9795029	0.6781581	0.6711693	0.07947044
chr4_147669814	0.4690168	0.01943262	0.0571461	0.06035459	-0.342993	0.3032	0.1046	0.1753	0.1231	0.09946	0.1404621	0.8534164	0.748254	0.6265701	0.000600358
chr4_147669825	0.1313871	0.01710884	0.122591	0.009349418	-0.1709285	0.2006	0.07976	0.1242	0.09389	0.06962	0.5210959	0.8306869	0.3273809	0.9210283	0.01431714
chr4_147672119	0.1253246	-0.0203582	0.01912784	0.1494426	-0.03378696	0.1836	0.06582	0.1017	0.07942	0.07237	0.5022255	0.7576027	0.8515777	0.06069222	0.6414733
chr4_147672130	0.2017965	-0.04504137	0.04273344	0.1016386	-0.05162859	0.1335	0.04744	0.07231	0.05772	0.05181	0.1341193	0.3429413	0.5555739	0.07875515	0.3196584
chr4_147672154	0.2148347	-0.02089985	-0.02621261	-0.1062679	-0.1201267	0.1676	0.05781	0.08572	0.07928	0.0596	0.2063383	0.7181578	0.7606192	0.181486	0.04422354
chr4_147673681	0.154055	-0.004863056	-0.29502	0.2406176	-0.2121611	0.2015	0.07178	0.1196	0.1043	0.07072	0.4539422	0.9461242	0.01432468	0.02176793	0.002766991
chr4_147673716	0.2790878	0.03865353	0.03574394	-0.03709097	-0.2097767	0.1548	0.04919	0.07366	0.06165	0.04767	0.07488626	0.4325419	0.6284302	0.5481774	1.104676e-05
chr4_147673727	0.4789222	0.01748819	-0.01043795	0.0449135	-0.2099784	0.1158	0.04015	0.06778	0.05452	0.04245	3.991919e-05	0.6634026	0.8778909	0.4107506	7.731395e-07
chr4_147673787	0.213878	0.01848859	0.02901135	-0.0854366	-0.06970033	0.1907	0.06091	0.0893	0.07776	0.06454	0.2709143	0.7619082	0.7462582	0.2733437	0.2811659
chr4_147675519	0.03173537	0.01633091	-0.01000798	0.0101242	-0.03559593	0.1028	0.03578	0.05473	0.04889	0.03592	0.7587868	0.6482941	0.8551222	0.8361399	0.3220087
chr4_147675618	-0.02722532	-0.001067894	-0.02986235	-0.04864993	-0.07575532	0.1205	0.04211	0.06401	0.05363	0.04528	0.8225317	0.9797861	0.6415236	0.3650234	0.0946574
chr4_147679974	0.06836088	-0.02261941	-0.08445038	-0.07620186	-0.09278056	0.1582	0.05925	0.0829	0.07952	0.05499	0.6696159	0.7031354	0.3100128	0.3394572	0.09205166
chr4_147680650	-0.1535348	0.01381596	-0.01567881	0.04703342	0.206399	0.131	0.04335	0.0709	0.05326	0.04917	0.2452674	0.7501757	0.8254169	0.3778647	2.75795e-05
chr4_147680661	-0.1072506	0.0835869	-0.02686427	0.08047334	0.115163	0.1163	0.04047	0.06522	0.05499	0.03762	0.3597027	0.03904504	0.6810539	0.1439596	0.0022204
chr4_147680675	-0.04327124	0.04292831	0.04900121	-0.02922197	0.184531	0.1386	0.05023	0.0716	0.0619	0.04833	0.7571777	0.393351	0.4948483	0.6375135	0.0001369101
chr4_147680677	0.03972209	0.02028227	-0.02799613	0.05167412	0.09548081	0.1376	0.04565	0.06712	0.06731	0.04809	0.7749302	0.657161	0.6772893	0.4436987	0.04734915
chr4_147680679	0.1193796	0.02316891	-3.505223e-05	0.0160176	0.06651444	0.1075	0.04098	0.0637	0.04845	0.04148	0.2695617	0.5721444	0.9995618	0.7412395	0.1091224
chr4_147680698	0.06865668	-0.01260117	0.1011541	-0.01961277	0.02956611	0.113	0.04099	0.05917	0.05187	0.03949	0.54605	0.7587199	0.08790461	0.7057241	0.4543911
chr4_147680750	-0.03844483	-0.03056531	-0.0729558	0.07260677	-0.07286006	0.1551	0.05283	0.07817	0.07756	0.0574	0.8065558	0.5634317	0.3521429	0.3506564	0.2050673
chr4_147681850	0.2542121	0.08673742	-0.2180473	-0.077502	0.00652568	0.2494	0.07419	0.1239	0.1271	0.1084	0.3236007	0.2436535	0.08075799	0.5452943	0.9522789
chr4_147681886	0.2520594	-0.03156874	0.128301	0.03048634	-0.07009172	0.1777	0.05869	0.1007	0.08424	0.06561	0.1627508	0.5912936	0.2049354	0.7183893	0.2864206
chr4_147683688	-0.01030114	-0.0323628	0.3071452	-0.07827848	-0.1169774	0.3205	0.1271	0.1697	0.1429	0.1045	0.9757119	0.8006085	0.07447588	0.5877061	0.2655915
chr4_147683726	-0.5165607	-0.1891316	0.131713	-0.08942812	0.01414725	0.3144	0.1347	0.1679	0.1539	0.1322	0.1188334	0.1641348	0.4393231	0.5658618	0.9155231
chr4_147687008	0.5610116	-0.07585129	0.001694149	0.09716855	-0.2109586	0.2385	0.08048	0.1289	0.09828	0.08315	0.0223498	0.3475105	0.9896011	0.3251625	0.01146169
chr4_147687035	-0.1203808	-0.18484	-0.1140683	-0.008993452	-0.328528	0.3194	0.1076	0.2087	0.1344	0.1174	0.7209759	0.08766031	0.5929746	0.9471323	0.00545243
chr4_147687040	0.02311045	0.01863497	0.1349629	0.07300284	-0.1287712	0.2091	0.08189	0.1206	0.09812	0.07739	0.913932	0.8205819	0.2665995	0.4590417	0.09712873
chr4_147687088	-0.001529126	-0.0230949	-0.07131102	-0.05060921	-0.1463507	0.2387	0.07921	0.1073	0.1079	0.08867	0.9950365	0.7713195	0.5087676	0.641001	0.1001745
chr4_147687148	NA	NA	NA	NA	NA	NA	NA	NA	NA	NA	NA	NA	NA	NA	NA
chr4_147687593	-0.3095604	-0.04158764	-0.05491339	-0.08452339	-0.06524446	0.1847	0.06349	0.1202	0.08588	0.06603	0.09952081	0.5133018	0.6501615	0.3268062	0.3241592
chr4_147687598	0.1487186	0.01288457	0.05253438	0.01432938	-0.07978252	0.1978	0.06508	0.1133	0.08737	0.07103	0.4611172	0.8433887	0.6450215	0.8702186	0.2625494
chr4_147687828	0.05407279	-0.01780783	0.03699094	0.08162567	-0.06615947	0.1866	0.06611	0.1054	0.08025	0.06382	0.7758821	0.788101	0.7270872	0.3106487	0.3008819
chr4_147688947	0.08971336	0.05047145	-0.04059109	0.02838995	0.01026384	0.1398	0.05294	0.07865	0.065	0.04819	0.5251515	0.3410798	0.6069031	0.6629494	0.8315302
chr4_147688963	0.1810707	0.03579708	-0.04640518	0.09110809	0.0330361	0.1237	0.04329	0.07119	0.05112	0.04473	0.1463497	0.4087256	0.5155657	0.0750908	0.4606192
chr4_147688981	0.1453632	0.001928734	-0.1140165	-0.04426147	-0.06481538	0.1037	0.03765	0.06044	0.04788	0.03836	0.1632545	0.9591728	0.0597014	0.3558171	0.09133124
chr4_147689011	0.1138313	0.002267458	0.03576271	-0.1019674	0.1348048	0.1549	0.05735	0.09931	0.0809	0.06698	0.467839	0.968514	0.7200951	0.2090141	0.04463344
chr4_147689018	0.1666971	0.08884154	-0.03090275	-0.003195409	-0.07880613	0.1529	0.06016	0.1006	0.07166	0.06433	0.2812941	0.1404602	0.7598894	0.9645245	0.2215217
chr4_147696987	-0.04147066	0.0685401	-0.00581504	0.07778516	0.04524753	0.1522	0.04833	0.07981	0.07565	0.0571	0.7876985	0.1566258	0.9421017	0.3052322	0.4288663
chr4_147697001	0.05919162	-0.1132366	-0.03531229	0.1050717	-0.1452921	0.2278	0.07498	0.1054	0.1056	0.07836	0.8002616	0.1320741	0.7390097	0.322451	0.06453572
chr4_147697010	0.4227471	0.006183371	0.05250427	0.05592851	-0.02881049	0.1709	0.05879	0.08555	0.07664	0.06983	0.01479902	0.9163795	0.5408844	0.4668525	0.6806523
chr4_147697041	-0.3285872	0.05513669	0.2235599	0.07101196	0.1441823	0.191	0.06552	0.09599	0.09508	0.07366	0.09128074	0.4010674	0.02043645	0.45719	0.05092805
chr4_147697081	-0.2708116	-0.0686451	0.1421254	-0.01695271	0.06446229	0.2158	0.0749	0.1036	0.09491	0.07801	0.2204432	0.3607612	0.1724149	0.8588703	0.4100444
chr4_147697104	-0.1795	0.03282204	-0.05230227	-0.008339826	-0.005558908	0.1474	0.04685	0.07215	0.07166	0.05002	0.2284069	0.4840473	0.4696671	0.9075881	0.9116206
chr4_147697140	-0.2283314	0.0692098	0.1676098	0.04839079	0.05055562	0.1717	0.05097	0.08137	0.07199	0.05367	0.1901692	0.1750709	0.04007097	0.5025751	0.3469026
chr4_147697145	NA	NA	NA	NA	NA	NA	NA	NA	NA	NA	NA	NA	NA	NA	NA
chr4_147698991	0.1699711	0.1014932	-0.0370999	-0.2067425	-0.02368096	0.2529	0.09381	0.1393	0.1193	0.0898	0.5155371	0.281422	0.7919847	0.0853259	0.7928262
chr4_147699077	0.1154234	-0.02553906	0.1137347	-0.08210314	-0.1144809	0.1645	0.06228	0.09538	0.07179	0.05768	0.4888725	0.6823398	0.2352272	0.2539922	0.04754036
chr4_147699115	0.5231858	0.1912013	-0.04111984	0.1071074	0.02533202	0.2984	0.141	0.2249	0.1369	0.1244	0.09424372	0.1794372	0.8586035	0.4383335	0.8398762
chr4_147702162	-0.4737727	-0.08223644	-0.2320674	0.05592345	-0.01012265	0.2662	0.09654	0.1695	0.1153	0.09567	0.08624545	0.3965164	0.1772349	0.6299545	0.9161198
chr4_147702233	0.05823222	0.135538	-0.07074177	0.002336302	-0.0722345	0.2174	0.07863	0.1166	0.09322	0.07666	0.7937447	0.0857224	0.5467972	0.9800924	0.347475
chr4_147702251	0.4567516	-0.09468246	0.03642509	0.03934391	-0.0263384	0.2522	0.08173	0.131	0.1038	0.0823	0.07968332	0.2482531	0.7828108	0.7061823	0.7497694
chr4_147702341	0.2980178	0.03334338	0.005878341	-0.0586856	-0.08265816	0.2106	0.07211	0.1313	0.08516	0.07445	0.1665569	0.6446606	0.9645993	0.4923233	0.2682207
chr4_147703890	-0.0359194	0.2138972	0.2381485	-0.1904818	0.1212491	0.3407	0.09418	0.1382	0.123	0.1015	0.9210425	0.02375562	0.08788143	0.1243244	0.2346745
chr4_147703893	-0.0570117	-0.06125297	-0.004233149	-0.01755878	0.02133016	0.281	0.08111	0.1376	0.1214	0.09442	0.845617	0.4516328	0.975691	0.8858432	0.8220586
chr4_147703916	-0.01155836	-0.01125138	-0.05055681	0.1465515	-0.05644168	0.2013	0.07386	0.1199	0.09241	0.07311	0.955148	0.8792518	0.6754966	0.1143137	0.4413328
chr4_147703922	0.1803554	-0.01142018	-0.00222062	0.2566728	-0.1374596	0.1443	0.05141	0.08387	0.06465	0.05115	0.2161675	0.8244341	0.9789513	7.43605e-05	0.007277646
chr4_147703944	-0.0245238	-0.03336765	-0.06097592	-0.01080881	-0.1519184	0.1251	0.04824	0.07532	0.05992	0.04578	0.8457895	0.4896312	0.4195175	0.857103	0.0009165449
chr4_147704009	0.03669571	-0.05142755	-0.09984627	-0.05520666	-0.09889487	0.1978	0.06504	0.109	0.0826	0.07145	0.8556974	0.4300931	0.3625257	0.5053615	0.1674096
chr4_147704019	-0.5315843	-0.01902912	0.1632078	-0.1827468	0.1017049	0.2715	0.09702	0.1445	0.1226	0.0994	0.05950963	0.845228	0.2637328	0.139047	0.3086206
chr4_147704027	0.08708849	0.03087201	-0.04143494	0.1087233	-0.02905151	0.2549	0.09035	0.1411	0.1295	0.1052	0.7411192	0.7336336	0.7712665	0.4051309	0.7836061
chr4_147704336	0.1421344	0.01356923	0.06448191	0.09145289	-0.0201543	0.2436	0.08972	0.1129	0.1113	0.08163	0.5714633	0.8802678	0.5703812	0.414172	0.8056248
chr4_147704383	-0.3804819	0.02107709	0.014538	0.1265699	-0.02280802	0.2198	0.07128	0.1075	0.09194	0.07492	0.09127616	0.7680381	0.8930439	0.170429	0.7614509
chr4_147705219	0.08861267	0.04067794	-0.1095434	-0.06409204	-0.1836123	0.2229	0.07963	0.1187	0.1076	0.07049	0.6983544	0.6106018	0.3594912	0.5537215	0.009368105
chr4_147705295	-0.5837684	-0.02276993	0.05646007	-0.4773942	-0.1195012	0.6382	0.201	0.2675	0.2795	0.1875	0.4813026	0.9116391	0.8388427	0.1010141	0.5312911
chr4_147705303	-0.5585897	0.0855281	0.251135	-0.3902365	-0.04129774	0.6247	0.2085	0.2901	0.2914	0.2138	0.4850346	0.6882793	0.4074119	0.2001727	0.8503325
chr4_147706055	-0.06375247	-0.0303477	-0.08075306	0.08583832	0.1156777	0.2206	0.07652	0.128	0.1023	0.07654	0.7780384	0.6925216	0.5315158	0.4038967	0.1318356
chr4_147706510	NA	NA	NA	NA	NA	NA	NA	NA	NA	NA	NA	NA	NA	NA	NA
chr4_147706528	NA	NA	NA	NA	NA	NA	NA	NA	NA	NA	NA	NA	NA	NA	NA
chr4_147706547	-0.1999616	0.05247261	-0.01689926	-0.005804902	-0.05686189	0.1217	0.04201	0.06402	0.05234	0.04233	0.1029205	0.2120502	0.7922215	0.9118102	0.1795649
chr4_147706587	0.1083225	0.04777465	0.0133596	-0.04662617	-0.02834236	0.1261	0.03953	0.06093	0.05599	0.04298	0.3941235	0.2271926	0.8267638	0.405718	0.5100101
chr4_147706764	-0.1099095	0.05545519	0.04200197	-0.02937784	-0.01269461	0.1682	0.0529	0.08479	0.0733	0.05928	0.5194876	0.295176	0.6216023	0.6893694	0.8307264
chr4_147706770	-0.1887058	0.004441477	0.0003093243	0.06121376	0.1091981	0.1828	0.0679	0.1005	0.0925	0.07401	0.3101473	0.9479661	0.9975567	0.5099387	0.1411817
chr4_147706774	-0.271017	0.0497429	0.1196123	-0.1089122	0.05294649	0.2225	0.06694	0.1161	0.1055	0.07972	0.2350223	0.4584328	0.306173	0.3046173	0.5079444
chr4_147706809	-0.07165168	0.002212814	0.09672086	-0.06604844	0.03369988	0.1532	0.05549	0.08266	0.06722	0.05444	0.6439528	0.9682396	0.2435738	0.3269139	0.5365029
chr4_147707151	-0.1894498	-0.07515639	0.125273	0.1069658	0.1796292	0.2326	0.08127	0.1347	0.113	0.08602	0.4282744	0.3566772	0.3567692	0.346942	0.03748104
chr4_147707153	-0.4462576	-0.008437925	0.4990276	0.1100925	0.1192585	0.2278	0.08068	0.1533	0.1276	0.09421	0.05645812	0.9169756	0.001296481	0.392141	0.2075795
chr4_147707173	-0.238654	0.0434401	0.2125424	-0.1025729	0.0450715	0.1707	0.06787	0.1115	0.09225	0.0747	0.1683359	0.5231009	0.0581821	0.2682247	0.5473865
chr4_147707187	-0.2493607	-0.09140162	0.1629901	-0.1008344	-0.01753105	0.1559	0.05839	0.1048	0.0728	0.06366	0.114122	0.1181247	0.1219392	0.1671521	0.7834492
chr4_147707203	-0.1714151	-0.01653524	0.09308456	0.03655668	0.02912802	0.1432	0.0578	0.09239	0.07335	0.05801	0.2361378	0.7751856	0.3157603	0.6191577	0.6161775
chr4_147710366	-0.4097179	-0.08505508	-0.1771136	-0.1140913	-0.06806398	0.2675	0.09729	0.1524	0.1181	0.09727	0.1399872	0.3842483	0.2507262	0.3374097	0.4861629
chr4_147710391	-0.1572011	-0.03976605	0.029216	0.01280149	0.04274561	0.1921	0.0684	0.104	0.08904	0.07265	0.4219236	0.5619056	0.7799381	0.8861312	0.5573229
chr4_147710449	0.06716207	0.004729812	0.08124895	-0.06541622	-0.2046276	0.1674	0.05596	0.09275	0.07275	0.05963	0.6924402	0.9327473	0.3830865	0.3698207	0.0006136344
chr4_147710481	0.1586982	-0.01013598	0.1649422	-0.03602156	0.003176408	0.2572	0.0921	0.1486	0.118	0.09289	0.5509984	0.9127375	0.2723569	0.7617872	0.9728393
chr4_147710492	-0.5818681	0.06205445	0.3701508	-0.137208	0.1232098	0.3	0.1073	0.1656	0.1352	0.1178	0.06428145	0.5652995	0.02749985	0.3146397	0.2989718
chr4_147716987	0.02964331	0.0548797	0.05255495	-0.01045561	0.01914771	0.1981	0.07139	0.1055	0.08504	0.06768	0.8833905	0.4432186	0.6203382	0.9024999	0.7777391
chr4_147717024	1.033009	0.16914	0.02270241	0.01648198	-0.04291777	0.2999	0.09847	0.1721	0.1308	0.09382	0.001016346	0.08738928	0.8966093	0.9005818	0.6487997
chr4_147717047	0.1208541	-0.03552763	0.02676921	0.01546476	-0.1033127	0.1854	0.06224	0.1092	0.07828	0.0632	0.5218118	0.5688744	0.8074838	0.843866	0.1028005
chr4_147717638	-0.2986596	-0.0377343	0.1394125	0.07768122	-0.02155849	0.1663	0.06184	0.09326	0.08724	0.06034	0.07657714	0.5425081	0.1366546	0.3750594	0.7213669
chr4_147717693	-0.03994975	-0.0266979	-0.03340321	0.09372531	-0.05159198	0.1467	0.05043	0.07201	0.06328	0.05246	0.7876399	0.5969918	0.6436046	0.1393671	0.3260508
chr4_147717725	0.09353552	-0.04602893	0.02676487	0.06214099	-0.1716492	0.1857	0.05876	0.08749	0.08033	0.0615	0.6206491	0.4342238	0.7605595	0.4406646	0.005340223
chr4_147717730	-0.1291363	-0.1662338	0.1968505	-0.06249138	-0.1335315	0.2601	0.08615	0.1343	0.1201	0.08352	0.6316548	0.05455403	0.14637	0.6054622	0.111113
chr4_147718533	-0.4792939	0.04807616	0.1472267	-0.2775515	-0.1377585	0.2748	0.09952	0.1591	0.1178	0.09558	0.09354095	0.6307424	0.3609348	0.01929819	0.1513751
chr4_147718539	-0.2607442	-0.04209243	0.1784225	-0.0901054	-0.08976951	0.2386	0.08045	0.1385	0.09571	0.07965	0.2885781	0.6020071	0.2020143	0.3486969	0.2612384
chr4_147718549	0.009376135	-0.0687154	0.09026233	-0.1553254	-0.3018208	0.2496	0.08051	0.1537	0.0991	0.07328	0.9709828	0.3949189	0.5617225	0.1188438	3.996887e-05
chr4_147718601	0.1329158	-0.03614484	-0.004870878	-0.1350664	-0.1825258	0.1672	0.05877	0.08934	0.07024	0.05367	0.4331808	0.5392425	0.956694	0.05508853	0.0006838129
chr4_147718632	-0.2909151	-0.01611196	-0.2079447	-0.1212761	-0.1232464	0.3872	0.1369	0.2074	0.1693	0.1224	0.4884832	0.9071902	0.3266788	0.4801896	0.3176279
chr4_147718657	0.3327045	-0.005853997	-0.07445075	-0.1815039	-0.1737212	0.2234	0.07732	0.1254	0.09689	0.07667	0.1466022	0.9398291	0.5558481	0.06225364	0.0238734
chr4_147718668	0.4946892	0.1285796	-0.01831579	-0.1117093	-0.1711711	0.2404	0.09976	0.1354	0.1237	0.0895	0.04577863	0.1996813	0.893382	0.3701829	0.05679941
chr4_147722251	0.2437266	-0.008137652	0.1225201	-0.1060098	-0.07431622	0.333	0.08982	0.149	0.127	0.1022	0.4901067	0.9281018	0.4161588	0.4076908	0.4694605
chr4_147722363	0.05325923	0.00867401	-0.03905043	0.08181571	-0.1423184	0.1838	0.05882	0.09999	0.09547	0.06592	0.7757738	0.8829649	0.6975824	0.3936239	0.03121971
chr4_147722366	0.1787621	0.0279743	-0.03557052	-0.04773123	-0.002152826	0.1748	0.06392	0.08558	0.08819	0.06403	0.3139726	0.6622923	0.6787894	0.589802	0.9732335
chr4_147722385	0.2983656	0.01459109	-0.0008593462	-0.002183706	-0.02637504	0.1378	0.05307	0.07663	0.07002	0.05334	0.0319887	0.7836596	0.9910788	0.9751815	0.6214712
chr4_147722430	-0.08320723	-0.1374229	0.1434612	-0.08155117	0.05813097	0.22	0.07253	0.1108	0.1108	0.08201	0.7121662	0.05879616	0.1981626	0.4644802	0.4799145
chr4_147723729	-0.1886347	0.01352509	-0.08812231	0.02869562	0.004170438	0.226	0.08385	0.1361	0.1032	0.07962	0.4161769	0.8723037	0.5212256	0.7821075	0.958359
chr4_147723736	-0.06086648	0.0177429	0.08274254	-0.001233546	-0.04663376	0.1247	0.04306	0.07061	0.06071	0.04484	0.6281777	0.6805825	0.242444	0.9838191	0.2988245
chr4_147723767	0.04096324	0.01925501	0.008996431	-0.08621344	0.02934841	0.1282	0.04835	0.07561	0.06219	0.04828	0.7513275	0.6907949	0.9055573	0.1664786	0.5437379
chr4_147723822	-0.1672995	-0.03501935	0.1297357	0.02084573	0.1522576	0.206	0.06954	0.1088	0.0969	0.07054	0.4267793	0.6154097	0.2358809	0.8304582	0.03131231
chr4_147724009	-0.3456752	0.06232235	0.01976038	0.01625768	-0.0474226	0.2109	0.06849	0.1007	0.08508	0.06033	0.1091154	0.3639779	0.8452108	0.8490003	0.4326754
chr4_147725139	-0.1243635	-0.04301396	0.05325847	0.05558693	-0.02714138	0.2134	0.06886	0.1209	0.1062	0.08825	0.5691204	0.5331693	0.6619044	0.6027448	0.7593374
chr4_147725196	-0.1856796	0.03242464	0.02943138	0.06765511	0.1512619	0.2137	0.06444	0.1077	0.0881	0.06615	0.3959882	0.6155761	0.7858662	0.4443017	0.02251051
chr4_147726446	0.09783223	0.01923456	0.1681936	-0.1107186	-0.08238572	0.1524	0.04813	0.07289	0.06149	0.04997	0.5257904	0.6897647	0.02137123	0.07230571	0.09963127
chr4_147726480	0.150644	-0.02168371	0.05502144	-0.1010736	-0.04518119	0.1374	0.0449	0.07152	0.0608	0.05179	0.2774828	0.6294888	0.4428762	0.09705137	0.3836333
chr4_147726497	-0.03620004	-0.0009624211	0.08581951	-0.09255533	0.00676784	0.1038	0.03413	0.05604	0.0471	0.03813	0.7286934	0.9775168	0.1262667	0.04965776	0.8592219
chr4_147726516	0.08827016	0.03710939	0.100062	-0.1091099	0.0706625	0.1021	0.03258	0.05018	0.04386	0.03417	0.3897735	0.2549456	0.04642063	0.01294453	0.03875663
chr4_147726542	0.1502742	0.0237605	0.07987467	-0.06685142	0.01243142	0.1334	0.0461	0.06569	0.05489	0.05027	0.2642402	0.606648	0.2250124	0.2239544	0.8049235
chr4_147726562	0.1364705	-0.02579772	0.1359072	0.02004737	-0.0282867	0.1139	0.03824	0.06109	0.04861	0.04063	0.2339038	0.5002266	0.02638149	0.6803944	0.4866623
chr4_147726601	0.2078906	-0.02533733	-0.03539225	0.09207624	-0.1017778	0.1486	0.05155	0.07744	0.0656	0.05224	0.1665231	0.6235281	0.6486377	0.1613404	0.05170134
chr4_147726606	0.2302608	0.01860981	-0.03110814	0.1099739	-0.1557449	0.1278	0.04625	0.0713	0.05831	0.04706	0.07394499	0.6877255	0.6634253	0.05972578	0.0009469549
chr4_147726663	0.27867	-0.09249758	-0.2403315	0.04438882	-0.135547	0.1774	0.06719	0.09636	0.08341	0.06909	0.1221188	0.1695827	0.01304661	0.5958888	0.05032366
chr4_147726706	-0.2929331	-0.05330172	-0.008940385	0.05152137	-0.1653576	0.2212	0.08351	0.117	0.1107	0.0761	0.1965353	0.5247516	0.9395076	0.6436842	0.03026551
chr4_147727830	-0.1059886	-0.04767559	-0.08686063	-0.02359755	-0.1219091	0.1437	0.04924	0.08721	0.06751	0.05035	0.4654429	0.3335168	0.3211004	0.7272815	0.01559915
chr4_147727894	-0.2800296	-0.08672157	0.16804	-0.01096371	0.03178656	0.227	0.06889	0.1205	0.08738	0.07661	0.2295933	0.2091702	0.1662479	0.9005301	0.6790978
chr4_147727904	0.5988966	0.01101512	-0.1492328	0.05514508	-0.02019055	0.4145	0.1461	0.206	0.1784	0.126	0.188544	0.9405446	0.4783905	0.7610133	0.8736962
chr4_147727915	-0.2508284	-0.005721722	-0.09969414	0.2359257	-0.02886311	0.2348	0.0779	0.1191	0.1205	0.07965	0.2990841	0.941626	0.4059146	0.05194091	0.7179328
chr4_147728006	0.0772517	-0.03932504	0.1030189	0.09619998	-0.0921758	0.1821	0.06279	0.09945	0.08469	0.06876	0.6765806	0.5319324	0.3026576	0.2577075	0.1811015
chr4_147728058	0.3009324	0.1027573	0.04444721	0.05143631	0.01990754	0.2065	0.06671	0.09918	0.09315	0.07684	0.1539	0.1243112	0.6556425	0.5824654	0.7961662
chr4_147728062	-0.01743706	-0.03089152	-0.01253704	0.07790811	0.04871246	0.1985	0.06525	0.0924	0.08979	0.07199	0.93139	0.6366239	0.8925314	0.387497	0.4997392
chr4_147732906	0.469933	0.0003687044	-0.2050961	-0.04462081	-0.2408791	0.3012	0.09609	0.1637	0.1189	0.08349	0.1368173	0.9969526	0.2164672	0.7094327	0.004039614
chr4_147732920	0.2723722	0.1460798	-0.03618309	0.02605633	-0.1118401	0.2273	0.0819	0.1706	0.1011	0.07565	0.2432394	0.07546223	0.8344608	0.797636	0.1404408
chr4_147732927	-0.2819279	0.2381901	0.1223491	-0.1320448	-0.04690723	0.2744	0.1139	0.1526	0.1182	0.08479	0.3231544	0.03774511	0.428143	0.2673011	0.5814799
chr4_147734094	-0.4884251	-0.07763106	-0.08889458	-0.1356761	-0.02163504	0.1905	0.06431	0.08449	0.08906	0.06628	0.01183727	0.2283425	0.2944685	0.1291732	0.7446505
chr4_147734152	-0.0146441	-0.09808379	-0.03773671	-0.03091965	-0.02203323	0.1555	0.05186	0.07578	0.06957	0.05357	0.9258807	0.05892215	0.6195098	0.6575035	0.6812871
chr4_147735188	-0.2867381	0.01408297	0.09459106	-0.03379662	-0.07104116	0.1695	0.06133	0.08609	0.08006	0.06291	0.09547627	0.8187182	0.2736626	0.6739113	0.2597366
chr4_147735301	0.4274384	0.04953877	-0.01770468	-0.04732465	-0.01717414	0.1699	0.06173	0.09347	0.0719	0.06111	0.01316601	0.4231451	0.850417	0.5115041	0.7790854
chr4_147738060	0.5254974	-0.0665513	-0.08583268	0.05275482	-0.05616037	0.261	0.08592	0.126	0.1131	0.09533	0.05194212	0.4402871	0.4991787	0.643041	0.5575849
chr4_147738106	0.09593689	-0.02004073	-0.04374267	0.1130982	-0.2637057	0.2363	0.0838	0.1164	0.09854	0.08275	0.6932131	0.8116419	0.7089686	0.2533904	0.001493998
chr4_147738110	0.1152774	-0.01509152	-0.1433568	0.00874177	-0.2518025	0.1834	0.06884	0.1107	0.08541	0.06617	0.5366439	0.8268791	0.1980793	0.9187752	0.0001464296
chr4_147738123	-0.09510613	0.004250061	0.05884143	0.01707683	-0.1271905	0.1766	0.05953	0.1011	0.08618	0.0621	0.5960596	0.9431853	0.5625689	0.8435021	0.04093349
chr4_147738263	0.3770879	0.001668727	0.007229439	-0.1870631	-0.1679838	0.1371	0.04726	0.07571	0.05954	0.0478	0.006440151	0.9718644	0.9241445	0.001711335	0.0004476205
chr4_147738267	0.3346257	-0.00849222	0.05350435	-0.05303813	-0.1537444	0.1353	0.04632	0.07029	0.06112	0.04733	0.01426695	0.8546871	0.4476662	0.3864089	0.001175704
chr4_147738301	0.07141869	-0.04020604	0.3135634	-0.1613775	-0.1038423	0.1825	0.06617	0.111	0.08542	0.06526	0.7004129	0.5443251	0.004993715	0.05979274	0.1123279
chr4_147742090	-0.1256644	0.05410348	0.1929986	-0.07005313	0.1744533	0.2371	0.07851	0.1327	0.1016	0.08476	0.6066278	0.4920818	0.1494335	0.4927564	0.04028675
chr4_147742104	0.1545991	0.09626364	0.1445676	0.003350371	-0.09974742	0.192	0.0694	0.1074	0.08352	0.06469	0.4293976	0.1664381	0.1808049	0.9681135	0.1238776
chr4_147742187	-0.3899002	0.0001182411	-0.06594223	-0.1309216	-0.02593695	0.2896	0.1065	0.1432	0.1273	0.08023	0.1975209	0.9991192	0.6485737	0.3076894	0.7472706
chr4_147742195	0.0526804	0.04688176	0.02191183	-0.0541426	-0.09277665	0.27	0.08538	0.142	0.1179	0.09665	0.8509816	0.5843167	0.8785994	0.6483742	0.3393603
chr4_147745627	-0.2378351	-0.0162875	0.1089776	0.08626766	-0.0996612	0.1411	0.04109	0.0662	0.05358	0.04264	0.09517392	0.6920673	0.1004707	0.1078879	0.01953588
chr4_147746370	0.3402541	0.1669361	-0.07050404	-0.05487946	-0.1190577	0.2586	0.09275	0.136	0.1137	0.09861	0.2037292	0.07311831	0.6075349	0.6315553	0.229567
chr4_147746388	-0.1034272	-0.1706	-0.0454709	0.07157358	-0.05862438	0.1883	0.0803	0.09621	0.09844	0.07323	0.5895814	0.03420278	0.6380487	0.469344	0.4246372
chr4_147746445	NA	NA	NA	NA	NA	NA	NA	NA	NA	NA	NA	NA	NA	NA	NA
chr4_147746946	0.5855762	0.07797334	-0.05988881	-0.09463439	0.09309723	0.2985	0.1123	0.1639	0.1377	0.1194	0.06116605	0.4902328	0.7185053	0.496059	0.4388534
chr4_147747150	0.2289675	0.07503601	0.2583836	-0.08509931	-0.0101513	0.2461	0.09631	0.1509	0.1045	0.08949	0.3671794	0.4380517	0.09051709	0.4180041	0.9100465
chr4_147748093	-0.4373444	0.1288625	0.3699565	0.1415241	-0.159774	0.3413	0.1354	0.2044	0.1578	0.1193	0.2284101	0.3457052	0.07643597	0.375822	0.1836179
chr4_147748319	0.1961541	-0.04860244	0.03798838	0.05286515	0.002258387	0.1327	0.04591	0.07042	0.05918	0.04884	0.1428923	0.2902699	0.5904975	0.3725385	0.9631625
chr4_147748414	0.1030433	-0.01737016	-0.09579591	-0.0317336	-0.1702242	0.1508	0.05374	0.07953	0.06727	0.04992	0.4993603	0.7468778	0.2298637	0.6378791	0.0006599745
chr4_147748418	-0.1594677	-0.005304336	-0.01727761	-0.02953529	-0.1149464	0.1341	0.04623	0.07121	0.0568	0.0463	0.2386256	0.9087501	0.80877	0.6036575	0.01313892
chr4_147752089	-0.07437799	-0.06255433	-0.01720855	-0.02269165	-0.08108366	0.1589	0.04967	0.083	0.07322	0.06018	0.6439857	0.2084481	0.8363093	0.7572616	0.1786542
chr4_147752138	-0.4685965	0.02907566	0.08165688	-0.0822287	-0.04475124	0.315	0.1106	0.1629	0.1341	0.09702	0.1579864	0.7938786	0.6209006	0.543419	0.6461754
chr4_147752187	0.03699658	0.03587278	-0.0517792	0.07967552	-0.07555566	0.1574	0.05607	0.08329	0.07308	0.05817	0.8164462	0.5229666	0.5355781	0.2768886	0.1947422
chr4_147752197	-0.3262716	0.1303533	0.04289367	-0.009267233	-0.1676634	0.2405	0.08989	0.1225	0.1208	0.07176	0.1878989	0.1486626	0.7282043	0.9392968	0.01978382
chr4_147752208	0.4488321	-0.04501471	-0.06582682	-0.1224099	-0.1748398	0.228	0.07812	0.1279	0.09942	0.06505	0.05527452	0.5656537	0.6097382	0.2205223	0.007316522
chr4_147752213	-0.03930655	-0.05371569	0.03957122	0.03308875	-0.1310036	0.1925	0.06763	0.09286	0.08843	0.06788	0.8411905	0.4281043	0.6713491	0.7093611	0.05416955
chr4_147752258	0.2685752	-0.0356696	-0.000593863	0.09604411	-0.2143578	0.1504	0.05012	0.07298	0.06723	0.05101	0.07749202	0.4772146	0.9935247	0.1540538	2.707144e-05
chr4_147754678	0.01956193	-0.07826474	-0.01538957	-0.03510241	-0.1172287	0.1649	0.05592	0.08438	0.0796	0.06047	0.9068561	0.1622951	0.8557917	0.6602371	0.05298079
chr4_147754702	0.08742385	0.01303903	0.09355881	-0.05356857	-0.1281969	0.1188	0.0382	0.05556	0.05086	0.03919	0.4649749	0.7330384	0.09270024	0.292849	0.001080617
chr4_147754718	0.06675555	0.0572411	0.1632841	0.1127783	-0.1293777	0.2495	0.09072	0.1258	0.1183	0.09127	0.7955614	0.5297664	0.1978664	0.3438271	0.1580645
chr4_147754732	0.2335976	0.01579021	0.1574969	0.03240702	-0.1443092	0.1241	0.04374	0.06156	0.06009	0.04629	0.06179238	0.7183565	0.0106623	0.5903469	0.001844686
chr4_147754790	-0.04899555	-0.07080817	0.1250099	-0.3265598	-0.2405117	0.2617	0.08044	0.1268	0.1073	0.08186	0.8566066	0.380265	0.3281114	0.002479296	0.003409034
chr4_147762296	-0.03013507	-0.0666998	0.0919724	0.01244543	0.08501886	0.1808	0.0636	0.09795	0.08285	0.06763	0.8697867	0.2952768	0.3500678	0.8810014	0.209755
chr4_147762669	-0.103167	-0.008572022	-0.009031614	0.0370801	0.1078973	0.2192	0.07715	0.1261	0.1077	0.08039	0.6460861	0.9117929	0.9433572	0.7321341	0.1809522
chr4_147762685	0.2155999	-0.04179723	-0.09317935	0.06368853	0.06171476	0.1538	0.05296	0.08412	0.07072	0.06425	0.1660094	0.4306294	0.2696931	0.3690159	0.3377823
chr4_147762750	0.0910799	-0.02948752	0.08017655	-0.01006786	-0.02899378	0.163	0.05448	0.0898	0.07581	0.06534	0.5814284	0.5888866	0.3738809	0.8946508	0.6579184
chr4_147762959	0.2508408	-0.01227107	-0.1733557	-0.05377455	-0.1027767	0.1699	0.05032	0.08511	0.07014	0.06054	0.1456866	0.807578	0.04241219	0.4443988	0.09016046
chr4_147762980	0.2427414	-0.0484789	0.1697143	-0.217769	0.06808387	0.2859	0.09515	0.1439	0.1298	0.1073	0.4158721	0.6120228	0.2431636	0.09620561	0.528135
chr4_147763049	0.07414161	-0.00729665	0.1820464	-0.09531841	0.2524982	0.2167	0.07278	0.1034	0.0892	0.07703	0.7383723	0.920352	0.07991732	0.2871781	0.00108241
chr4_147763711	0.1305592	0.02628374	-0.01857508	0.001827605	0.1240172	0.2748	0.1039	0.1421	0.1356	0.1069	0.6478038	0.8013484	0.8970476	0.9893458	0.2487151
chr4_147768070	0.7114264	0.04234971	0.1775222	-0.007556586	-0.310939	0.2369	0.07831	0.1368	0.1058	0.08294	0.003527579	0.5897938	0.1986257	0.9433799	0.0001869367
chr4_147768073	0.6390718	0.09909618	0.2297087	-0.03820863	-0.09040103	0.2162	0.07147	0.1024	0.09132	0.08743	0.003901495	0.1666659	0.0256509	0.6769304	0.3029995
chr4_147768114	0.6159079	0.03502972	0.05044916	0.02164734	-0.182288	0.2315	0.08098	0.1305	0.1002	0.08073	0.009646879	0.666358	0.7015139	0.8298031	0.02440923
chr4_147768130	-0.02394806	-0.01832077	0.1918916	0.03010528	-0.1177946	0.2459	0.07039	0.1387	0.1007	0.07679	0.9247921	0.7951495	0.1706468	0.7661303	0.1261519
chr4_147768141	0.6698267	-0.0567816	0.07220163	0.1250019	-0.1485804	0.2332	0.07288	0.1142	0.1059	0.08123	0.005220013	0.4371358	0.529937	0.2404996	0.06829017
chr4_147768938	0.723622	-0.004025028	-0.01204108	-0.03421691	-0.337353	0.2541	0.07228	0.1355	0.09157	0.07801	0.00588153	0.9557075	0.9298413	0.7098187	1.622937e-05
chr4_147768944	0.1761916	0.1293805	0.1553896	-0.220043	-0.02522734	0.2818	0.09552	0.1642	0.1214	0.101	0.5485746	0.1775644	0.3505626	0.0719967	0.8037488
chr4_147769034	0.2616414	-0.1252542	-0.04329546	0.01757951	-0.1819753	0.2604	0.09174	0.1539	0.1215	0.09004	0.3319948	0.1739694	0.781035	0.8858042	0.04413142
chr4_147770389	0.2891949	0.08693327	-0.08141396	-0.082203	-0.1355597	0.1985	0.06003	0.1042	0.08202	0.06976	0.1533177	0.1483029	0.437117	0.3178652	0.0525628
chr4_147770441	-0.2530473	0.009419121	-0.06741724	-0.04345003	-0.03668488	0.1761	0.05655	0.08674	0.07736	0.05596	0.1572163	0.8679239	0.438751	0.5754951	0.5127716
chr4_147770531	0.1011526	-0.0564501	-0.07805433	0.2449513	0.01587924	0.2633	0.09028	0.1365	0.1187	0.09364	0.7109232	0.5334655	0.5710714	0.04045946	0.8659285
chr4_147770541	-0.07953861	0.06660562	0.08987279	-0.09308794	0.1066223	0.1909	0.06195	0.09798	0.08343	0.06999	0.6825483	0.2832325	0.3613251	0.2661936	0.1285971
chr4_147770547	-0.03214078	0.01225346	-0.03121944	0.05316508	-0.04968617	0.2004	0.06605	0.1073	0.09938	0.07977	0.8751427	0.8531406	0.772371	0.5945049	0.5346767
chr4_147770570	-0.02632777	0.04756367	-0.005714218	-0.05373043	0.01851935	0.1805	0.05866	0.1018	0.0874	0.06946	0.8859234	0.418262	0.9554691	0.5402651	0.7902585
chr4_147770581	-0.01260818	-0.0259503	0.05188532	-0.1176474	-0.004642422	0.1927	0.05899	0.1089	0.08487	0.07103	0.9488088	0.6605571	0.635774	0.1672157	0.9480199
chr4_147770583	-0.213761	0.06911029	0.09542251	-0.08073981	-0.03887676	0.2036	0.06481	0.1099	0.09442	0.06931	0.3039895	0.2872787	0.3881334	0.3946065	0.575778
chr4_147770589	-0.0963646	0.02464381	-0.0127482	-0.05155215	-0.006072174	0.2036	0.07088	0.1114	0.1016	0.07611	0.643085	0.7287348	0.9094566	0.6137152	0.936595
chr4_147770601	-0.00884396	-0.02928518	-0.01912611	0.1262585	-0.07575433	0.1609	0.05701	0.08436	0.07751	0.05907	0.9567365	0.6080566	0.8212699	0.104369	0.200471
chr4_147770633	-0.8347547	-0.07164457	0.1605891	0.3497458	0.2854292	0.3337	0.1136	0.1474	0.1347	0.108	0.01836756	0.5309271	0.2812222	0.01008747	0.008603886
chr4_147770647	0.04797169	-0.1093511	0.5171408	0.1568263	0.2103987	0.3853	0.1191	0.2341	0.1736	0.1233	0.9085308	0.3619739	0.03173958	0.3736482	0.090384
chr4_147771647	0.3697432	-0.03425548	-0.006523945	-0.0008688461	-0.1955248	0.2425	0.07745	0.12	0.1026	0.09116	0.1390859	0.6592398	0.9569564	0.993279	0.0326857
chr4_147771657	0.3917304	-0.008281144	-0.1514235	0.06456535	-0.2365495	0.2048	0.07218	0.1156	0.08759	0.07268	0.06117852	0.9088971	0.1932207	0.4627669	0.001170125
chr4_147771690	0.1311324	-0.01011267	0.1009659	0.0494305	-0.03310176	0.1959	0.06496	0.1008	0.09113	0.0741	0.5115574	0.8765481	0.3189859	0.5890864	0.6559662
chr4_147771727	0.219406	-0.02460066	-0.03462862	0.1108092	-0.1694766	0.1282	0.04538	0.06978	0.06077	0.04714	0.0896375	0.5881319	0.6205687	0.06875144	0.0003291849
chr4_147771747	0.2392108	-0.01913159	0.03792832	0.1134675	-0.2276827	0.1807	0.05193	0.08411	0.0767	0.05863	0.1929134	0.7129373	0.653187	0.1402099	0.0001058823
chr4_147771767	0.2937858	-0.1539965	-0.2477648	-0.05700667	-0.1382556	0.2488	0.08438	0.1265	0.1233	0.08738	0.2527563	0.06898373	0.05203058	0.6463683	0.1149838
chr4_147778221	0.2902472	-0.03926346	-0.04076965	0.08303015	-0.1520527	0.2344	0.09488	0.1356	0.1317	0.09432	0.228683	0.6803721	0.7657916	0.5319988	0.1085142
chr4_147778287	0.1828932	0.02802775	0.01374821	0.003225213	-0.2461163	0.1459	0.05267	0.0801	0.06868	0.05004	0.2149244	0.5951415	0.8641557	0.9626335	9.004674e-07
chr4_147778296	-0.03121678	-0.0106633	0.04961646	-0.01057296	-0.1697437	0.1925	0.0707	0.09696	0.08858	0.06158	0.8735648	0.8804118	0.6105351	0.9053614	0.005936961
chr4_147778301	0.2894521	0.04505495	0.08629849	0.09267541	-0.2394084	0.1308	0.05051	0.07209	0.06016	0.04608	0.02824081	0.3730032	0.2324861	0.1241239	2.103225e-07
chr4_147778308	0.1254258	-0.2628912	0.1637635	-0.07750426	0.09727892	0.3791	0.135	0.1876	0.1713	0.1233	0.7594864	0.05366691	0.3912013	0.6557707	0.4336617
chr4_147778323	-0.0528889	-0.04788168	0.1596177	-0.0247172	-0.1592977	0.2143	0.0767	0.1205	0.08932	0.07914	0.8095049	0.533657	0.188518	0.7828398	0.044798
chr4_147778363	-0.1264016	-0.002829348	0.02288834	-0.0832323	-0.1947194	0.1688	0.05432	0.08576	0.07123	0.0564	0.4604662	0.9585209	0.7903124	0.2438035	0.0005668988
chr4_147778397	0.2585536	-0.1737407	0.07450888	-0.04657169	0.06812776	0.3398	0.111	0.151	0.1437	0.08016	0.4742234	0.1198131	0.6257068	0.748418	0.3969047
chr4_147778419	0.06599227	0.02302513	0.03833726	-0.02306282	-0.1102677	0.2307	0.07372	0.1104	0.1047	0.07175	0.7807544	0.7554339	0.7299928	0.8265998	0.1253077
chr4_147778452	0.09734448	-0.04674809	-0.119706	-0.03806137	-0.1386498	0.1803	0.05435	0.09612	0.08598	0.06297	0.5953808	0.3904182	0.2151182	0.6591857	0.02798698
chr4_147778489	0.1481743	-0.03557319	0.1406721	0.06720032	-0.1924112	0.1617	0.05386	0.0873	0.07523	0.05636	0.3658396	0.5095641	0.1084471	0.3730721	0.0006531136
chr4_147780939	0.239582	0.1431103	0.28866	-0.1282661	0.01643634	0.2732	0.09927	0.1337	0.1032	0.1006	0.3989009	0.151428	0.03238478	0.2163649	0.8708694
chr4_147780960	0.05083958	-0.01099736	-0.01432129	-0.02569218	-0.3232511	0.2355	0.07222	0.1298	0.1048	0.08345	0.8338179	0.879283	0.9128852	0.8073823	0.0001133505
chr4_147781024	0.0724673	0.01249173	0.07016958	0.03093911	-0.1029797	0.1761	0.0578	0.08605	0.0646	0.05212	0.6854178	0.8291759	0.4165469	0.6326977	0.04848023
chr4_147781114	0.1061607	-0.01312472	0.04779089	-0.03239247	-0.06964011	0.1173	0.0434	0.0632	0.05343	0.04153	0.3687657	0.7625545	0.4504451	0.5449172	0.09385262
chr4_147781172	0.3869852	0.03361539	0.02085059	-0.01743191	-0.1240056	0.1582	0.05327	0.07914	0.06855	0.04964	0.01571913	0.5286017	0.7928294	0.7997299	0.01259508
chr4_147781704	-0.01913281	-0.002689999	0.1375547	-0.08727471	0.03060646	0.1572	0.05101	0.08331	0.06725	0.05315	0.9043273	0.957998	0.09989168	0.1953798	0.5652665
chr4_147781755	0.1263915	-0.04232124	-0.00414119	-0.04631377	-0.05225024	0.1732	0.05978	0.09728	0.07255	0.05708	0.4723169	0.479763	0.9662054	0.524328	0.3607727
chr4_147781779	-0.62345	-0.1308893	0.02105577	-0.0004248092	0.07985941	0.2246	0.08694	0.1422	0.1075	0.08142	0.006832404	0.1336629	0.883474	0.9968653	0.3282839
chr4_147781789	-0.6134347	-0.01292099	0.1313194	-0.03843182	0.05174	0.2242	0.07917	0.1329	0.106	0.08682	0.007665651	0.8707599	0.3274111	0.718457	0.5527159
chr4_147782846	0.06436342	0.05741761	0.03549731	-0.1100336	-0.1985122	0.2313	0.07668	0.1253	0.1015	0.08728	0.7866047	0.4553108	0.7786599	0.2808213	0.02346669
chr4_147782937	0.08735037	0.002881957	-0.04169624	0.01378662	-0.0530452	0.1702	0.05878	0.0898	0.07455	0.05409	0.6130436	0.9609633	0.6437605	0.8536866	0.3274573
chr4_147788993	0.2330977	0.06045259	-0.1079663	-0.04601456	-0.1608204	0.1829	0.06464	0.1083	0.08901	0.06693	0.2102217	0.3506839	0.3216586	0.6066176	0.01651066
chr4_147788998	0.3897497	0.1109875	-0.05111457	0.1295375	-0.05265913	0.1751	0.05909	0.08786	0.08507	0.05993	0.02841699	0.06079309	0.5622362	0.1292172	0.3804334
chr4_147789088	-0.3596445	0.004550518	0.1638226	0.06137063	0.009454085	0.3157	0.1134	0.1869	0.1387	0.1182	0.2797249	0.9681974	0.389194	0.661246	0.9366961
chr4_147789176	-0.1770725	0.0501248	-0.05516765	0.008460461	-0.09062014	0.1758	0.06392	0.09108	0.07646	0.06391	0.3214162	0.4338758	0.5463837	0.9121491	0.1570583
chr4_147789295	0.3973127	-0.05712005	0.07278432	0.02136556	-0.09707765	0.2176	0.07002	0.1133	0.105	0.07442	0.07472745	0.4157794	0.5232999	0.8396379	0.1933135
chr4_147789336	-0.06439353	-0.2006168	0.4143722	-0.09241252	-0.05073144	0.3651	0.1324	0.2151	0.1691	0.1333	0.869576	0.1331248	0.059928	0.5901449	0.7060365
chr4_147789379	-1.264658	-0.06566822	-0.06049499	-0.2152499	-0.2860897	0.6565	0.1891	0.268	0.3052	0.1933	0.1461943	0.7331023	0.8278419	0.5018225	0.1464694
chr4_147789395	-0.1679303	-0.0922537	-0.1359745	-0.1428843	-0.2754556	0.2911	0.08857	0.1376	0.1053	0.09049	0.5810179	0.2995042	0.3276852	0.1772142	0.002432972
chr4_147790261	-0.3903898	-0.1766638	-0.278842	-0.05678479	-0.04769614	0.208	0.07386	0.1189	0.1082	0.08395	0.06638358	0.01706334	0.01988318	0.6018568	0.571296
chr4_147790289	0.02203624	-0.06234712	-0.0002238077	-0.03224194	-0.07676297	0.1407	0.0502	0.07035	0.06635	0.05509	0.8767735	0.2148243	0.9974679	0.6277711	0.1641362
chr4_147790305	-0.01697826	-0.0279822	-0.01364232	-0.06396007	0.09644891	0.1257	0.04319	0.06759	0.05731	0.04654	0.8934038	0.5174498	0.8404032	0.2651923	0.03843907
chr4_147790359	-0.2158957	-0.03821148	-0.01471031	-0.03795437	-0.03090625	0.1972	0.06699	0.1076	0.09386	0.06879	0.2831332	0.5692717	0.8918851	0.6872521	0.6539946
chr4_147790376	-0.1756836	0.02622486	-0.06442641	0.03930245	-0.0248905	0.1448	0.04973	0.07008	0.06429	0.05322	0.2299462	0.5984073	0.3591079	0.5418181	0.6404799
chr4_147790385	-0.0448595	-0.05074519	-0.05128966	0.01367899	-0.05350654	0.2127	0.07229	0.1108	0.1008	0.07318	0.8367292	0.4838459	0.6454783	0.8926016	0.4658775
chr4_147790421	-0.16527	0.1642809	0.1264723	-0.1999372	-0.05140392	0.3343	0.107	0.1704	0.1421	0.1145	0.6412633	0.1268802	0.4645634	0.1636985	0.6556045
chr4_147790429	-0.3545233	-0.03498623	0.1430781	-0.04864694	-0.1372495	0.2024	0.06465	0.1083	0.08685	0.06879	0.08628209	0.5891753	0.1890626	0.5768379	0.04653931
chr4_147790432	-0.3562879	0.06060196	-0.05110566	-0.0614352	-0.1065403	0.219	0.06821	0.1124	0.08978	0.07121	0.1124237	0.3754062	0.6514164	0.4955409	0.1356091
chr4_147790445	-0.239612	-0.0486574	-0.1121649	0.01878601	-0.03012597	0.1584	0.05504	0.08258	0.07149	0.05644	0.1352791	0.3774	0.1758582	0.7932399	0.5940897
chr4_147790521	0.0006294518	-0.04752219	0.1055527	-0.02830631	-0.02108436	0.1987	0.0699	0.1045	0.09137	0.0768	0.9975228	0.4976469	0.3151169	0.7576997	0.7842959
chr4_147791113	0.3396273	-0.02452688	0.1035712	-0.00700881	-0.02324842	0.1874	0.06285	0.1017	0.07247	0.06167	0.07504248	0.6969261	0.3110032	0.9231561	0.706721
chr4_147791133	0.1623273	0.0312083	-0.07909456	0.1143867	-0.05727181	0.1388	0.04678	0.07987	0.05814	0.04976	0.2467886	0.5051563	0.3235801	0.04951772	0.2503355
chr4_147791174	0.286354	0.02850487	0.06857434	0.07869788	0.02819186	0.2794	0.1051	0.152	0.1244	0.0982	0.3250797	0.7873799	0.655666	0.5301969	0.775109
chr4_147791230	-0.1211043	0.01716978	-0.0735671	0.05744546	-0.0833082	0.1409	0.04165	0.06461	0.05682	0.04753	0.394808	0.6804259	0.2558501	0.3127951	0.07998572
chr4_147791329	0.1524771	0.01687359	-0.05058741	-0.00124154	-0.02330375	0.1017	0.03739	0.05922	0.0534	0.04333	0.1358279	0.6520107	0.3938095	0.9814775	0.5910499
chr4_147793070	-0.3192137	-0.001809907	-0.04921602	-0.2427918	-0.05869408	0.3487	0.1125	0.1666	0.1584	0.1103	0.3909028	0.9872456	0.7708328	0.1301717	0.5968857
chr4_147793136	-0.02357487	0.01175162	0.04594133	-0.008422362	-0.09873446	0.1261	0.04289	0.07096	0.05803	0.04768	0.8528671	0.7842827	0.518413	0.884795	0.03860074
chr4_147793147	-3.88207	0.149986	-0.1478862	-1.121808	-0.3445174	0.7468	0.2293	0.3526	0.3213	0.2242	0.0005460125	0.524336	0.6947043	0.0009452305	0.1342544
chr4_147793171	-0.125572	-0.03813751	-0.2007772	0.06019784	-0.06830899	0.2217	0.08056	0.1316	0.1092	0.08286	0.580736	0.6370222	0.1304338	0.5837155	0.4113299
chr4_147793762	-0.215094	-0.07079085	-0.1090714	0.1918571	-0.2631016	0.2995	0.1023	0.1884	0.1558	0.117	0.4932115	0.4912247	0.5696493	0.2238348	0.02553002
chr4_147794996	0.2840481	-0.02359807	-0.0632041	0.09063231	-0.1452283	0.2192	0.07367	0.1176	0.09583	0.07995	0.2061134	0.7493846	0.5935349	0.3464955	0.07019129
chr4_147795026	0.3075721	0.01298867	0.05093513	-0.06366875	-0.09317043	0.1358	0.04698	0.07612	0.06375	0.04864	0.02483824	0.7824198	0.5046437	0.318913	0.05571693
chr4_147795083	-0.1021855	0.06462001	-0.05963835	-0.02077564	-0.07723363	0.227	0.07464	0.1157	0.1065	0.07493	0.6610927	0.3879502	0.6086545	0.8462017	0.3040222
chr4_147795647	-0.1273698	-0.0545639	-0.1042646	0.01992342	-0.238585	0.2183	0.07463	0.1225	0.09853	0.07619	0.5690915	0.4659486	0.3982619	0.8405244	0.001794165
chr4_147795723	-0.2320811	-0.06070632	0.1977286	0.007921256	-0.1426937	0.2689	0.09042	0.1445	0.1201	0.08755	0.4058114	0.5037306	0.1757354	0.9477933	0.1044621
chr4_147795751	-0.2681013	-0.1615579	-0.1097964	0.1141554	-0.2769737	0.3853	0.1463	0.1955	0.1636	0.1299	0.5208076	0.2746528	0.5817835	0.4912199	0.03450325
chr4_147795763	-0.2365324	0.007235992	-0.1242626	-0.1460678	-0.07183807	0.2018	0.07246	0.1191	0.0855	0.07809	0.2509691	0.9206624	0.3002391	0.08872924	0.3590744
chr4_147795782	-0.200263	-0.03729471	0.04291728	-0.02256042	-0.03446199	0.2554	0.09039	0.1635	0.1173	0.08884	0.448385	0.6811394	0.7956671	0.8485231	0.6992175
chr4_147795832	-0.1312819	-0.04256391	0.09595498	0.1323786	-0.1404829	0.2062	0.07253	0.1273	0.08598	0.07465	0.5332908	0.558346	0.4546786	0.1250437	0.06056799
chr4_147795933	0.2342636	-0.092688	-0.2165427	0.0229304	-0.04114445	0.2288	0.07759	0.1297	0.09804	0.07708	0.3189008	0.2336592	0.0978305	0.8159466	0.5945869
chr4_147795995	-0.02177006	-0.07911854	0.03124077	0.08513671	-0.10939	0.1806	0.06444	0.1104	0.08511	0.06693	0.9056233	0.2204869	0.77852	0.3189178	0.1029474
chr4_147796184	-0.03137465	-0.1559786	-0.00175705	-0.1841506	-0.09294518	0.3617	0.1006	0.1547	0.1308	0.111	0.9355459	0.1229237	0.9910471	0.1627797	0.4053133
chr4_147796298	0.3420774	-0.0006616251	0.07675902	0.04207239	-0.08587727	0.3086	0.1045	0.1833	0.1381	0.09874	0.2917096	0.994976	0.6805838	0.762856	0.3867748
chr4_147796316	0.2870324	0.03154827	0.005704746	0.06220934	-0.1761107	0.1363	0.04652	0.06974	0.0658	0.04829	0.03695743	0.4981321	0.934964	0.3454856	0.0002698098
chr4_147796375	0.4925999	0.09650739	-0.1474246	0.06702866	-0.1952038	0.1396	0.05457	0.08734	0.06331	0.0508	0.0004756634	0.07741747	0.09266803	0.2906881	0.0001242264
chr4_147796380	0.2087099	0.0856943	-0.07359782	-0.07510089	-0.1255143	0.1922	0.0643	0.09382	0.08002	0.05745	0.2865801	0.1835287	0.4348039	0.349522	0.02917246
chr4_147796415	0.381853	-0.02456388	0.1526989	0.1205969	-0.2265974	0.2602	0.08168	0.12	0.1037	0.08655	0.1564868	0.7643844	0.206483	0.2474072	0.009099701
chr4_147799188	-0.01117791	-0.03958968	-0.06051071	-0.1096614	-0.1514545	0.2024	0.07102	0.1029	0.09363	0.07058	0.9568684	0.5781859	0.5585934	0.2435841	0.03231406
chr4_147799230	0.3029576	-0.03212193	-0.03036049	-0.139298	0.1859314	0.2084	0.08312	0.1059	0.1037	0.08462	0.1550806	0.7001521	0.7755844	0.1815374	0.02856996
chr4_147799243	-0.1762075	0.03213068	0.03446564	0.03322447	-0.06432825	0.1831	0.06617	0.09417	0.09089	0.06336	0.3441042	0.6280214	0.7155837	0.7158335	0.3109447
chr4_147799259	-0.4541774	-0.03765367	0.1121482	0.009772302	0.03285415	0.1729	0.06593	0.1055	0.0779	0.0639	0.009674269	0.5687636	0.2904732	0.9004717	0.6078823
chr4_147799299	0.001321728	-0.004030655	0.05987649	0.04949186	-0.4680563	0.3708	0.1196	0.2188	0.1742	0.1391	0.9973587	0.9733084	0.7894478	0.7796574	0.0008616893
chr4_147799407	-0.5186502	-0.1288282	-0.09615369	-0.005214479	0.02641909	0.2427	0.08488	0.1362	0.1059	0.0846	0.03816224	0.1304599	0.4843049	0.960949	0.7556769
chr4_147799490	0.1782117	-0.05126668	0.0115292	0.0147244	-0.255756	0.1626	0.05702	0.08796	0.07571	0.05437	0.2795071	0.369379	0.8961193	0.8462338	2.639665e-06
chr4_147799493	0.2683548	0.01495781	-0.01505944	-0.02265341	-0.09534229	0.2057	0.07662	0.1287	0.0924	0.07611	0.2017102	0.8456694	0.9076218	0.8071395	0.2116441
chr4_147800105	0.3488426	0.04874962	-0.1713595	-0.1646207	-0.4307501	0.3311	0.1172	0.1684	0.1332	0.1104	0.3201449	0.6795438	0.3158406	0.2206209	0.0001053745
chr4_147800148	-0.2721408	-0.06269104	-0.06910191	-0.007774228	-0.05470812	0.1465	0.05802	0.1015	0.0692	0.05864	0.06612526	0.2807272	0.4982214	0.9107639	0.3516759
chr4_147800170	0.07493348	-0.1061438	0.03894141	0.07589822	-0.165277	0.1334	0.04793	0.07011	0.05362	0.04776	0.5777326	0.02696567	0.5795335	0.1575243	0.0005469862
chr4_147800183	0.05350764	-0.04535927	-0.07705536	-0.05464026	-0.1257429	0.115	0.03908	0.06498	0.05244	0.04395	0.6439401	0.246134	0.2366801	0.2980965	0.00425945
chr4_147800221	0.2760059	0.02014918	0.03417291	-0.1703497	-0.1074059	0.2154	0.07361	0.1201	0.08565	0.06863	0.2108303	0.7848638	0.7775773	0.04752449	0.1184508
chr4_147801176	0.2365535	0.04844191	0.1656721	0.09614824	-0.02761039	0.221	0.07353	0.127	0.1121	0.08083	0.2965263	0.5111672	0.1956855	0.3940507	0.7335039
chr4_147801200	-0.2058837	-0.02660124	0.07790921	0.003412352	-0.01494123	0.1282	0.04798	0.07068	0.07131	0.05253	0.1112262	0.579726	0.2715395	0.961931	0.77638
chr4_147801208	-2.388682	0.09671759	0.02869428	-0.5610246	0.2755445	0.6027	0.1804	0.2074	0.2219	0.1698	0.001563735	0.5979627	0.8923399	0.01369194	0.1097774
chr4_147801267	0.1827615	0.03489465	0.04794706	-0.09121908	-0.1451724	0.1527	0.05732	0.08868	0.07171	0.06279	0.2368764	0.5433412	0.5902009	0.2045194	0.02102876
chr4_147801599	0.07498922	0.05782775	-0.03605336	-0.08355991	-0.1693086	0.1536	0.05386	0.07871	0.07657	0.05481	0.6295094	0.2836709	0.6479356	0.276558	0.002039862
chr4_147801700	0.1313776	-0.016729	0.06577113	-0.1407368	-0.03288814	0.3057	0.117	0.1664	0.1203	0.1058	0.682403	0.8870793	0.6967224	0.2454852	0.7572399
chr4_147802235	-0.05791607	0.1498006	0.170505	0.05974775	0.02037384	0.1795	0.06839	0.1057	0.08848	0.06415	0.7509312	0.02886981	0.1086994	0.5011891	0.751287
chr4_147802272	0.07180428	0.04994634	0.01495196	-0.006993336	-0.06700155	0.1527	0.05771	0.08258	0.07007	0.05619	0.6421345	0.3875721	0.8568056	0.9206939	0.2338395
chr4_147802301	-0.1880777	0.06244309	0.006630971	0.001441989	-0.008677875	0.2148	0.07081	0.1132	0.1053	0.07029	0.3924645	0.3790617	0.9535886	0.9891348	0.9019861
chr4_147802316	0.4275751	0.07016306	0.07984859	-0.2248939	0.1990766	0.246	0.1036	0.1505	0.1505	0.1181	0.09204687	0.5005623	0.5999222	0.1395975	0.09415715
chr4_147803033	0.1399251	-0.02887886	-0.127912	0.06905655	0.07104976	0.1717	0.05851	0.09324	0.08131	0.06275	0.4220689	0.6222063	0.1719761	0.3972808	0.2584612
chr4_147803044	0.02621337	0.001651292	-0.05574598	-0.008545929	0.05419553	0.1684	0.05661	0.07878	0.07331	0.05851	0.8780526	0.9767666	0.480551	0.9074474	0.3551354
chr4_147803061	-0.0367639	0.0101653	0.01385652	0.03904235	0.03092213	0.1271	0.03879	0.05794	0.0512	0.04106	0.7741844	0.7934275	0.8112986	0.4463312	0.4517738
chr4_147803071	-0.03809966	-0.01773357	0.01558633	0.03861716	0.08861066	0.1212	0.03646	0.05452	0.05016	0.0384	0.755013	0.6269239	0.7752936	0.4419464	0.02111804
chr4_147803074	0.04351001	-0.01966594	-0.05722169	0.1255059	0.0009628722	0.1072	0.03632	0.05937	0.04937	0.03775	0.6865524	0.5884346	0.3359919	0.01111542	0.9796654
chr4_147803238	-0.2088758	-0.04519637	0.0614264	-0.05351575	0.03360741	0.254	0.08627	0.1336	0.09817	0.08043	0.4263946	0.6017112	0.6486369	0.5874739	0.6770493
chr4_147803241	0.1266911	-0.0169387	0.1559506	-0.04779466	0.03540877	0.2664	0.08371	0.1352	0.1007	0.08382	0.6466783	0.8401986	0.2530842	0.6367757	0.6737904
chr4_147803244	-0.4048689	0.05009626	-0.01047618	0.04521865	0.1030098	0.2964	0.09953	0.1594	0.1243	0.09398	0.192038	0.6164914	0.9482677	0.7181255	0.2751712
chr4_147803247	-0.05233115	0.01531395	0.001476632	-0.03206414	0.05895689	0.2523	0.08239	0.1238	0.1036	0.08409	0.8409283	0.8530411	0.9905566	0.7582086	0.4847812
chr4_147803322	0.2178464	-0.007035201	0.1975365	-0.04669508	-0.192935	0.2126	0.08531	0.1177	0.1157	0.09483	0.3167048	0.934515	0.09558607	0.6885106	0.0428297
chr4_147803506	0.1764775	-0.02969745	0.03335833	0.1123117	-0.0552593	0.2659	0.08557	0.1426	0.09949	0.08175	0.5222988	0.7295069	0.8168963	0.2613214	0.500507
chr4_147803680	-0.1551863	0.02020502	-0.09237461	0.01300984	-0.2507345	0.2211	0.07545	0.1118	0.0999	0.08074	0.4936518	0.7894459	0.4116071	0.896901	0.001966024
chr4_147803700	0.1507906	-0.08230549	0.07896438	0.1688486	-0.1696699	0.2574	0.07914	0.1161	0.1154	0.09619	0.5713375	0.2998586	0.4993317	0.1461171	0.07913551
chr4_147803709	0.08646695	-0.07891121	0.0259924	0.1996719	-0.348733	0.1658	0.05413	0.08377	0.07661	0.057	0.6070454	0.1454833	0.7571752	0.009358222	1.007759e-09
chr4_147803731	0.3094241	-0.01911457	-0.02815629	-0.004617118	-0.2212129	0.165	0.05343	0.08134	0.07076	0.05677	0.06437212	0.7209131	0.730088	0.9481049	0.0001000924
chr4_147803780	NA	NA	NA	NA	NA	NA	NA	NA	NA	NA	NA	NA	NA	NA	NA
chr4_147804584	0.1122704	0.0827562	-0.07791261	0.1281703	0.02421624	0.2146	0.07821	0.1195	0.1034	0.07771	0.6093702	0.291477	0.5174272	0.2176078	0.7560433
chr4_147804719	0.03918329	-0.02555825	0.04620855	0.07951798	-0.1938306	0.1368	0.04774	0.08038	0.06018	0.05232	0.7766137	0.5928207	0.5666338	0.1871889	0.0002159064
chr4_147804764	0.4907363	-0.05710202	-0.1161204	0.1087467	-0.1894259	0.1933	0.06774	0.1106	0.08824	0.06603	0.01274387	0.4003354	0.2967296	0.2196009	0.004202807
chr4_147804813	-0.03412642	-0.05716461	0.002529096	-0.0001461716	-0.1700909	0.2001	0.06931	0.1178	0.08153	0.06819	0.8672932	0.410631	0.9829905	0.9985743	0.01282612
chr4_147804868	-0.02821814	0.01279232	0.1052045	-0.07288611	0.002854323	0.1754	0.06395	0.107	0.07372	0.06832	0.8741537	0.8417725	0.3282846	0.324134	0.9667529
chr4_147804879	0.4060571	-0.2115521	-0.002066761	-0.1307276	-0.02076591	0.2567	0.08285	0.1536	0.1081	0.09713	0.1263067	0.01093852	0.9893918	0.2292726	0.8314953
chr4_147804921	0.5404432	-0.05529304	0.01366814	0.02454503	-0.1165266	0.2015	0.0728	0.1204	0.08914	0.07333	0.008611945	0.4487477	0.9102709	0.7838867	0.1130134
chr4_147804938	0.4052286	0.05011865	-0.007730966	-0.0335203	-0.2000094	0.1694	0.05446	0.09715	0.07334	0.0552	0.0183951	0.3581385	0.9368726	0.6485176	0.0002970778
chr4_147805029	0.2275481	-0.01040599	0.111926	0.09230784	-0.1384411	0.2016	0.06648	0.1003	0.07912	0.06805	0.2689273	0.8758897	0.2668763	0.2448197	0.0423884
chr4_147805115	-0.06934532	0.02607681	0.1690098	-0.02763384	-0.06118142	0.1874	0.06693	0.1063	0.09199	0.07019	0.7162439	0.6974688	0.1138955	0.7648433	0.3845712
chr4_147805570	0.1862741	0.0160062	-0.1301314	0.003531316	-0.393079	0.3089	0.1019	0.16	0.1274	0.09805	0.5662839	0.8758282	0.4220655	0.9780669	6.617159e-05
chr4_147805576	-0.6177591	0.09588228	0.04914033	-0.2944933	-0.2821003	0.4118	0.1609	0.2544	0.1541	0.1277	0.1716121	0.556433	0.8518124	0.05899561	0.0284518
chr4_147805850	0.1938643	-0.0681358	0.03303789	0.2212177	-0.2106388	0.3249	0.1221	0.1602	0.1521	0.1259	0.5725378	0.5796764	0.8386931	0.1505757	0.09696443
chr4_147805890	0.548244	-0.04039492	-0.03024671	0.02974733	-0.1444117	0.2221	0.07462	0.1116	0.1096	0.07497	0.01609284	0.5893125	0.787672	0.7873278	0.05475207
chr4_147805896	0.0968227	-0.005693253	0.1087244	-0.0465443	-0.06556669	0.1431	0.05176	0.07578	0.06942	0.05336	0.503084	0.9125316	0.1525416	0.503587	0.2198187
chr4_147805934	0.374437	0.02559028	0.07207172	-0.006389258	-0.1332683	0.2225	0.07404	0.1208	0.1026	0.07593	0.1008643	0.7303356	0.5536825	0.9506068	0.08010442
chr4_147807688	0.09878906	-0.03222665	0.01697439	-0.03354355	0.007914416	0.2115	0.06972	0.09223	0.08521	0.06967	0.6480152	0.6447234	0.8545943	0.6948914	0.9097748
chr4_147807694	0.1174154	0.08684164	0.07155931	-0.1277595	0.09124462	0.2004	0.06968	0.1083	0.08666	0.0751	0.5659545	0.2137709	0.5112681	0.1419101	0.225687
chr4_147807714	0.2019137	0.0006112683	0.007350181	-0.05668422	-0.1420388	0.1877	0.06607	0.09417	0.08651	0.07212	0.2906914	0.9926343	0.9380624	0.5139002	0.04948953
chr4_147807729	-0.04413866	-0.01060935	0.04605214	-0.1102025	-0.2524085	0.2242	0.0682	0.1085	0.07984	0.06321	0.8478518	0.8766636	0.6730703	0.1688572	6.742667e-05
chr4_147807759	-0.05801381	-0.03550169	-0.107916	0.0247715	-0.226075	0.1626	0.05082	0.07555	0.06401	0.05043	0.724808	0.4853808	0.1543532	0.6993482	7.561367e-06
chr4_147807803	-0.4072917	-0.0574521	0.2444533	-0.06256808	0.02614264	0.2	0.06882	0.1022	0.09187	0.07123	0.0460087	0.4049363	0.01734149	0.4976639	0.7143016
chr4_147807815	-0.2476748	0.05379147	0.09963788	-0.02991414	-0.09953054	0.2208	0.0612	0.1078	0.08847	0.06577	0.2739415	0.3803248	0.3581487	0.7362665	0.1310344
chr4_147808095	0.6244481	-0.1126345	-0.01163741	0.05894843	-0.2054553	0.1814	0.06211	0.09607	0.07577	0.06452	0.0007110811	0.07030092	0.9040282	0.4378935	0.001484325
chr4_147808126	0.1235129	-0.05206795	0.1659997	-0.0364802	-0.2089636	0.1757	0.05846	0.09505	0.07408	0.06045	0.4889119	0.3739299	0.08211583	0.6233627	0.000559593
chr4_147808154	0.03292202	-0.01516411	0.07331295	-0.1422712	-0.1840553	0.2019	0.06502	0.09792	0.08262	0.06406	0.8731151	0.8159721	0.4562086	0.0861425	0.004140307
chr4_147808187	0.1548893	0.07436541	-0.003927	-0.1106838	-0.07303997	0.2109	0.06615	0.1094	0.08415	0.074	0.4728179	0.2619767	0.9715372	0.1899761	0.324958
chr4_147808729	0.150287	-0.07005389	0.1335922	0.03844756	-0.2085876	0.2232	0.0787	0.1281	0.1004	0.06881	0.5116036	0.3748757	0.3010042	0.7031967	0.002493152
chr4_147808855	0.0161089	0.1192265	-0.062827	-0.329135	-0.04014741	0.3351	0.1168	0.1559	0.1533	0.1079	0.9638741	0.3106838	0.6905801	0.03386958	0.7114514
chr4_147815114	0.6238765	0.06216039	-0.02418214	0.03670491	-0.2587394	0.2925	0.1015	0.1441	0.1356	0.101	0.04138724	0.5423555	0.868107	0.7885569	0.01081326
chr4_147816726	0.3715165	0.03487149	-0.08340709	-0.0403755	-0.2430385	0.3017	0.1073	0.1418	0.1303	0.1022	0.2403829	0.7466087	0.5603924	0.7586729	0.01800012
chr4_147816866	-0.06669536	0.01018474	0.04512596	0.01269958	-0.1072536	0.1399	0.04929	0.0782	0.06248	0.04863	0.6368928	0.8364958	0.5650944	0.8392436	0.02760221
chr4_147816884	0.1056293	0.02017592	-0.1655906	-0.2204368	0.006727263	0.1904	0.06895	0.09164	0.08617	0.06366	0.5860101	0.7703476	0.07196091	0.01081418	0.9160104
chr4_147816896	-0.0461169	0.06415192	-0.2406134	-0.1141397	0.006871073	0.1884	0.06973	0.09372	0.09544	0.06277	0.8100214	0.3587418	0.01058635	0.2338609	0.9130055
chr4_147816902	0.2191594	0.01862398	0.04410002	-0.1403193	0.01737265	0.169	0.05861	0.0916	0.08523	0.06005	0.2011972	0.7510806	0.6316418	0.1009283	0.772749
chr4_147816937	0.09453591	0.06118881	-0.00277112	-0.1263615	-0.04742219	0.1732	0.0598	0.08521	0.07763	0.05665	0.5908738	0.3070682	0.9741508	0.1046261	0.4032877
chr4_147816959	0.03202589	0.0131156	-0.1463356	-0.009641747	-0.03285547	0.205	0.07072	0.112	0.09913	0.06879	0.8784724	0.853234	0.1941679	0.9228975	0.6337264
chr4_147816962	0.04446464	-0.02795323	-0.09156967	0.1249009	0.1319454	0.1726	0.05775	0.08358	0.06936	0.0581	0.7996884	0.6289319	0.2749387	0.07242687	0.02337991
chr4_147817269	0.03240883	-0.04907081	0.1024033	-0.02290128	-0.07662897	0.1963	0.06708	0.1084	0.08392	0.06939	0.8713954	0.4654642	0.3476726	0.7856746	0.2706091
chr4_147817451	0.4838199	0.05702861	-0.07139728	0.06642241	0.01543958	0.1653	0.0493	0.07736	0.06635	0.05667	0.0038936	0.2479429	0.3574909	0.3178502	0.7856148
chr4_147817463	0.03246681	0.09627048	0.122711	-0.05995043	-0.01315428	0.1662	0.05679	0.08616	0.0807	0.06424	0.847248	0.09055725	0.1559207	0.4590226	0.838084
chr4_147817520	-0.01759085	-0.02292044	0.143669	0.004682972	0.09570541	0.1392	0.04691	0.07316	0.06195	0.05166	0.9004121	0.6255027	0.05017119	0.9398586	0.06429508
chr4_147817527	-0.07208512	-0.005896538	0.06466672	0.009034412	0.03949198	0.1819	0.05296	0.08939	0.07902	0.05996	0.6967742	0.9114711	0.471201	0.909259	0.5108892
chr4_147817553	-0.1543425	-0.05668952	0.1484902	-0.05376988	0.03357728	0.1843	0.06363	0.1098	0.08181	0.06623	0.4104472	0.3739391	0.178886	0.5124356	0.6129501
chr4_147817556	-0.2044749	-0.05623762	0.08182755	-0.02298129	0.003427842	0.242	0.0872	0.1453	0.1145	0.08513	0.4123172	0.5205679	0.5774002	0.8419577	0.9679976
chr4_147817572	-0.229852	-0.08014767	-0.07538358	0.00505613	0.02945986	0.1636	0.05991	0.08334	0.0705	0.05523	0.1657366	0.1817461	0.3673842	0.9429682	0.594318
chr4_147817580	-0.02360167	-0.007886068	-0.036935	-0.1521538	0.03267935	0.1843	0.06856	0.106	0.09775	0.06983	0.8998369	0.9086404	0.7289818	0.1213561	0.6406129
chr4_147817582	-0.05015107	0.02654562	0.002657746	-0.02269615	0.0604866	0.1916	0.06879	0.104	0.09759	0.06639	0.7972564	0.7002527	0.9797226	0.8169603	0.3633132
chr4_147817591	0.02117154	-0.03277641	0.02262968	-0.01650757	0.01660342	0.2218	0.07741	0.1207	0.1094	0.0665	0.9258434	0.672921	0.8523536	0.8807755	0.8032657
chr4_147817615	-0.1373979	-0.005472934	-0.02568251	0.08577938	-0.08814824	0.1727	0.06613	0.1011	0.09532	0.06375	0.4332554	0.9341862	0.8004775	0.3703532	0.1676159
chr4_147818700	-0.01100047	0.0498535	0.05121731	0.1753106	0.001229703	0.1908	0.06389	0.1005	0.09585	0.0681	0.9548676	0.4361518	0.6121234	0.06866936	0.9856266
chr4_147818717	-0.1802043	0.01835505	0.07449032	0.1124911	-0.09302219	0.1581	0.05953	0.08673	0.07838	0.05309	0.260387	0.7582453	0.3921971	0.1524916	0.08017195
chr4_147818724	0.03647209	0.04728984	0.118966	0.03773219	0.06798807	0.1436	0.05034	0.07482	0.06351	0.04972	0.8015423	0.3481325	0.1128364	0.5532382	0.1720244
chr4_147818761	0.05841713	-0.0004286262	0.04753739	0.09261598	-0.09556472	0.1326	0.04893	0.07214	0.06023	0.04514	0.662357	0.993019	0.5110245	0.1248051	0.0344371
chr4_147818794	0.1725761	0.1134982	0.02994571	-0.08956783	-0.07926588	0.1765	0.05923	0.08872	0.07304	0.06794	0.3358396	0.05576551	0.7367204	0.2213262	0.2444206
chr4_147818803	0.077753	0.1258928	0.05422302	0.07782238	-0.06070034	0.1617	0.05586	0.09039	0.07791	0.05745	0.6351297	0.02443615	0.5502251	0.3193283	0.2915022
chr4_147820415	-0.03202527	-0.1704189	-0.03960914	0.1873881	-0.2643551	0.2636	0.08457	0.129	0.1105	0.08377	0.9067055	0.04465363	0.7607607	0.09190477	0.001662953
chr4_147820434	0.1293702	-0.01807302	0.120806	0.1313723	-0.07704679	0.2419	0.08579	0.1153	0.1094	0.08727	0.6038128	0.8337542	0.2979842	0.2326203	0.3791372
chr4_147820464	-0.194384	-0.002768952	0.1014123	0.02287723	0.0982871	0.171	0.05995	0.0895	0.07745	0.05498	0.2627115	0.9632269	0.2590871	0.7683809	0.07426386
chr4_147820513	0.001869579	0.04600422	0.05889741	-0.04612005	-0.03575054	0.1455	0.05599	0.08317	0.06586	0.05303	0.9898571	0.4120099	0.4803726	0.484706	0.5008148
chr4_147820528	0.03061009	0.008340587	0.07482384	-0.02497391	-0.0748056	0.1226	0.04592	0.07255	0.0544	0.04705	0.8042961	0.8560211	0.3036565	0.6466655	0.112251
chr4_147820561	0.1544109	0.02761606	0.03015712	-0.02785846	-0.1189063	0.1325	0.04891	0.07877	0.05945	0.05075	0.2480535	0.5727851	0.7027131	0.6399459	0.01928575
chr4_147820592	0.01274445	-0.01348068	0.1159852	-0.04102179	0.03537075	0.1644	0.05493	0.08736	0.06657	0.0608	0.9390482	0.8064216	0.1859707	0.5386515	0.5614565
chr4_147820625	0.03171715	0.01639679	0.009876401	0.1165082	-0.03626882	0.1133	0.04042	0.07284	0.05143	0.04356	0.7809072	0.6852359	0.8924299	0.0236742	0.4055065
chr4_147820647	-0.07435166	0.006020507	0.05883411	0.06283002	-0.01149416	0.09575	0.03759	0.06308	0.04549	0.0351	0.4395515	0.8728423	0.35194	0.1676626	0.7434658
chr4_147820685	-0.0322151	-0.03361091	-0.001809272	0.04262016	-0.07810571	0.1035	0.03892	0.0634	0.05084	0.03849	0.7568763	0.388173	0.9772793	0.4024603	0.04258647
chr4_147821002	-0.1665214	-0.06610831	0.06509789	-0.05603978	-0.04720564	0.1554	0.05477	0.07619	0.07191	0.05742	0.2898056	0.2281242	0.3942521	0.4369895	0.4117858
chr4_147821137	0.1023827	-0.02625885	0.004132511	0.08041313	-0.0370878	0.1894	0.07005	0.1159	0.09483	0.07303	0.5955718	0.7084506	0.9717484	0.3985856	0.6125146
chr4_147822523	-0.2899094	0.153932	-0.2305786	-0.08666274	-0.02309197	0.4268	0.1449	0.2317	0.1827	0.156	0.5390246	0.2932031	0.3330049	0.6409574	0.8837531
chr4_147822664	0.2197407	0.009146012	0.09954306	-0.03510241	-0.1276967	0.179	0.05823	0.09887	0.07779	0.06237	0.2271339	0.8754021	0.3164042	0.6527981	0.04101084
chr4_147822684	0.3640078	-0.02993619	0.05468873	-0.09861083	-0.1535596	0.2525	0.08498	0.1231	0.09871	0.07905	0.1630454	0.7255891	0.6592972	0.3201662	0.05280849
chr4_147826398	-0.1885779	-0.05741235	-0.03372042	0.09184768	-0.09420157	0.1575	0.05479	0.08788	0.07999	0.05658	0.2370564	0.2954282	0.7022943	0.2523914	0.09646068
chr4_147826430	0.2782193	0.04457808	-0.01538227	0.05278596	-0.06668111	0.1972	0.07308	0.1118	0.1017	0.07359	0.1666207	0.5429494	0.8912483	0.6056136	0.3661759
chr4_147826862	-0.1017491	-0.03893403	0.1223045	-0.2032163	-0.01151123	0.235	0.07753	0.1431	0.0919	0.06671	0.6738649	0.6166044	0.3976183	0.02767106	0.8633024
chr4_147826903	-0.3505652	0.03942163	-0.09084106	-0.02262135	0.01557935	0.1686	0.05994	0.09449	0.0762	0.06672	0.04041269	0.5115009	0.3385262	0.7672263	0.8157745
chr4_147826915	-0.1604344	0.01854266	0.08967253	-0.03339698	-0.0643906	0.1566	0.05813	0.08332	0.08772	0.05719	0.3116119	0.7501462	0.2834954	0.7044986	0.2609859
chr4_147826948	0.03623534	0.03478684	0.037636	0.004717221	-0.01389091	0.1898	0.06497	0.09307	0.08392	0.06054	0.8513133	0.5931354	0.6872214	0.9553317	0.8188462
chr4_147826976	-0.05183002	0.07855569	0.04809029	-0.2079059	0.05021326	0.2697	0.09478	0.1435	0.1353	0.1175	0.8531856	0.4093204	0.7401494	0.127884	0.6712839
chr4_147829469	0.0435369	-0.01957636	-0.1238036	0.06347905	-0.05975753	0.2163	0.08346	0.124	0.1079	0.07735	0.8442069	0.8151857	0.3218269	0.5586291	0.4411542
chr4_147829511	0.07843102	0.0446706	0.1525019	0.07178407	-0.09619202	0.1982	0.07339	0.1255	0.09324	0.06855	0.6981151	0.5438291	0.227992	0.4433604	0.1615319
chr4_147829577	0.5212248	-0.004500258	0.01688974	-0.02620942	-0.02373827	0.2676	0.09099	0.1439	0.1138	0.09139	0.06055367	0.9607171	0.9075338	0.8190126	0.7958977
chr4_147830534	-0.03762883	-0.03424795	-0.1183267	-0.0778216	-0.2251136	0.2322	0.07408	0.1208	0.09495	0.07639	0.8747529	0.6447699	0.3308752	0.4145555	0.003300298
chr4_147830563	-0.03499383	-0.04814824	-0.001538347	0.1033138	0.02349473	0.1945	0.06885	0.1178	0.08875	0.06988	0.8599162	0.485389	0.9896533	0.2462504	0.7373283
chr4_147830601	0.1488509	-0.01338717	0.09066383	-0.01993501	-0.1458509	0.1408	0.05269	0.07886	0.06134	0.04905	0.2952618	0.799711	0.2517536	0.7456504	0.002978621
chr4_147830623	0.1909303	0.05260396	-0.05511375	0.01721879	-0.1693146	0.1574	0.0541	0.09173	0.07181	0.05513	0.2309539	0.3315867	0.5496447	0.8109787	0.002165682
chr4_147830630	0.358275	0.03796412	0.1489317	-0.006430497	-0.1619776	0.1565	0.05237	0.09094	0.06657	0.0543	0.0237538	0.4691109	0.1029102	0.9232162	0.002895574
chr4_147830650	-0.006331376	0.05305635	-0.05841279	-0.1063694	-0.105697	0.2055	0.06951	0.1165	0.08505	0.06857	0.9759458	0.4463915	0.6184959	0.2127138	0.1240931
chr4_147830671	0.2324268	0.06513489	-0.09859058	0.03489645	-0.1558607	0.234	0.07981	0.1494	0.09672	0.07851	0.3341943	0.4159194	0.5140762	0.719515	0.04780408
chr4_147830683	0.4029423	0.0957066	0.1790821	0.2615724	-0.1234963	0.236	0.08653	0.1333	0.1066	0.09422	0.09708473	0.2705041	0.183037	0.01469567	0.1919296
chr4_147830688	0.7872426	-0.0463221	-0.3909928	-0.08945953	-0.1007019	0.3436	0.1121	0.1997	0.1461	0.1209	0.03142372	0.6813536	0.05505231	0.5446829	0.4083357
chr4_147834647	0.05360143	0.1321915	0.06831349	-0.1496633	-0.09399022	0.3224	0.1026	0.1678	0.1334	0.1077	0.8749454	0.1999769	0.6881697	0.2661868	0.3855981
chr4_147834683	-0.1425797	0.1291413	-0.1155939	0.154494	-0.09690777	0.1906	0.07047	0.1058	0.08791	0.06873	0.4627394	0.06754721	0.2772853	0.08001371	0.1595331
chr4_147834806	NA	NA	NA	NA	NA	NA	NA	NA	NA	NA	NA	NA	NA	NA	NA
chr4_147834967	0.4945162	0.4138403	0.1388318	0.135739	-0.4350879	0.5903	0.1855	0.2479	0.2623	0.1741	0.4989087	0.02836322	0.5874393	0.6175146	0.01385879
chr4_147835008	0.07394295	0.02754693	0.08498712	-0.101801	-0.1052012	0.1995	0.06788	0.1131	0.08298	0.06902	0.7164625	0.6855642	0.4552978	0.2214875	0.1283658
chr4_147835027	0.1418289	-0.01688735	0.01572	-0.06287934	-0.230562	0.2304	0.07192	0.1183	0.1024	0.07963	0.5491627	0.8148302	0.8950243	0.5413134	0.003898975
chr4_147835053	-0.189278	0.07408861	-0.1174981	0.03918737	-0.1046101	0.219	0.07953	0.1271	0.09415	0.08239	0.3990594	0.3530809	0.3591653	0.6786004	0.2057361
chr4_147835063	0.1372013	0.1002618	-0.1557465	0.01121099	0.06112059	0.2291	0.07351	0.1201	0.09491	0.07994	0.5599321	0.1737571	0.1979479	0.9063933	0.4459801
chr4_147839250	0.1739854	0.04464738	0.04244136	0.06790847	-0.1369404	0.1219	0.04424	0.07057	0.05672	0.0419	0.1565896	0.3133487	0.5485672	0.2319579	0.001093106
chr4_147839269	0.2064856	0.03060049	0.1133827	-0.07131735	-0.190935	0.1336	0.04446	0.06525	0.05769	0.04189	0.1255977	0.4917113	0.08292458	0.217144	5.263302e-06
chr4_147839328	0.1386822	0.03904025	0.04860358	-0.07455943	-0.02861919	0.1165	0.04242	0.06472	0.05425	0.04146	0.2370869	0.3578351	0.4536113	0.1699565	0.4903886
chr4_147839346	-0.01271257	-0.06151514	-0.07378554	-0.04247869	-0.04241685	0.1059	0.03495	0.0565	0.0482	0.03661	0.9049837	0.07857504	0.1922838	0.3787097	0.2469305
chr4_147841051	-0.2356851	0.08865523	0.01969286	-0.05047116	0.05104128	0.2392	0.09879	0.1376	0.1045	0.08177	0.3387174	0.3718459	0.8872732	0.6309905	0.5338662
chr4_147841631	0.3841039	0.0306991	0.03925109	0.1754307	-0.2665873	0.2177	0.06969	0.1268	0.09341	0.08188	0.08505945	0.660344	0.7588034	0.06150318	0.001174932
chr4_147841639	0.2108756	0.03479489	-0.1463506	0.05872219	-0.2536091	0.1969	0.06453	0.1062	0.08579	0.07714	0.2937126	0.5905211	0.1706018	0.4952617	0.001046006
chr4_147841713	0.02443337	0.1482808	0.1588113	0.02755278	0.0183452	0.1944	0.06776	0.118	0.09387	0.08261	0.9018788	0.02901415	0.1814004	0.7701149	0.8248504
chr4_147841945	0.04013282	0.1463064	0.2064855	-0.1194267	0.08024983	0.2364	0.08696	0.1354	0.1093	0.09204	0.8689796	0.09372203	0.1307986	0.2774328	0.3852845
chr4_147841988	-0.0121915	0.06385266	0.1387207	-0.006576947	0.0557974	0.1903	0.05771	0.1012	0.07393	0.05948	0.949851	0.2693346	0.1726555	0.9293057	0.3490539
chr4_147842037	0.01854451	0.004223243	0.02334003	-0.00566557	-0.01322717	0.1363	0.04418	0.07464	0.05408	0.04532	0.8927804	0.923919	0.7551704	0.9166857	0.7706218
chr4_147842065	-0.06802248	0.0580714	-0.01343625	-0.2078442	-0.03112478	0.2163	0.08619	0.1381	0.1062	0.07276	0.7588149	0.5020594	0.9232336	0.05165072	0.669642
chr4_147843039	-0.06224002	-0.042689	-0.004963267	-0.01834627	0.07274545	0.1573	0.05053	0.07937	0.07244	0.04911	0.695981	0.3988116	0.9502953	0.8005802	0.1390099
chr4_147843125	0.1974402	-0.02854667	-0.2442972	-0.004004363	0.134179	0.2175	0.07168	0.1089	0.0899	0.08094	0.3755965	0.6912	0.02574911	0.9646158	0.09846929
chr4_147843134	-0.2896144	0.04021164	-0.08411247	0.1043087	0.1427957	0.2087	0.055	0.09521	0.07639	0.06459	0.1747339	0.4653816	0.3791691	0.1733602	0.02737098
chr4_147847097	0.1150747	-0.1226072	0.09718701	0.04647853	-0.121044	0.2201	0.08114	0.1356	0.1046	0.09287	0.6100459	0.1320479	0.477643	0.6585559	0.1943776
chr4_147849223	-0.03659707	-0.0679376	0.08955493	-0.1488287	-0.04320854	0.3238	0.1056	0.1856	0.1329	0.1106	0.9148409	0.5223343	0.6354056	0.2670331	0.6978109
chr4_147849828	NA	NA	NA	NA	NA	NA	NA	NA	NA	NA	NA	NA	NA	NA	NA
chr4_147852653	-0.3113376	0.1313429	0.01994198	-0.08909103	0.2041655	0.2936	0.08473	0.1402	0.106	0.09032	0.3107355	0.1224526	0.8880006	0.4032977	0.024371
chr4_147852671	0.01743979	-0.04692047	-0.01210318	-0.0547403	0.004190391	0.1588	0.05067	0.0829	0.06762	0.05653	0.9136556	0.355064	0.8843202	0.4192775	0.9410038
chr4_147852826	NA	NA	NA	NA	NA	NA	NA	NA	NA	NA	NA	NA	NA	NA	NA
chr4_147852838	NA	NA	NA	NA	NA	NA	NA	NA	NA	NA	NA	NA	NA	NA	NA
chr4_147853266	-0.3086142	-0.05586325	0.01254353	-0.004285626	0.2072786	0.2597	0.1013	0.1606	0.1129	0.08446	0.2511437	0.5832616	0.9385517	0.9699135	0.01446939
chr4_147853900	-0.306037	-0.0583618	0.2588288	0.01177402	0.1675991	0.2024	0.0754	0.1263	0.1106	0.07721	0.1386743	0.4402176	0.04206198	0.9157388	0.03044808
chr4_147855232	0.06154106	-0.08482963	-0.005704871	0.1396825	0.1463407	0.2957	0.09648	0.1419	0.1306	0.08829	0.8424091	0.3814956	0.9682553	0.2889701	0.09873287
chr4_147855429	-0.002236988	0.09628004	0.2278573	-0.08735009	0.1875947	0.2598	0.09001	0.1475	0.1177	0.0922	0.9933659	0.2867323	0.1265377	0.4611325	0.0427665
chr4_147857492	-0.3512239	0.08812388	-0.05478872	-0.07777434	0.2783725	0.1731	0.06337	0.1169	0.08366	0.06207	0.04567399	0.1651889	0.6415972	0.3542439	7.599483e-06
chr4_147857495	0.1297503	0.03981631	-0.06530499	-0.06063272	0.2381701	0.1852	0.06463	0.09625	0.08048	0.06703	0.4911531	0.5387017	0.4994577	0.4526859	0.0003923221
chr4_147864038	-0.07916726	-0.0194794	-0.1087902	-0.007282868	0.06891157	0.2394	0.07494	0.1089	0.1117	0.07538	0.7481542	0.7954791	0.3206855	0.9483394	0.3619856
chr4_147866029	-0.2463292	-0.07684371	-0.03755253	0.05367547	0.1485163	0.1457	0.05746	0.08519	0.06899	0.05896	0.09440234	0.1818328	0.6605118	0.4376519	0.01191841
chr4_147866052	-0.4393752	-0.01800456	0.01044008	0.03019907	0.1438701	0.1644	0.05988	0.08758	0.08119	0.06295	0.008383185	0.7640721	0.9054749	0.7108405	0.02255237
chr4_147866135	0.09155751	-0.03786274	-0.09230491	0.06243601	-0.06898432	0.2204	0.0767	0.1133	0.09688	0.08379	0.6853305	0.6225829	0.4182571	0.5212395	0.4119853
chr4_147866299	0.3452605	0.1111431	0.05892995	-0.1539419	0.1912348	0.1869	0.06314	0.1009	0.08982	0.07356	0.06956244	0.07896008	0.5611983	0.08782831	0.009523453
chr4_147866310	0.1698957	0.00834184	0.01084135	0.02109476	0.04905697	0.2058	0.06997	0.1058	0.09102	0.07377	0.4191674	0.9053324	0.9188399	0.817472	0.5072108
chr4_147866315	-0.1114157	-0.03665288	-0.05717522	0.03711807	0.04401899	0.1378	0.05034	0.08101	0.06099	0.04976	0.4232369	0.4671136	0.4817691	0.5435458	0.3769499
chr4_147866331	-0.3561832	-0.05441638	-0.03638451	-0.09072226	0.07638662	0.2051	0.06864	0.1028	0.08672	0.07296	0.08918494	0.4289967	0.7247935	0.2973141	0.2964042
chr4_147870422	-0.1994736	-0.01950199	0.1467394	0.04946537	-0.1427539	0.2121	0.06868	0.1057	0.08234	0.06768	0.3580579	0.7769592	0.1674369	0.5493694	0.03534256
chr4_147870431	-0.1563987	-0.09296849	0.1236873	0.09580824	-0.01375375	0.1696	0.05853	0.09376	0.07902	0.0564	0.3634543	0.1128148	0.1890551	0.2267918	0.8076393
chr4_147870442	-0.05811058	-0.04877219	0.03704848	0.1389649	-0.1178538	0.1098	0.03571	0.05655	0.05124	0.03613	0.5988602	0.17228	0.5130492	0.006759301	0.001114873
chr4_147871103	0.2956334	-0.06826849	-0.1227221	-0.1191298	-0.07283345	0.3219	0.1033	0.1595	0.1205	0.09472	0.3845637	0.510962	0.4475133	0.3263831	0.4439875
chr4_147871205	0.2621495	0.03350812	0.06377155	0.1001136	-0.1386504	0.2372	0.07881	0.1189	0.09015	0.06849	0.2829829	0.6716726	0.5943511	0.2687261	0.04342124
chr4_147871215	0.4066535	0.1163257	0.1183891	0.01459873	-0.141474	0.2825	0.0939	0.145	0.1137	0.08713	0.1673259	0.2174447	0.4191781	0.8984938	0.1057624
chr4_147871265	0.1447352	-0.03006381	0.04692766	0.06584709	-0.1808649	0.1518	0.0528	0.08356	0.06717	0.0507	0.3459827	0.5696302	0.5757248	0.3280293	0.0003669658
chr4_147878932	0.3388039	0.02752926	-0.006473949	0.05695387	-0.202851	0.1944	0.06582	0.1032	0.07993	0.06477	0.08734554	0.676427	0.9502466	0.4775386	0.001776297
chr4_147879048	0.1673502	0.0007318401	0.2143763	-0.03864235	-0.03809709	0.2152	0.06955	0.1138	0.08698	0.06818	0.4475959	0.9916247	0.0612674	0.6580672	0.577205
chr4_147879103	-0.2523922	0.117627	0.1053719	-0.1441536	0.1286157	0.1898	0.06025	0.09604	0.08549	0.06332	0.1916859	0.05132308	0.2747912	0.09295138	0.04264959
chr4_147879189	-0.07461396	-0.03680078	0.08985938	0.09492313	0.0008708794	0.2646	0.07919	0.1363	0.1028	0.08823	0.7856703	0.6431812	0.5136765	0.3583651	0.9921553
chr4_147879206	-0.2152301	0.1091773	0.01311635	0.03649569	0.08783571	0.2374	0.08438	0.1398	0.108	0.09214	0.3784827	0.1973068	0.9259823	0.7369112	0.3425036
chr4_147879227	-0.2163025	0.06878783	-0.06816293	-0.001585549	-0.07454785	0.2193	0.07111	0.1213	0.09903	0.08494	0.335888	0.3345973	0.5769896	0.9872886	0.3818562
chr4_147879265	-0.4458148	0.08100176	0.05764262	0.009289076	-0.1420883	0.2397	0.07468	0.118	0.1017	0.09145	0.07097066	0.2794203	0.6276168	0.9276003	0.1218112
chr4_147879277	0.1288383	0.171688	-0.1228605	-0.06418377	-0.3048733	0.2544	0.07586	0.1127	0.1126	0.09708	0.6242912	0.0240268	0.2787153	0.5711282	0.001774428
chr4_147879697	0.1332298	-0.03116318	0.0004616851	-0.09154361	-0.1521087	0.1943	0.07011	0.108	0.09252	0.06826	0.5011871	0.6574793	0.9966091	0.3245245	0.02620397
chr4_147879722	-0.3879085	0.03911835	-0.003538774	-0.2883551	-0.1384652	0.1967	0.06939	0.1174	0.08645	0.06931	0.05316788	0.5738521	0.9761193	0.0008904696	0.04626563
chr4_147879771	0.01413541	-0.007915254	-0.365552	-0.02275632	-0.2894377	0.2992	0.1396	0.2115	0.1659	0.121	0.9640437	0.9552268	0.09116603	0.8923999	0.01757411
chr4_147879774	-0.1827044	-0.01210666	0.01095756	0.002779744	-0.133798	0.1443	0.04693	0.07852	0.065	0.04719	0.2102454	0.7966473	0.8893551	0.9659607	0.004623696
chr4_147879787	-0.1979836	-0.02527104	0.130329	-0.08352508	-0.1938427	0.1649	0.06002	0.09711	0.07462	0.05758	0.2363371	0.6742776	0.1816364	0.2643287	0.0007768675
chr4_147879835	-0.05534554	-0.09432941	0.04799385	-0.0528814	-0.1682613	0.1565	0.05142	0.09286	0.06895	0.05236	0.7268731	0.0669422	0.6068271	0.4441955	0.001331333
chr4_147879873	0.05133362	0.04195637	0.03933247	0.03337636	-0.1017011	0.1843	0.06297	0.1096	0.08764	0.0628	0.7842678	0.5060703	0.7213082	0.7044136	0.1060408
chr4_147882489	-0.2139673	0.04296621	0.1145509	0.01219642	0.01374178	0.2001	0.06404	0.1045	0.09341	0.06705	0.2947881	0.5031444	0.2756341	0.8965682	0.8379729
chr4_147882500	0.007078608	0.02341385	0.09924886	0.04123581	0.09123005	0.2047	0.0666	0.1057	0.09289	0.07178	0.9729982	0.7257543	0.3504549	0.6584881	0.204909
chr4_147882857	NA	NA	NA	NA	NA	NA	NA	NA	NA	NA	NA	NA	NA	NA	NA
chr4_147882901	0.008490464	-0.008934723	-0.08878408	0.01531283	0.1752408	0.2049	0.06915	0.1105	0.08584	0.06502	0.9676483	0.8974379	0.4245483	0.8589353	0.00715633
chr4_147882924	0.1550033	-0.00046226	-0.04034336	-0.04874779	0.1385057	0.1968	0.07295	0.1117	0.09796	0.07138	0.4399868	0.9949576	0.7196581	0.6204334	0.05293513
chr4_147882969	-0.2504096	0.08606134	-0.1011532	0.1267019	0.24921	0.3051	0.11	0.1818	0.1288	0.1099	0.4344419	0.4367883	0.5842919	0.329304	0.02420429
chr4_147882988	-0.07028492	0.03567824	-0.1361757	-0.1115938	0.06109476	0.2175	0.07821	0.1264	0.1232	0.07512	0.7524481	0.6492619	0.2852057	0.3687095	0.4173671
chr4_147883018	0.4010893	-0.2439128	-0.1615738	0.08740056	-0.1130693	0.2962	0.09307	0.1664	0.1319	0.08768	0.1958894	0.009070903	0.3383356	0.511285	0.1989319
chr4_147883640	0.01292963	-0.031664	0.03689563	0.06789235	0.03028133	0.1946	0.06258	0.1009	0.08855	0.07522	0.9480371	0.6135696	0.716008	0.4450459	0.6881038
chr4_147883647	-0.1626794	-0.06306289	0.07467976	-0.01033481	-0.008465267	0.1398	0.0476	0.06745	0.05804	0.04893	0.2492263	0.1857194	0.2693046	0.8589087	0.8628083
chr4_147883653	0.0451613	-0.02622634	0.01009953	-0.01109523	0.01509242	0.1381	0.04635	0.06256	0.05635	0.04635	0.7460248	0.5719211	0.8719979	0.8441518	0.7449777
chr4_147883725	0.0112766	-0.05937356	0.1173286	0.07923978	-0.06528076	0.1945	0.06272	0.09363	0.08405	0.06558	0.9546486	0.3447707	0.2121762	0.3475082	0.3205667
chr4_147894299	0.3177567	0.006287142	-0.12102	0.1505244	-0.1954338	0.2155	0.07038	0.1157	0.0938	0.07273	0.149906	0.9289946	0.2988249	0.1101181	0.007362276
chr4_147894336	0.4792859	-0.02962864	0.01616472	0.01334125	-0.1518279	0.1877	0.0577	0.1069	0.07804	0.06431	0.01213881	0.6082037	0.8804908	0.8646699	0.01847348
chr4_147894412	0.5578395	0.01773607	0.2368354	-0.1173438	-0.1428354	0.4279	0.1129	0.2226	0.1501	0.1251	0.2386814	0.8759613	0.2996167	0.4395735	0.2572983
chr4_147895619	-0.489997	-0.08499801	-0.1065391	0.004377676	-0.04377218	0.1969	0.0658	0.1034	0.08371	0.07283	0.01469375	0.1974107	0.3054408	0.9584393	0.5488912
chr4_147895641	-0.3806384	-0.03185692	-0.04341755	0.04048719	-0.009796678	0.1379	0.04227	0.06914	0.06426	0.04704	0.006259318	0.4514622	0.5310113	0.5295124	0.8352039
chr4_147895663	-0.2066948	-0.03707815	-0.05138124	0.02770807	-0.02073049	0.1337	0.04876	0.07907	0.07059	0.04935	0.1255027	0.4475433	0.517124	0.6953967	0.6748078
chr4_147895673	-0.3358084	-0.04866581	-0.01302188	0.03552505	-0.05747248	0.1209	0.04199	0.06312	0.05933	0.04424	0.005829911	0.246879	0.8368751	0.5500297	0.1943441
chr4_147895675	-0.05901764	0.04327659	-0.07060318	-0.008989623	-0.03398855	0.1345	0.04473	0.06444	0.06295	0.04491	0.6637034	0.3337747	0.2742336	0.8866673	0.4496185
chr4_147895689	-0.05664962	-0.008706459	0.05379998	-0.06470641	-0.06990779	0.1335	0.04478	0.07084	0.06653	0.05043	0.6740885	0.8459939	0.4487206	0.3318297	0.1662145
chr4_147895709	0.01987399	-0.04585331	0.08303058	-0.05574338	-0.08884308	0.139	0.04971	0.07032	0.06742	0.05122	0.8874036	0.3569065	0.2388642	0.4094133	0.08322691
chr4_147898393	-0.05787027	0.006209495	0.001734165	-0.09038113	-0.1118387	0.2639	0.08465	0.1424	0.1015	0.08127	0.8324855	0.9417332	0.9903825	0.3756953	0.1701926
chr4_147902256	-0.07950308	0.04522897	0.09436631	-0.03445928	0.008749912	0.2117	0.06958	0.1063	0.0884	0.06495	0.7135936	0.5166921	0.3773952	0.6978053	0.89306
chr4_147902274	0.1203034	-0.06731967	0.1514043	0.05160365	-0.3482719	0.2514	0.08786	0.1385	0.1151	0.07897	0.6432462	0.4453131	0.27897	0.6560612	1.100575e-05
chr4_147902288	-0.09846974	-0.01011505	0.008664023	-0.01997109	-0.2005335	0.2075	0.06674	0.1132	0.08698	0.06447	0.642487	0.8798012	0.939383	0.8190746	0.00190909
chr4_147902304	0.05425952	0.02971426	0.06046197	-0.1176405	-0.3181291	0.2142	0.07658	0.1194	0.09846	0.06933	0.8045732	0.6988476	0.6151337	0.2344401	4.703851e-06
chr4_147902314	0.07672234	0.04277947	-0.08686508	-0.02884605	-0.2068588	0.2284	0.07324	0.1133	0.09046	0.06808	0.7436428	0.560209	0.4462121	0.7508078	0.002434093
chr4_147902332	-0.07856592	0.02853655	-0.2244238	-0.1681227	-0.1122824	0.3146	0.1102	0.1583	0.1249	0.1149	0.8126162	0.7968892	0.1615624	0.1817069	0.3316748
chr4_147902348	0.9087131	0.007388444	-0.3597649	0.2661183	-0.2597312	0.3992	0.125	0.208	0.1553	0.1166	0.03688003	0.9532357	0.09068229	0.09049636	0.02694276
chr4_147903834	0.09300786	-0.008642824	0.06172759	0.03958553	0.2215582	0.2571	0.08389	0.1239	0.1277	0.09158	0.7266412	0.9182308	0.6210476	0.7585004	0.01599107
chr4_147903925	0.09967598	-0.02949999	-0.05075446	0.1125814	-0.09027659	0.1725	0.05822	0.09145	0.0778	0.06628	0.5692409	0.6129696	0.5804885	0.1491117	0.1741296
chr4_1479058	-0.4093863	0.0959771	-0.3518711	-0.2453559	0.0336041	0.4657	0.1667	0.2722	0.2084	0.1685	0.4366086	0.5702445	0.2135429	0.249534	0.8441568
chr4_1479096	-0.4400573	-0.07078142	0.5570687	0.1380765	-0.1802238	0.4094	0.1639	0.259	0.2115	0.1418	0.3267529	0.6700952	0.03775987	0.5234247	0.2083451
chr4_147910398	-0.2089065	-0.1208861	0.09138966	0.1448964	-0.02579555	0.2006	0.06963	0.1014	0.09459	0.08011	0.3076148	0.0832901	0.3699146	0.127267	0.7482357
chr4_1479112	0.3314188	0.008977885	-0.0003113406	-0.09028345	-0.07236405	0.2892	0.1086	0.1617	0.1452	0.09507	0.2726347	0.9345033	0.998484	0.5384244	0.4486196
chr4_147912137	0.2439148	0.03342995	0.1361085	0.1014665	0.04193125	0.1544	0.0599	0.08608	0.08105	0.05804	0.1185674	0.5774633	0.1151832	0.2121109	0.470764
chr4_147912151	-0.01246735	0.02623535	-0.07999714	-0.05297048	-0.07098227	0.1693	0.06337	0.09268	0.07656	0.06306	0.9421423	0.6794816	0.3900982	0.4902877	0.2612718
chr4_147912170	0.123559	0.004396832	-0.01221906	0.02758681	0.02492495	0.179	0.05808	0.09871	0.07776	0.06172	0.4970587	0.939757	0.9019623	0.7235679	0.6868973
chr4_147912246	-0.118515	-0.06573298	0.06120566	0.0925651	-0.1711216	0.229	0.07633	0.1243	0.09997	0.08096	0.6144158	0.3905304	0.6251363	0.3568989	0.03514203
chr4_147912266	-0.06803314	-0.03452464	-0.07147135	0.09101887	-0.0568648	0.2008	0.07313	0.1123	0.09714	0.07077	0.7399575	0.6377583	0.5271213	0.3510496	0.4228417
chr4_1479126	-0.3864826	0.1668791	-0.04562707	-0.1338214	-0.01712749	0.2987	0.1194	0.1699	0.1452	0.09889	0.2169002	0.165244	0.7912806	0.3618385	0.8631636
chr4_147913372	-0.3654419	0.06372114	0.2127985	-0.2217977	0.05895614	0.2602	0.08507	0.1226	0.1143	0.08796	0.1750711	0.4554691	0.08495727	0.05388378	0.5043488
chr4_147913432	-0.2231494	0.06101816	0.239542	-0.1301483	-0.03864797	0.2756	0.08474	0.1299	0.1159	0.09212	0.4363753	0.4730821	0.06748578	0.2646927	0.6761259
chr4_147913456	NA	NA	NA	NA	NA	NA	NA	NA	NA	NA	NA	NA	NA	NA	NA
chr4_147913463	NA	NA	NA	NA	NA	NA	NA	NA	NA	NA	NA	NA	NA	NA	NA
chr4_147913466	NA	NA	NA	NA	NA	NA	NA	NA	NA	NA	NA	NA	NA	NA	NA
chr4_147913488	0.1762014	0.1917554	0.03193286	-0.127619	0.1379397	0.2577	0.08712	0.1473	0.1091	0.0948	0.5088351	0.02833041	0.8302171	0.2449264	0.1474754
chr4_147921251	-0.1649742	-0.4033716	-0.0007076356	0.2134324	-0.3649574	0.4312	0.1432	0.2043	0.1952	0.1234	0.7299461	0.005306565	0.9972947	0.2835537	0.003336431
chr4_147921267	0.07077079	0.0183064	0.02502293	0.2024269	-0.2954568	0.258	0.09243	0.1473	0.1282	0.08544	0.790995	0.843664	0.8665642	0.1173571	0.0005701787
chr4_147921638	-0.350717	-0.03264244	-0.05261388	-0.1408893	-0.05998203	0.2359	0.08255	0.1395	0.1158	0.09057	0.1485254	0.6935244	0.7087968	0.2268645	0.5095422
chr4_147922166	0.09161018	-0.08219803	-0.04186274	-0.105599	-0.0907191	0.2572	0.09149	0.1323	0.1151	0.08261	0.7306959	0.3709639	0.7537935	0.3621075	0.2737762
chr4_147922188	-0.1240986	0.009735909	-0.0149414	0.001642297	-0.1372501	0.1925	0.05988	0.09728	0.08653	0.06331	0.5269877	0.8710707	0.8785062	0.9849142	0.03049838
chr4_147922207	-0.1471788	-0.003780233	0.09991269	-0.0422567	0.04846611	0.1581	0.04942	0.0737	0.06647	0.05101	0.3579835	0.9391021	0.1763815	0.525872	0.3426752
chr4_147922217	0.01489809	0.03541301	-0.01052848	0.03955644	0.0006713092	0.1614	0.05125	0.08065	0.07566	0.05865	0.9274169	0.4901454	0.8964714	0.602144	0.9908833
chr4_147922281	0.2977798	0.05309506	0.04324187	0.08177487	-0.03955129	0.228	0.06931	0.09148	0.09415	0.08128	0.2034969	0.4447423	0.6378478	0.3872027	0.6276796
chr4_147922336	-0.2351906	-0.06031218	0.1709953	-0.0414792	-0.1708129	0.2286	0.08166	0.1208	0.1029	0.08767	0.316543	0.4616637	0.1599744	0.6884479	0.0522753
chr4_147922376	0.1443653	-0.0578853	0.05219805	0.05161254	-0.09695271	0.128	0.04463	0.07166	0.05947	0.04684	0.263321	0.1950748	0.4675078	0.3863042	0.03867782
chr4_147923031	0.05306679	0.03343246	0.2118122	-0.04630833	-0.1250424	0.4257	0.1262	0.2108	0.1987	0.1534	0.9101904	0.7927059	0.3259899	0.8193279	0.4205359
chr4_147923203	0.3362213	0.05988876	0.03870259	-0.02066491	-0.1607191	0.1835	0.05904	0.08545	0.08374	0.06689	0.07167824	0.3112482	0.6517948	0.8057535	0.01651387
chr4_147923687	0.4165203	0.05804462	0.08876985	0.06009632	-0.2427696	0.2509	0.08553	0.1404	0.1029	0.08293	0.1080537	0.4989394	0.5313142	0.5612901	0.003530531
chr4_147923717	0.3907471	0.1108763	0.1681102	-0.08635666	-0.1470237	0.2796	0.103	0.1445	0.1364	0.09123	0.1796661	0.2842848	0.2496573	0.5305306	0.1085266
chr4_147930928	-0.06834585	-0.08345717	-0.007615771	0.01136048	-0.1048169	0.2424	0.09074	0.1345	0.1112	0.08828	0.7844336	0.3596956	0.9552555	0.9191306	0.2369331
chr4_147930949	0.02060755	0.1081701	0.07062745	-0.008350229	-0.1189256	0.1866	0.05849	0.09274	0.08206	0.06648	0.9136012	0.0648616	0.4482822	0.9192215	0.07427178
chr4_147930993	0.5141036	0.1049817	0.1012763	0.1583114	-0.08326211	0.2236	0.08058	0.1127	0.09771	0.07204	0.02502624	0.1940851	0.3719046	0.1068609	0.2490035
chr4_147931051	0.411545	0.1085108	0.003798865	0.01975557	-0.0246961	0.1912	0.06861	0.09851	0.08874	0.06238	0.03462455	0.1146041	0.9693882	0.8245126	0.6927494
chr4_147931055	0.5019259	0.09650418	-0.2057352	-0.09778649	-0.07189391	0.2569	0.0842	0.1254	0.1147	0.09537	0.05899822	0.2534289	0.1035925	0.3970427	0.4530103
chr4_147931057	0.4474905	0.0834408	-0.162954	-0.07484734	-0.07669986	0.2465	0.08343	0.1369	0.1064	0.09062	0.07851639	0.318938	0.2383555	0.4842651	0.3992802
chr4_147931061	0.2753934	0.09562202	-0.04117486	0.001170198	-0.08716031	0.2549	0.08194	0.1222	0.1062	0.08089	0.2961572	0.2448085	0.7380617	0.9912582	0.2828292
chr4_147931071	0.05193987	0.1409537	0.02175857	0.0347252	-0.2075654	0.2072	0.0681	0.1111	0.09825	0.0682	0.8062744	0.03892305	0.8456793	0.7250429	0.002394253
chr4_147931083	0.06902267	0.1675513	0.04828275	-0.1063145	-0.134095	0.1953	0.07128	0.1108	0.08753	0.07199	0.728882	0.01904605	0.6649554	0.2263	0.06318952
chr4_147931092	0.1920488	0.1867517	-0.1032596	-0.1216326	-0.1606092	0.2085	0.07853	0.0964	0.09214	0.07927	0.3676661	0.01775206	0.2863473	0.1886883	0.04341164
chr4_147943123	-0.0506971	-0.02706848	0.2952419	0.03601256	-0.05409313	0.1444	0.04648	0.07681	0.06067	0.04961	0.7282846	0.5607426	0.000126879	0.5535242	0.2761429
chr4_147950995	0.1349704	0.1487931	0.1546821	-0.04145774	0.02420534	0.188	0.07301	0.1132	0.08331	0.06597	0.4807317	0.04209861	0.1745695	0.6199634	0.7142792
chr4_147951013	0.04719637	0.03248693	0.04715233	-0.04471847	0.04151738	0.1401	0.05173	0.07738	0.06492	0.04843	0.7387163	0.5305486	0.5434968	0.4918489	0.3918541
chr4_147951026	-0.01935945	0.009707356	0.09037746	0.06369267	0.06569768	0.14	0.05009	0.07783	0.06543	0.05052	0.8910941	0.8465243	0.246989	0.3313682	0.1940234
chr4_147951031	-0.08407494	-0.0603854	0.1053041	0.004389555	0.08863824	0.1403	0.04557	0.07574	0.06324	0.04847	0.5529643	0.1855906	0.1656422	0.944773	0.06776379
chr4_147951075	-0.1314115	0.01555676	0.06123217	0.01444113	0.01105466	0.2226	0.08284	0.1247	0.1023	0.07648	0.5649286	0.8515451	0.6261145	0.8883251	0.8854059
chr4_147951665	0.2154729	0.1185973	-0.0642747	-0.1361254	-0.1767253	0.2928	0.09619	0.1671	0.1307	0.0959	0.4816491	0.2197356	0.7045097	0.3018024	0.0666073
chr4_147958124	-0.1557876	-0.02390636	0.01026577	-0.05796411	-0.04291143	0.1185	0.039	0.05903	0.05321	0.0408	0.1917566	0.5401956	0.8621763	0.2766821	0.293316
chr4_147958220	0.1184635	0.01652477	0.02357672	0.01997061	0.06392057	0.1185	0.03872	0.06405	0.05034	0.04159	0.3208814	0.6697755	0.7133633	0.691949	0.1246386
chr4_147962696	-0.3778395	0.05061459	0.096695	-0.1497331	0.1585016	0.174	0.06808	0.09938	0.07894	0.06653	0.03248701	0.4582493	0.3329616	0.05864081	0.01744798
chr4_147962732	-0.4497458	-0.1281484	0.002475567	-0.06794804	0.1266241	0.3043	0.09045	0.1471	0.1236	0.09422	0.1591673	0.1582506	0.986719	0.5853918	0.1809157
chr4_147963203	-0.2048934	-0.029477	0.09419455	0.09226224	0.1833635	0.2604	0.0838	0.1297	0.1073	0.08301	0.4474364	0.7259508	0.4714542	0.3926126	0.02771416
chr4_147963274	-0.2445938	-0.06644686	0.1350529	0.1048735	0.05182453	0.1485	0.05443	0.084	0.06719	0.05095	0.1033481	0.2228568	0.1091355	0.1193941	0.309704
chr4_147963333	-0.06207583	-0.1324826	-0.02118806	0.05288282	0.0690276	0.239	0.08612	0.1318	0.09943	0.08318	0.8008831	0.1253662	0.8733878	0.59665	0.4082471
chr4_147963666	0.4649708	-0.01875183	0.227063	0.1014725	-0.02371202	0.2395	0.06998	0.1217	0.1163	0.08266	0.05944055	0.7892359	0.06404136	0.3861691	0.7749698
chr4_147963759	-0.02240856	0.01861797	0.1482988	-0.05147503	-0.06296451	0.2132	0.06874	0.09712	0.09707	0.07179	0.9182096	0.7870021	0.1285748	0.5976496	0.3816816
chr4_147969699	-0.1705923	0.02605076	0.05460349	-0.2430813	0.05672624	0.2618	0.0833	0.1586	0.1144	0.09991	0.5294236	0.7553085	0.7339117	0.03478207	0.5721196
chr4_147969705	-0.2796003	-0.05376413	-0.04565016	-0.0732098	0.001824798	0.1764	0.06009	0.1004	0.08666	0.06537	0.1187173	0.3717983	0.6509913	0.4000033	0.9777776
chr4_147969713	0.1022525	-0.08012926	-0.04610656	-0.03511587	-0.00440458	0.1346	0.05349	0.08286	0.07077	0.04901	0.4515918	0.1346853	0.5792191	0.6206333	0.9284755
chr4_147969722	-0.2651092	-0.07544563	-0.06328703	-0.1281652	0.01214127	0.1626	0.06468	0.08498	0.07727	0.06498	0.1076732	0.2444232	0.4580664	0.09818679	0.8520909
chr4_147969734	-0.09365201	-0.01153348	-0.0169724	-0.05107743	0.07785373	0.1578	0.05388	0.08138	0.06818	0.06246	0.5578421	0.8307438	0.8353339	0.4548147	0.2134909
chr4_147969744	-0.05186957	0.01451474	-0.2083125	-0.04992101	0.1061332	0.1595	0.05552	0.08521	0.07091	0.05603	0.7481817	0.7940698	0.01485873	0.4825338	0.05859163
chr4_147969772	0.2068898	0.001581446	-0.006314212	0.04330688	0.1435098	0.1553	0.05302	0.07573	0.07238	0.05344	0.1881635	0.9762382	0.9337414	0.5506695	0.007327073
chr4_147969794	-0.1868828	0.07735869	-0.1664713	-0.1300623	0.1926553	0.2666	0.08943	0.1336	0.1096	0.08985	0.499285	0.3889333	0.2168779	0.2381788	0.03271891
chr4_147969831	0.07896583	0.1140263	-0.05552712	-0.01836453	0.1158709	0.1885	0.06794	0.1037	0.07897	0.07019	0.6807741	0.09404009	0.5943296	0.8166744	0.09961035
chr4_147974882	-0.6991823	-0.08602963	0.1489958	0.1323187	0.04998225	0.3519	0.1094	0.1658	0.1352	0.107	0.06291493	0.4344162	0.3755043	0.3321949	0.6423311
chr4_147974910	0.1005664	-0.04596271	0.06138236	-0.02072307	-0.05546156	0.2161	0.07415	0.1382	0.1014	0.08185	0.64956	0.5364733	0.6600139	0.8388879	0.4994684
chr4_147975719	-0.7651451	-0.1460477	-0.0393213	0.05195834	0.0910273	0.2792	0.09243	0.1454	0.1351	0.09873	0.008500642	0.1156433	0.7890369	0.7031544	0.3588924
chr4_147975727	-0.3873297	-0.1050228	0.009040051	0.03736515	0.0781557	0.2319	0.07701	0.1343	0.1002	0.07964	0.1042238	0.173923	0.9468185	0.710616	0.327953
chr4_147975755	-0.3528046	-0.06180392	-0.06323539	-0.09124608	0.08404021	0.2399	0.08282	0.1298	0.1091	0.08309	0.1533823	0.45707	0.6290573	0.4057701	0.313484
chr4_147975818	-0.5307618	0.1038256	0.04258814	-0.1296172	0.0721379	0.2537	0.0836	0.1343	0.1151	0.08224	0.04300747	0.2158696	0.7533394	0.2632928	0.3820138
chr4_147975851	-0.4763379	-0.09372704	0.1065251	0.02528387	0.005946327	0.1747	0.05907	0.08801	0.07801	0.05398	0.00726005	0.1132072	0.2279415	0.7466022	0.9124115
chr4_147975917	-0.4756707	-0.05249716	0.00417067	0.007510481	0.165664	0.2282	0.08132	0.1216	0.1256	0.08735	0.04241281	0.5199486	0.9728423	0.9526946	0.05885096
chr4_147976007	-0.4237852	0.02519957	-0.50419	0.004333508	0.2083797	0.2111	0.08203	0.1243	0.1058	0.08137	0.04973116	0.7594797	5.702924e-05	0.9675115	0.01069839
chr4_147976093	-0.1997978	-0.07156827	-0.1734589	-0.07931409	0.07637379	0.1747	0.0577	0.09171	0.08206	0.06611	0.2601338	0.2156105	0.05964426	0.335408	0.2490229
chr4_147976104	-0.2727539	-0.08072557	-0.1889878	-0.04043615	0.08709348	0.1642	0.06051	0.09166	0.08264	0.0628	0.1013046	0.1829779	0.04005751	0.6258111	0.1663274
chr4_147976117	-0.2442505	0.0250677	0.01662536	-0.05884025	0.207353	0.1711	0.06243	0.09973	0.0835	0.06414	0.1595817	0.6886044	0.8682572	0.4825465	0.00125462
chr4_147976134	-0.3220733	0.05560937	-0.2386711	0.06240194	0.07461784	0.2227	0.07812	0.1257	0.1105	0.08951	0.1585687	0.4779088	0.05960884	0.5746168	0.4063808
chr4_147976141	-0.1552491	-0.1490285	-0.1455842	0.08789199	0.1004794	0.1749	0.05362	0.09751	0.08276	0.06145	0.3821385	0.005514291	0.1373046	0.289888	0.1026688
chr4_147976153	-0.0473294	-0.07578415	-0.2802075	0.125977	0.06527065	0.1906	0.06836	0.1036	0.09666	0.07009	0.8074123	0.2687221	0.007141964	0.1945632	0.3529148
chr4_147977900	0.5516856	-0.05541127	-0.3887257	0.01775524	-0.1448549	0.2343	0.07732	0.1203	0.09647	0.08119	0.02207529	0.4749161	0.001337381	0.8546482	0.07536175
chr4_147977920	0.09504696	-0.04293825	-0.4160539	0.0196172	-0.04263056	0.2286	0.07904	0.1176	0.09232	0.07818	0.6856474	0.5881303	0.0004425369	0.8324317	0.5867041
chr4_147977968	-0.3008938	-0.005334613	-0.1611948	-0.1207649	0.1008189	0.1748	0.05746	0.09302	0.0742	0.05624	0.09010228	0.9261522	0.08445703	0.1045739	0.07348331
chr4_147977975	-0.1010047	-0.05438996	-0.1450111	-0.07466911	0.06957605	0.1581	0.05423	0.0835	0.06639	0.05442	0.5281512	0.3165978	0.08352411	0.2617677	0.2017411
chr4_147978510	-0.1511162	0.09902591	-0.1508342	-0.006584811	0.0771124	0.2638	0.08679	0.1244	0.1037	0.09198	0.58057	0.2556731	0.2289472	0.949642	0.4038266
chr4_147978517	-0.2775115	-0.04121225	-0.2337752	-0.02976342	-0.008856356	0.2255	0.08421	0.1109	0.09929	0.08458	0.2305465	0.6257906	0.03617289	0.7654885	0.9169038
chr4_147978665	-0.3007894	-0.2468869	0.03302009	-0.02342388	-0.1119115	0.4514	0.1753	0.2289	0.1986	0.1694	0.5521131	0.1655762	0.8883238	0.907973	0.5149907
chr4_147981071	0.1094823	-0.1785897	-0.1931724	0.2123027	-0.2310448	0.209	0.07058	0.1198	0.09952	0.07039	0.608462	0.01160263	0.1094113	0.033781	0.001059577
chr4_147981115	0.02005278	-0.007417341	0.1883077	0.09877597	-0.004315593	0.163	0.05845	0.09523	0.07086	0.06738	0.9033917	0.8991908	0.04902061	0.1643906	0.9490474
chr4_147981162	0.1783127	0.1002832	0.1495312	0.1015869	-0.02080087	0.2133	0.06341	0.1076	0.08801	0.07623	0.4140811	0.1144916	0.1670862	0.250232	0.7855636
chr4_147981190	-0.3138214	0.01780604	0.002889879	-0.009946148	0.1115547	0.1408	0.05085	0.085	0.06432	0.05639	0.02733911	0.7265526	0.9729764	0.8773612	0.04825412
chr4_147981253	-0.341097	-0.08908933	0.171478	0.007311287	0.09768713	0.2297	0.06695	0.1127	0.1008	0.08076	0.1483845	0.1842776	0.130572	0.942472	0.2279537
chr4_147981257	-0.4558689	0.01951217	0.2440921	-0.1501843	0.0597107	0.2293	0.08536	0.15	0.109	0.08688	0.05297578	0.8198386	0.1076449	0.1708029	0.4935464
chr4_147981574	-0.1673315	0.02179653	-0.07021202	0.08957191	-0.03037957	0.2258	0.07619	0.1292	0.102	0.08693	0.4703425	0.7754529	0.5899683	0.3823493	0.7277285
chr4_147982296	0.3927347	0.02864185	0.001351244	0.04558546	0.04685222	0.2131	0.07746	0.1224	0.1053	0.06887	0.07176159	0.712387	0.9912581	0.6668294	0.497338
chr4_147982316	0.2579445	-0.002380669	0.02644692	0.1394769	0.05819266	0.3226	0.09971	0.1564	0.1411	0.09386	0.4491513	0.9810465	0.8673567	0.3277742	0.5370651
chr4_147982505	-0.221625	0.02319204	-0.03876768	0.171478	0.0005679651	0.1818	0.06633	0.1	0.09284	0.06453	0.2306274	0.7271822	0.699694	0.06590782	0.9929921
chr4_147982564	0.02911002	-0.02179948	-0.1350619	0.2297307	-0.02696496	0.3068	0.1026	0.1601	0.1435	0.1028	0.9280433	0.8326147	0.4049983	0.113116	0.7941578
chr4_147982580	-0.1324318	0.07781237	-0.04636828	0.06174361	0.07951461	0.1701	0.06024	0.09268	0.07674	0.06087	0.4429587	0.1972729	0.618377	0.4224319	0.1922745
chr4_147982598	-0.09714295	0.003861027	-0.09235064	0.1855534	0.007797541	0.1533	0.05096	0.09194	0.07168	0.0605	0.5311914	0.9396837	0.3172079	0.009823628	0.8976355
chr4_147982619	-0.1709361	0.02080375	-0.2660338	0.06975589	0.1219571	0.2896	0.106	0.1716	0.155	0.1234	0.5721041	0.8452708	0.1266822	0.6566096	0.3267143
chr4_147982670	-0.1935839	0.1384266	-0.2297358	0.01291142	-0.06880194	0.3115	0.1084	0.1524	0.1249	0.1093	0.5548306	0.2042724	0.1362653	0.9183086	0.5315074
chr4_147988377	0.1875345	-0.02980744	-0.1681039	-0.1255112	-0.07203644	0.2207	0.07495	0.1145	0.08976	0.06834	0.4072327	0.6916779	0.1447026	0.1637246	0.2929718
chr4_147988411	0.07404403	0.05676495	0.02843711	-0.05489316	0.02724801	0.1977	0.06569	0.1056	0.0857	0.06581	0.7135183	0.3885404	0.7888647	0.5233627	0.6795018
chr4_147988469	-0.03774324	0.05468432	0.1251779	-0.1139108	0.1612643	0.2321	0.07819	0.1257	0.1031	0.07321	0.8743185	0.4856549	0.3231784	0.2717812	0.02803097
chr4_147989814	-0.4775332	0.04293382	0.06842941	0.01348937	-0.075478	0.1702	0.05583	0.09437	0.08583	0.06388	0.005696098	0.4425998	0.4703669	0.8755728	0.2383401
chr4_147989880	-0.7412673	0.0164835	-0.08218401	0.1289388	-0.1485064	0.5243	0.1765	0.2221	0.2353	0.1133	0.2286214	0.9267578	0.7182567	0.5943169	0.1928153
chr4_147990009	-0.0413837	0.1133197	-0.1034618	-0.1549128	0.03567489	0.2778	0.09009	0.1377	0.1248	0.09395	0.8862066	0.210302	0.4567561	0.2181046	0.705399
chr4_147990065	-0.3156448	0.005637111	0.06703167	-0.1135005	0.000121003	0.1775	0.05973	0.09784	0.08398	0.07059	0.08011093	0.9249439	0.4953476	0.1780628	0.9986357
chr4_147990416	-0.05948944	-0.03308007	0.1179391	0.1010721	0.05624827	0.2025	0.07378	0.1025	0.09289	0.07282	0.7735851	0.6547747	0.2523894	0.2786401	0.4410756
chr4_147994003	-0.1264207	0.1077164	0.3053594	-0.05562865	-0.09710164	0.2686	0.08706	0.1397	0.1271	0.08972	0.6502828	0.2177367	0.03043457	0.6641965	0.2810742
chr4_147994353	0.2133081	0.08207725	0.1851648	0.1054312	-0.02181428	0.2282	0.06018	0.1056	0.08879	0.07238	0.3627814	0.1733903	0.08122	0.2369154	0.7637233
chr4_147994361	-0.01700257	0.02597453	0.01185746	-0.03982572	-0.09552284	0.1334	0.04582	0.06961	0.06049	0.0483	0.8994815	0.571199	0.8650667	0.5110654	0.04822386
chr4_147994402	0.1668493	0.06140462	0.1027239	-0.002749574	-0.1151884	0.207	0.07382	0.1046	0.09831	0.07147	0.430359	0.4067956	0.3287291	0.9777954	0.107927
chr4_147998324	-0.4418684	-0.02374478	-0.03180463	0.2986198	-0.01515647	0.3578	0.1205	0.2109	0.1921	0.1445	0.2488272	0.8449105	0.8828065	0.127122	0.9173374
chr4_147998390	0.2407255	0.05595502	0.0726379	-0.02520993	0.08618077	0.1803	0.06199	0.09802	0.07965	0.06647	0.189096	0.3676362	0.4608285	0.7523795	0.1957798
chr4_147998965	-0.06571299	0.1087737	0.1402191	0.0229785	-0.0578014	0.1936	0.06599	0.1139	0.07478	0.06595	0.7391306	0.1000229	0.2213069	0.7592842	0.3818271
chr4_147998989	0.1694841	-0.008590794	0.1750372	0.03695874	-0.05995698	0.2378	0.06806	0.1105	0.08367	0.06673	0.4887664	0.8997864	0.1154073	0.659813	0.3699866
chr4_147999012	-0.181411	0.001779418	0.09886359	-0.1555776	-0.1418728	0.2166	0.07275	0.1135	0.09062	0.06354	0.4135534	0.9805379	0.3868104	0.08731224	0.0258606
chr4_147999048	-0.422039	0.03145409	0.03151113	-0.04180512	9.544731e-05	0.2426	0.09163	0.1286	0.09598	0.08107	0.09147266	0.7324798	0.8080073	0.6646154	0.9990637
chr4_147999100	-0.07008584	0.07578398	0.09386666	0.02297171	-0.0538119	0.1636	0.05188	0.08615	0.07572	0.05652	0.6725684	0.1446235	0.2776907	0.7622663	0.3418257
chr4_147999125	0.2145705	0.04094659	-0.03352358	0.1129621	-0.04136748	0.1903	0.06929	0.1027	0.08736	0.06732	0.2683228	0.5555093	0.7454108	0.1977039	0.5398128
chr4_147999186	0.1521728	0.1101612	0.06409367	0.2412967	-0.1013637	0.256	0.09341	0.1506	0.1151	0.08092	0.5655505	0.2403255	0.6739487	0.03729899	0.2118358
chr4_148001874	0.1364006	0.06363923	0.1813849	0.1202101	-0.00946619	0.1602	0.05453	0.09048	0.07124	0.05553	0.4006602	0.2438921	0.04588239	0.09235408	0.8648475
chr4_148001970	-0.3098494	-0.1155165	-0.283279	-0.08769723	-0.09329356	0.1972	0.06687	0.1339	0.08183	0.07049	0.1234653	0.08477778	0.03603346	0.2854726	0.1867654
chr4_148002949	-0.1092832	0.04605029	0.1182268	0.08584499	0.07128372	0.1165	0.03907	0.06675	0.05862	0.04166	0.3515092	0.2388918	0.0771885	0.1437649	0.08734033
chr4_148003049	0.05865749	-0.05266405	-0.1601568	0.07709519	-0.06192471	0.1202	0.04226	0.06404	0.05865	0.04112	0.6280588	0.213103	0.01256898	0.1894414	0.1324071
chr4_148003889	-0.2307063	-0.1325151	0.02276425	0.02123697	-0.1637471	0.2634	0.09962	0.1503	0.11	0.0907	0.3981399	0.1856397	0.8809712	0.847827	0.07218829
chr4_148003925	0.3387603	0.06073187	-0.1423464	0.0491344	-0.1569652	0.1971	0.07166	0.1199	0.08845	0.06982	0.09198713	0.3979314	0.2385397	0.5800391	0.02491912
chr4_148004106	0.1929432	0.06324973	0.1036428	-0.05178661	0.04567051	0.2029	0.07436	0.1259	0.09182	0.08507	0.3517772	0.3963081	0.4141199	0.5743757	0.5927108
chr4_148005240	-0.1214814	-0.08435332	0.1908623	-0.1613822	-0.08311688	0.2895	0.08733	0.1404	0.1313	0.08822	0.6879375	0.335937	0.1783177	0.2230456	0.3479972
chr4_148006511	0.1269323	0.1554415	-0.01154719	-0.2162118	-0.02310877	0.1826	0.06424	0.1129	0.08898	0.07169	0.4943218	0.01574812	0.9190551	0.01550966	0.7478212
chr4_148006558	0.39466	0.08119785	0.01373577	0.1459404	-0.1201879	0.2769	0.09597	0.1391	0.1239	0.09514	0.1708275	0.3996928	0.9221011	0.2424792	0.2085568
chr4_148008859	0.1764177	-0.06938331	-0.03306907	-0.1090646	-0.3543196	0.2937	0.09629	0.1433	0.1272	0.09824	0.5658445	0.4732397	0.8193458	0.3950685	0.0003316602
chr4_148010951	-0.1552077	-0.06609015	0.1094514	0.07274455	-0.1029182	0.176	0.05221	0.0882	0.07549	0.0556	0.3853416	0.2061848	0.2164177	0.3366115	0.06457592
chr4_148010994	-0.0665259	-0.07404847	0.1082551	-0.04749415	-0.01823298	0.1363	0.05045	0.07779	0.05879	0.04855	0.6287199	0.1426781	0.1653151	0.4199755	0.7075804
chr4_148011054	-0.0214557	-0.07154562	0.1765381	0.03445945	-0.03764716	0.1489	0.06428	0.09334	0.08336	0.06461	0.8866943	0.266685	0.05968857	0.6803816	0.5609267
chr4_148011069	-0.01267325	-0.007035625	0.1054105	-0.09274243	-0.03513317	0.1693	0.07215	0.1115	0.09474	0.06815	0.9411885	0.9225201	0.3474789	0.3298023	0.6070223
chr4_148012010	0.1150196	0.0738721	0.07918668	-0.02634375	-0.1712643	0.2047	0.07469	0.1219	0.08576	0.07104	0.5823227	0.3239924	0.5190833	0.7595679	0.01618467
chr4_148013016	-0.238621	0.1870935	1.198437e-05	-0.06847732	0.06881705	0.133	0.04586	0.07329	0.0613	0.05351	0.07537044	4.594051e-05	0.9998699	0.2648572	0.199066
chr4_148013019	0.03519386	0.08722278	0.1330138	0.08177004	-0.09652626	0.1299	0.05166	0.07822	0.07252	0.05724	0.7882107	0.09176765	0.09001871	0.2607659	0.09226327
chr4_148013596	-0.2180446	0.2823253	0.206161	0.06473839	0.2456961	0.2618	0.08258	0.1471	0.1138	0.0855	0.4215018	0.0006564924	0.1656687	0.5719493	0.004194972
chr4_148013637	-0.1258293	0.09077067	0.1103111	0.03024309	0.08361759	0.2058	0.07277	0.1131	0.09675	0.07478	0.5496213	0.2134786	0.3325039	0.7557066	0.2648288
chr4_148013674	-0.3291924	-0.1245238	-0.09512337	-0.03059749	0.07936309	0.2032	0.07624	0.09582	0.0935	0.07472	0.1126842	0.1034063	0.3230733	0.7445664	0.289522
chr4_148013680	-0.3870182	-0.04457756	0.03981185	-0.002254271	-0.004180312	0.1518	0.04912	0.08562	0.0675	0.05202	0.01173612	0.3647093	0.6431668	0.9734191	0.9360377
chr4_148013682	-0.3013767	-0.09448742	0.00409644	0.05306841	0.04135693	0.1596	0.05704	0.09035	0.07372	0.05754	0.06230481	0.09816519	0.9639844	0.4728154	0.4730286
chr4_148013698	-0.5195261	-0.163228	0.0466294	-0.02154551	0.03295417	0.2128	0.0754	0.1171	0.09526	0.0727	0.01705758	0.03087618	0.692502	0.8218647	0.6512039
chr4_148013744	0.03495464	0.1253013	-0.01768848	-0.0152506	-0.07054506	0.1737	0.06325	0.08848	0.08122	0.06576	0.8429069	0.04803245	0.8421603	0.851544	0.2844197
chr4_148015548	-0.03597464	-0.07181189	0.01912658	-0.07717251	-0.1596505	0.1629	0.06039	0.09048	0.07222	0.05872	0.8275156	0.2352414	0.8332594	0.2865208	0.006644568
chr4_148015559	-0.05606445	-0.07710509	0.04391035	-0.1442453	-0.1206762	0.228	0.07425	0.1099	0.1001	0.0802	0.8107799	0.3003954	0.6912731	0.1516366	0.1336549
chr4_148015605	0.02261594	0.04756806	0.05226766	0.07383111	-0.07785854	0.2171	0.08177	0.1409	0.1123	0.09472	0.9190041	0.5620617	0.7134288	0.5135716	0.4131913
chr4_148016957	0.1387379	-0.1611209	0.1398475	-0.0251544	-0.1176852	0.2756	0.1003	0.1615	0.122	0.1045	0.6284515	0.1099787	0.3927938	0.8378507	0.2627105
chr4_148017065	-0.912221	0.08899113	0.0778327	0.1243655	0.1311795	0.2883	0.105	0.1786	0.1408	0.1062	0.002447246	0.3993126	0.6680785	0.3818577	0.219362
chr4_148023203	0.08637841	-0.1013211	0.05869119	0.2174712	0.1159156	0.2097	0.08436	0.1246	0.1066	0.08388	0.687128	0.2313945	0.640238	0.04251499	0.1684964
chr4_148023296	-0.3330101	0.04832269	0.2862093	-0.00562845	0.0275354	0.1681	0.05978	0.09175	0.07593	0.05886	0.05083932	0.4197262	0.001894507	0.9410797	0.6404994
chr4_148023914	-0.40579	0.07950217	0.2452512	-0.162408	0.1390161	0.1668	0.05404	0.0845	0.07477	0.06093	0.01645285	0.1418266	0.003827978	0.03030963	0.02276644
chr4_148024011	-0.1174804	0.04432236	0.1611499	-0.1969478	0.1227057	0.1996	0.07083	0.11	0.09147	0.07026	0.564118	0.5325059	0.1453625	0.03202369	0.08148461
chr4_148024071	-0.4629991	-0.01207913	0.2459576	0.1305772	0.1197831	0.3121	0.09931	0.153	0.1199	0.1035	0.1587186	0.9036678	0.1121419	0.2796107	0.2496871
chr4_148024120	-0.1965198	0.09117775	0.2501331	0.09296031	0.05756703	0.2166	0.07314	0.1026	0.09564	0.07303	0.3757495	0.2137644	0.01530507	0.3332812	0.4317734
chr4_148024142	-0.1740155	0.1259999	0.2868262	0.03672463	0.01783013	0.2186	0.069	0.1044	0.101	0.07859	0.4372812	0.06849549	0.006288158	0.7175382	0.8210665
chr4_148024146	NA	NA	NA	NA	NA	NA	NA	NA	NA	NA	NA	NA	NA	NA	NA
chr4_148024328	-0.07674507	-0.02803451	0.1237912	-0.02958867	0.1532889	0.2338	0.09528	0.1236	0.1101	0.08032	0.7496102	0.769603	0.3202877	0.7893846	0.05713045
chr4_148024987	-0.1656399	0.1677559	0.1854165	-0.1374205	0.142597	0.2901	0.09316	0.1508	0.1151	0.09898	0.5847764	0.07298924	0.2241787	0.235627	0.1516891
chr4_148025014	-0.499608	0.1397888	0.2359797	-0.204996	0.2661687	0.2729	0.09222	0.1438	0.1268	0.08816	0.07819674	0.1312069	0.1043819	0.1087939	0.002634932
chr4_148025017	-0.6162243	0.2200792	0.150771	-0.05134609	0.1886324	0.2688	0.08735	0.1331	0.105	0.08714	0.02723535	0.01207723	0.2615708	0.6267493	0.03104697
chr4_148027593	-0.1164744	0.01261347	-0.02279786	0.08436118	0.01352744	0.2128	0.08135	0.1104	0.08581	0.07061	0.5927842	0.8771855	0.8373845	0.327338	0.848446
chr4_148031429	-0.01500309	-0.007042709	0.2263975	-0.0729162	-0.0465293	0.1885	0.0671	0.09852	0.08332	0.0702	0.9376967	0.9165965	0.0222072	0.3831585	0.5084999
chr4_148031432	NA	NA	NA	NA	NA	NA	NA	NA	NA	NA	NA	NA	NA	NA	NA
chr4_148031436	NA	NA	NA	NA	NA	NA	NA	NA	NA	NA	NA	NA	NA	NA	NA
chr4_148031502	0.2190944	0.1374143	0.09036803	0.03509799	0.03092271	0.1761	0.06118	0.09456	0.07698	0.06551	0.2206866	0.02497049	0.3414082	0.6494089	0.637629
chr4_148031505	0.2266989	0.04542555	-0.113319	-0.0374361	-0.09039969	0.1719	0.07201	0.09937	0.08431	0.06732	0.1938916	0.5292278	0.2564886	0.6581649	0.1803139
chr4_148043300	0.07090065	0.5794864	-0.08169494	-0.354231	0.12949	0.3149	0.1129	0.1523	0.1283	0.08744	0.8307824	3.397911e-07	0.5960076	0.006178774	0.1401508
chr4_148043486	-0.1776823	-0.007194994	-0.1430379	0.07762211	-0.2503467	0.2531	0.09055	0.1358	0.1213	0.0926	0.4970326	0.9369273	0.2966981	0.5253024	0.007104376
chr4_148043497	0.531613	0.4798001	-0.08278181	-0.1678109	0.06853013	0.2942	0.1031	0.1616	0.1271	0.09358	0.08416613	3.675505e-06	0.6131862	0.1903318	0.465939
chr4_148043500	0.329759	0.1637545	-0.04748822	0.04753897	-0.03755305	0.1823	0.06788	0.09496	0.09161	0.06172	0.0753104	0.01609087	0.6186062	0.6053338	0.5436636
chr4_148043562	-0.06615531	0.02825502	0.1142011	-0.05854659	-0.04304224	0.364	0.1255	0.1918	0.1641	0.1322	0.8655784	0.8232557	0.5589759	0.7248853	0.7469023
chr4_148043573	0.05510103	0.1437634	0.1279282	-0.09545536	0.06457294	0.3174	0.1309	0.1818	0.1594	0.1342	0.8692395	0.2762339	0.4889694	0.5543965	0.6334925
chr4_148045557	0.2382367	0.003912434	-0.09154297	-0.07016463	-0.1152806	0.2682	0.08525	0.1438	0.1226	0.0874	0.3921437	0.9635282	0.5287058	0.5700432	0.1888622
chr4_148046367	0.1683939	0.01966581	-0.107097	0.01983598	0.01449302	0.1501	0.05327	0.07466	0.06956	0.05448	0.2673576	0.7123901	0.1525853	0.776048	0.7905246
chr4_148046407	0.03754873	0.05112283	-0.1426171	0.0468741	-0.05748558	0.1294	0.04485	0.07091	0.06267	0.04484	0.7735488	0.2548218	0.04483723	0.455377	0.2002899
chr4_148046473	0.2290943	0.1979698	-0.3947804	0.03258344	0.1452003	0.302	0.09455	0.1358	0.1315	0.1144	0.4695753	0.03712102	0.003974963	0.8059678	0.2073447
chr4_148046493	0.2146568	0.02586578	-0.4811135	0.06468286	0.104944	0.2735	0.087	0.1513	0.1358	0.09974	0.4502931	0.7670922	0.001670788	0.6370001	0.2951324
chr4_148047408	-0.6231323	0.06158582	0.2694987	0.0597658	0.2247554	0.204	0.07915	0.1123	0.0929	0.08319	0.002786716	0.4379564	0.0170963	0.5218134	0.007095103
chr4_148047423	-0.4791643	-0.02559532	0.07625169	0.1186336	0.1098471	0.2141	0.07535	0.1006	0.09775	0.07057	0.0288051	0.7348206	0.4507748	0.2271125	0.1204977
chr4_148047450	-0.5005002	-0.02726455	0.2594624	0.03991645	0.08282455	0.2226	0.07529	0.1104	0.1081	0.07805	0.02837842	0.7180252	0.01949977	0.7135511	0.2900847
chr4_148047460	-0.2917622	-0.05764582	0.007657985	0.07557052	0.1102621	0.2075	0.07518	0.109	0.1042	0.07749	0.1689829	0.4445094	0.9443225	0.4707269	0.1560035
chr4_148047477	-0.4111152	0.05202389	0.1192088	-0.02494258	0.1151898	0.1361	0.05073	0.06533	0.06413	0.05016	0.002766325	0.305748	0.06863434	0.6979145	0.02181596
chr4_148047502	-0.04757987	-0.01536889	0.1053534	0.04263129	0.1048914	0.1247	0.04336	0.0656	0.05334	0.04272	0.7050024	0.7232525	0.1090369	0.424813	0.0141638
chr4_148047537	0.1326846	-0.02953937	0.04187265	0.0562862	0.02811897	0.1223	0.04088	0.06783	0.05268	0.04173	0.2815845	0.4703048	0.5379633	0.2859848	0.5007921
chr4_148047568	-0.02358604	-0.02935567	0.2488435	0.1467156	-0.0384887	0.1344	0.05077	0.07069	0.05928	0.04522	0.8619447	0.5636266	0.0004457508	0.01348841	0.3951735
chr4_148047582	0.1682709	-0.03711319	0.1490119	0.05914407	0.04095012	0.1477	0.05273	0.07823	0.06424	0.05416	0.2598358	0.4821459	0.05757036	0.3582149	0.4502577
chr4_148049806	-0.6342858	0.02516748	0.151877	0.2804955	0.2085873	0.3835	0.142	0.1864	0.1545	0.1092	0.1266415	0.8607341	0.4234151	0.07286016	0.05760165
chr4_148050114	-0.04125221	0.04230627	0.2078256	0.03119796	0.118034	0.2153	0.07783	0.1124	0.09439	0.06726	0.8515745	0.5878709	0.06617072	0.7421208	0.07996019
chr4_148050131	-0.1849045	0.02299867	0.01696594	0.06317389	0.05871499	0.2652	0.08306	0.1252	0.1142	0.08202	0.5014173	0.7825977	0.8930511	0.5826161	0.4755674
chr4_148050147	-0.4738245	0.02283844	0.14598	0.1736971	0.1206333	0.2844	0.08588	0.138	0.115	0.09255	0.1102097	0.7910466	0.2947744	0.1335136	0.1943407
chr4_148050155	-0.4862161	0.07271335	0.2711192	0.01803728	0.1651786	0.2426	0.08802	0.1123	0.1072	0.08447	0.05185733	0.4105683	0.01644133	0.8671429	0.05135737
chr4_148050617	-0.641796	0.1235199	0.07536526	-0.08184873	0.3734185	0.3103	0.0863	0.138	0.1335	0.09979	0.04927392	0.153884	0.5885766	0.5434454	0.0001965849
chr4_148050637	0.01627455	0.05098703	0.00761005	-0.02716489	0.02449711	0.1596	0.04791	0.07863	0.07791	0.05234	0.9198174	0.2877805	0.9231367	0.7281329	0.6402162
chr4_148050685	-0.2173922	0.05922072	0.1467653	-0.06672933	0.1543784	0.1372	0.04124	0.07221	0.06234	0.04951	0.1165299	0.1513497	0.04264476	0.2853728	0.001843806
chr4_148050716	0.1209448	0.1949895	0.02729788	0.0743055	0.1428031	0.2022	0.06754	0.1145	0.08248	0.07499	0.5580171	0.003971334	0.8127798	0.3692807	0.05757333
chr4_148051202	0.3561243	-0.03402605	0.1186642	-0.1216568	0.0005803042	0.3059	0.09789	0.147	0.1167	0.0947	0.2676984	0.7293988	0.4245977	0.3005046	0.9951327
chr4_148051397	0.1441395	0.05969658	-0.3121443	-0.0589082	0.1552299	0.2914	0.09392	0.1403	0.1207	0.1115	0.6360864	0.5268633	0.02760682	0.6280406	0.166507
chr4_148056112	-0.01444152	0.05763855	0.08620779	0.0439288	-0.04546676	0.1826	0.06297	0.1065	0.1044	0.08214	0.9380201	0.3609707	0.420901	0.6756002	0.5811832
chr4_148057276	-0.2009241	0.05084588	0.01795054	-0.1595664	-0.1814863	0.1883	0.07094	0.1083	0.08175	0.07372	0.2946593	0.4746467	0.8691223	0.05173296	0.0140832
chr4_148057419	0.5315792	0.02686454	0.1220514	0.1042636	0.02203873	0.2286	0.08288	0.1388	0.101	0.0875	0.0235868	0.7466782	0.3838518	0.3044045	0.8018874
chr4_148057966	0.02603517	-0.04567184	0.2112428	-0.004999177	-0.0258878	0.2529	0.07715	0.1239	0.1088	0.08051	0.9206619	0.555041	0.09068238	0.9635688	0.7485864
chr4_148058043	-0.07023578	-0.02613053	0.05089544	0.1081651	-0.01109672	0.197	0.07838	0.1152	0.09923	0.07754	0.7266839	0.7396197	0.6607635	0.2780705	0.8865439
chr4_148059203	-0.005235823	0.005964558	0.09141885	0.07640531	0.0304225	0.2704	0.08835	0.1391	0.1033	0.0753	0.9851268	0.9463854	0.5151579	0.4619206	0.6870437
chr4_148059248	-0.245843	-0.08424679	0.09808692	0.09615516	-0.005054813	0.3088	0.1141	0.1624	0.1288	0.09095	0.4489213	0.4632308	0.5511982	0.459101	0.9558616
chr4_148064079	NA	NA	NA	NA	NA	NA	NA	NA	NA	NA	NA	NA	NA	NA	NA
chr4_148064085	NA	NA	NA	NA	NA	NA	NA	NA	NA	NA	NA	NA	NA	NA	NA
chr4_148069269	-0.8477751	-0.2473686	0.1871345	-0.05195045	0.03614333	0.4206	0.1359	0.1925	0.1777	0.1292	0.0674483	0.07133512	0.3401112	0.7735792	0.7814711
chr4_148073428	-0.7284738	-0.2516242	-0.001636312	-0.08792755	0.01348122	0.3841	0.1326	0.1788	0.1665	0.1281	0.07993042	0.05999068	0.9928158	0.6025605	0.9168735
chr4_148073462	0.08541411	-0.001314137	0.01227222	-0.009677076	0.004903705	0.0952	0.02941	0.05124	0.04322	0.03411	0.3717864	0.9643751	0.8109582	0.8229958	0.8857549
chr4_148073559	NA	NA	NA	NA	NA	NA	NA	NA	NA	NA	NA	NA	NA	NA	NA
chr4_148075345	0.1353874	-0.08488735	0.1806186	0.1476692	-0.002216424	0.2189	0.08665	0.1314	0.1212	0.08067	0.546183	0.3290778	0.1729922	0.2265051	0.9781521
chr4_148075357	0.2972255	-0.05069512	-0.2098669	0.1029887	-0.03216429	0.1926	0.07758	0.1189	0.09798	0.08715	0.1299412	0.5147324	0.07967929	0.2955324	0.7131238
chr4_148075939	0.155016	-0.006284225	-0.1436811	-0.02542736	-0.01286903	0.197	0.07161	0.1049	0.09456	0.07324	0.4404324	0.9302495	0.1731541	0.7889326	0.8608922
chr4_148075959	0.3414787	-0.1300145	-0.001105263	-0.01337091	-0.005467478	0.2052	0.08387	0.1136	0.1097	0.07941	0.1033737	0.1224117	0.9922874	0.9035718	0.9452811
chr4_148075966	0.3298622	0.003250549	0.2317343	0.1216816	0.08707319	0.2958	0.1089	0.1627	0.1399	0.1105	0.2867631	0.9763291	0.1599243	0.389116	0.433529
chr4_148075974	0.4442728	-0.1159059	-0.1009641	-0.1811128	-0.04140746	0.2958	0.09768	0.1606	0.1311	0.1085	0.1513656	0.2376371	0.5349235	0.1708235	0.7044038
chr4_148076317	-0.01661203	-0.0977156	-0.06997696	-0.1021608	0.1434144	0.2456	0.07675	0.1229	0.1019	0.07985	0.9477227	0.2042941	0.5720297	0.3185992	0.07340364
chr4_148076323	0.1473741	-0.1049762	-0.2354354	-0.001081323	0.07709331	0.2495	0.08599	0.1357	0.111	0.08548	0.5673238	0.2238806	0.08562868	0.9922754	0.3688732
chr4_148076326	-0.1439541	-0.1327966	-0.2159391	-0.007757297	0.05339085	0.2466	0.08663	0.1262	0.103	0.08556	0.5715791	0.1267227	0.08961988	0.9402839	0.5341206
chr4_148076364	0.09020395	-0.09761016	-0.001461022	-0.03780067	0.01318026	0.1934	0.06791	0.1014	0.08769	0.06175	0.6472359	0.1515644	0.9885633	0.6676241	0.8312972
chr4_148076366	0.03085242	-0.1014642	-0.03073629	-0.02281562	-0.005520678	0.2192	0.06764	0.1046	0.0852	0.06549	0.8907723	0.1344904	0.7701077	0.7896114	0.9329634
chr4_148076422	0.04330222	-0.07661223	0.07642486	0.03898484	-0.0179718	0.2057	0.07683	0.1106	0.09405	0.07147	0.8367833	0.3201167	0.4922321	0.6798451	0.8019561
chr4_148076448	0.0301572	-0.06785176	0.1125146	-0.1094003	-0.02776296	0.2074	0.07402	0.1039	0.08553	0.06655	0.886887	0.3606363	0.2814572	0.2025218	0.6772274
chr4_148078583	0.2219412	0.001957443	0.1271553	-0.01571839	-0.08388177	0.1522	0.05737	0.0911	0.07499	0.05692	0.1495191	0.9728266	0.1645371	0.8344355	0.141213
chr4_148078607	0.2885902	-0.04065564	0.03153691	0.003586037	-0.1472684	0.1765	0.05559	0.09865	0.07475	0.06737	0.1075283	0.4652575	0.7503897	0.9618441	0.02918358
chr4_148078638	0.02278013	-0.04348415	0.0294138	0.08776105	-0.04291748	0.139	0.04894	0.07905	0.0676	0.0545	0.8710736	0.374834	0.7106921	0.1952269	0.4316881
chr4_148078688	-0.2004676	-0.05794728	0.04069466	0.06054312	-0.01020163	0.2241	0.08587	0.1278	0.1194	0.08945	0.3833209	0.5013716	0.7521441	0.6146592	0.9095619
chr4_148078692	-0.2718366	-0.2027218	-0.1247037	0.1015616	-0.1245681	0.3257	0.1093	0.1983	0.1317	0.1048	0.4300458	0.06523907	0.5376467	0.4446042	0.2371732
chr4_148078697	-0.3386187	0.02138602	0.05590306	-0.02102696	0.09471642	0.255	0.08263	0.1278	0.09921	0.08513	0.1991361	0.7964597	0.6644052	0.8329666	0.2676156
chr4_148079434	NA	NA	NA	NA	NA	NA	NA	NA	NA	NA	NA	NA	NA	NA	NA
chr4_148079895	0.06131195	0.220175	0.03815494	-0.3027634	0.05318794	0.2064	0.08185	0.1206	0.1054	0.07609	0.7713131	0.007341207	0.7534703	0.004283153	0.4858109
chr4_148079913	-0.01826652	0.06478653	0.09165398	-0.04269917	-0.08165736	0.1852	0.06414	0.09986	0.09908	0.06798	0.9227859	0.3134544	0.3611179	0.6680426	0.2307543
chr4_148079915	-0.2456572	0.08689077	0.05651185	-0.03700247	-0.09979206	0.1777	0.07041	0.09971	0.08095	0.0658	0.1736955	0.2183207	0.5727966	0.6486757	0.1302009
chr4_148079972	-0.1453733	-0.07540183	0.03551582	0.07347616	-0.2236165	0.1958	0.07741	0.1251	0.0945	0.07066	0.4665604	0.331481	0.7781972	0.4389036	0.001595258
chr4_148079980	0.2225026	0.03971326	-0.01669162	0.1940127	-0.1020129	0.1824	0.06793	0.1014	0.0883	0.07091	0.2303736	0.5597116	0.8699176	0.0286247	0.1512859
chr4_148080013	-0.1645306	-0.03055697	0.07580745	-0.06801418	-0.009672104	0.1783	0.06695	0.09863	0.08524	0.06519	0.3638848	0.6488282	0.4443568	0.4266078	0.8823015
chr4_148080043	-0.3257581	-0.08554246	0.04566694	0.08947601	-0.004846272	0.1979	0.0751	0.1181	0.08497	0.07077	0.1066319	0.2560274	0.7009976	0.2940758	0.9455409
chr4_148080211	0.03923437	0.05100117	0.05750418	-0.00375332	-0.05223471	0.1984	0.07425	0.124	0.09422	0.07252	0.8463147	0.4933512	0.6453983	0.9683654	0.4725208
chr4_148080667	0.08136903	0.06062368	0.1893265	-0.1475792	0.1285471	0.3062	0.1085	0.1828	0.1322	0.1061	0.8002883	0.5785903	0.3085584	0.268495	0.2283089
chr4_148080672	0.1862701	0.09898531	-0.1940573	0.08940478	-0.03985972	0.2577	0.0749	0.1192	0.08623	0.08226	0.4849244	0.1875525	0.10601	0.3016246	0.6291557
chr4_148080804	-0.6140764	0.02063354	0.2108901	-0.0310964	0.03681092	0.1687	0.06363	0.09467	0.08719	0.06814	0.0003333793	0.7462283	0.02658016	0.7223703	0.5899081
chr4_148081807	-0.1571471	-0.04143037	0.07113753	-0.0007441273	-0.06781523	0.1346	0.04922	0.06246	0.06054	0.04936	0.2473184	0.4005058	0.2556614	0.990211	0.1699963
chr4_148081855	0.2081882	-0.04679701	0.05828124	0.06043525	-0.1002524	0.1115	0.03784	0.06299	0.05385	0.03899	0.06352252	0.2165249	0.3557943	0.2624324	0.01019105
chr4_148081875	0.07394048	-0.006009334	0.1102272	0.1224685	-0.08240282	0.1434	0.04884	0.07543	0.07388	0.052	0.6098449	0.9021907	0.1450739	0.09830295	0.1135296
chr4_148081879	0.2067773	-0.05599547	0.01780883	0.1250799	-0.1150064	0.1278	0.0434	0.06653	0.06194	0.05162	0.1085581	0.1973972	0.7894014	0.0438529	0.02608303
chr4_148081888	0.1479934	-0.08016635	0.05731264	0.06309213	-0.04090038	0.1601	0.05195	0.07844	0.0692	0.05195	0.3615282	0.123302	0.466366	0.3630597	0.4317271
chr4_148081920	0.6310458	-0.07802778	0.1334265	0.02950392	-0.1037018	0.2257	0.0714	0.1034	0.09277	0.06956	0.006453457	0.2756969	0.1993256	0.7515005	0.1369584
chr4_148082497	-0.3587434	-0.01788135	0.2601544	-0.1079451	-0.0376931	0.234	0.08891	0.1366	0.1074	0.08512	0.1360856	0.8412296	0.05920804	0.3176677	0.6590567
chr4_148082523	-0.3246495	0.07909181	0.20289	0.1152206	-0.2368225	0.3633	0.1212	0.1972	0.1723	0.1351	0.4050963	0.5171389	0.3131423	0.5100758	0.08240992
chr4_148082538	-0.0492759	-0.05798862	0.1242877	0.03517881	-0.0999594	0.1671	0.05998	0.08451	0.0841	0.05827	0.7712482	0.3345155	0.1428051	0.6768133	0.08679767
chr4_148082544	0.2259029	-0.07647646	-0.1634855	0.03153153	-0.1010075	0.2823	0.08682	0.1233	0.11	0.08369	0.4426804	0.3801955	0.1882417	0.7757125	0.2290964
chr4_148082559	-0.04691833	-0.06473461	0.006498991	0.02866564	-0.04140496	0.122	0.0402	0.06324	0.05466	0.04789	0.7026811	0.1076137	0.9183111	0.600521	0.3878117
chr4_148082563	0.2983974	0.04447552	-0.1171654	0.01912905	-0.1198615	0.1812	0.0572	0.07536	0.06823	0.06205	0.1053345	0.437589	0.1210644	0.7797016	0.05385889
chr4_148082572	0.1309476	-0.02679001	-0.06466991	0.1118499	-0.1298459	0.227	0.0611	0.1084	0.08717	0.06484	0.5742506	0.6616454	0.553134	0.201165	0.04567931
chr4_148082592	-0.07221234	0.04742595	0.0005477629	-0.0629646	-0.02585445	0.177	0.06091	0.09614	0.08403	0.06356	0.6880243	0.4370539	0.9954751	0.4552684	0.6847795
chr4_148082601	0.05339398	-0.03682801	-0.03769331	-0.1627399	0.0374717	0.2316	0.07694	0.1144	0.1034	0.08823	0.8225428	0.6331912	0.743423	0.1174772	0.6722599
chr4_148082604	0.4095309	0.05990302	-0.1274715	-0.01191935	-0.1169033	0.3338	0.1165	0.1809	0.1611	0.1242	0.2474741	0.6095697	0.4882933	0.9417895	0.3503232
chr4_148082635	0.1271382	-0.03198353	-0.1531466	-0.0213544	0.06521327	0.2285	0.08726	0.1156	0.1002	0.08337	0.5880368	0.7150119	0.1882024	0.8320718	0.43569
chr4_148083276	0.02615645	-0.09361095	0.2573236	-0.02658746	-0.1972318	0.3379	0.1104	0.182	0.1448	0.1133	0.9419209	0.3993727	0.1644523	0.8558339	0.08370468
chr4_148083323	-0.4176084	-0.169332	-0.06559563	-0.0536028	0.03726085	0.3759	0.136	0.1817	0.1553	0.1136	0.3032547	0.2173819	0.7225886	0.7331271	0.7445173
chr4_148083335	-0.4583332	0.07327674	0.014226	-0.02555965	0.04685125	0.2132	0.07895	0.1288	0.1046	0.07609	0.03569772	0.354839	0.9127819	0.8079932	0.5392486
chr4_148083350	0.1647694	0.1360157	0.123019	-0.1262531	-0.09695247	0.2213	0.07744	0.1074	0.09133	0.07751	0.4677827	0.07992414	0.2547853	0.168634	0.2123699
chr4_148083355	0.1658751	-0.06629613	-0.1786489	0.3732308	-0.03646146	0.3556	0.1371	0.2263	0.1598	0.1316	0.6628538	0.6319427	0.4419205	0.02113309	0.7835827
chr4_148084646	0.4227818	0.1690013	-0.09197692	0.0223048	0.04756798	0.2479	0.08431	0.1169	0.1026	0.08176	0.09849004	0.04578332	0.4345641	0.8287941	0.5620142
chr4_148084663	-0.2483907	0.03341539	0.1281374	-0.05271147	0.000332222	0.1553	0.05343	0.08553	0.06907	0.05268	0.1141023	0.5322916	0.1355243	0.4464555	0.9949752
chr4_148084669	-0.01215519	-0.04934646	-0.02652662	0.07880468	-0.07755935	0.1391	0.04858	0.07684	0.06115	0.04941	0.9310411	0.3103071	0.7306972	0.1983386	0.1169296
chr4_148084752	0.1717594	0.07244412	0.0834823	-0.0433101	-0.06403641	0.1847	0.05805	0.09742	0.08042	0.0645	0.3607496	0.2128172	0.3937393	0.5914026	0.32181
chr4_148085605	0.03062512	-0.03350101	0.04482839	-0.03896185	-0.08884582	0.1766	0.0601	0.09889	0.08353	0.06148	0.8644679	0.5779282	0.651922	0.6420666	0.1491942
chr4_148085643	0.643235	-0.1605922	-0.08839987	0.188914	0.04961386	0.389	0.1342	0.1836	0.1799	0.1577	0.1276781	0.2356861	0.636002	0.3016165	0.7560496
chr4_148085675	-0.04367727	0.1325314	0.2040611	-0.07275579	-0.005881746	0.1585	0.06332	0.1005	0.0765	0.05939	0.7855582	0.03672203	0.0433649	0.3429925	0.9212485
chr4_148085799	0.5005897	0.0435483	0.008664482	0.2234567	-0.132776	0.3093	0.1037	0.1831	0.1459	0.1018	0.1237804	0.6761804	0.962895	0.1297255	0.1944568
chr4_148086062	-0.2487775	-0.2746122	-0.1835022	0.1846424	-0.09927577	0.4313	0.1351	0.2062	0.1809	0.1432	0.6027837	0.04400707	0.3838639	0.315452	0.4926364
chr4_148086125	-0.2095894	0.03262218	0.07003195	-0.03196248	-0.08652021	0.2071	0.0683	0.1208	0.08343	0.0745	0.3221353	0.6337073	0.5649605	0.7026322	0.246816
chr4_148086236	-0.3807297	0.01676251	0.268185	0.01253189	-0.01472071	0.2071	0.06577	0.1188	0.09017	0.0785	0.07209322	0.7992532	0.02499611	0.8899128	0.8517027
chr4_148086295	0.107346	0.06492549	0.184894	0.03212992	-0.1183846	0.157	0.05345	0.09285	0.06359	0.057	0.499515	0.2251454	0.04739905	0.6140897	0.03812143
chr4_148086311	0.1896351	0.04920042	-0.1723865	0.1230201	-0.006104902	0.2357	0.08559	0.1294	0.09542	0.08383	0.4342772	0.5668282	0.186502	0.1993639	0.9421495
chr4_148086339	0.3668034	0.09528698	0.040962	0.0305598	-0.06939444	0.1676	0.06849	0.1015	0.07454	0.05687	0.03095836	0.165141	0.6880651	0.6826586	0.2231273
chr4_148086369	0.02964226	-0.07079601	-0.07232921	0.001765347	-0.170188	0.2175	0.06786	0.1115	0.09324	0.06358	0.8941747	0.2979401	0.5191556	0.9849601	0.007554965
chr4_148086676	0.7687692	0.07335338	0.0949879	-0.06515828	-0.1903862	0.2746	0.08918	0.1391	0.1141	0.09411	0.00710301	0.4126413	0.4988907	0.5704876	0.04400543
chr4_148086898	0.198259	0.03317162	0.141547	-0.07715723	-0.08031344	0.186	0.06299	0.09755	0.08108	0.06727	0.2949575	0.599186	0.1487111	0.3428824	0.2335781
chr4_148086992	NA	NA	NA	NA	NA	NA	NA	NA	NA	NA	NA	NA	NA	NA	NA
chr4_148087029	NA	NA	NA	NA	NA	NA	NA	NA	NA	NA	NA	NA	NA	NA	NA
chr4_148087064	-0.3224003	0.04266739	-0.1904297	0.09306524	0.03359794	0.2968	0.08207	0.1219	0.1138	0.08762	0.2995926	0.6043631	0.1210145	0.4165141	0.7024793
chr4_148087158	0.03107	-0.0127076	0.1172603	-0.01765652	-0.06944166	0.1776	0.0612	0.09509	0.07767	0.06591	0.8633097	0.8358137	0.2196112	0.8207032	0.2931244
chr4_148087222	0.2382034	-0.1049077	0.1475958	-0.008318271	-0.05760297	0.2941	0.09801	0.1539	0.1261	0.09886	0.4388598	0.2867743	0.3433272	0.9478244	0.5620374
chr4_148087848	0.2360407	-0.09823342	0.2124278	0.07326886	0.03131497	0.2499	0.08218	0.1174	0.107	0.07475	0.3604163	0.2335353	0.07234773	0.4959826	0.6761245
chr4_148087871	0.07987423	-0.09891174	0.01628059	-0.03090597	0.08368083	0.2728	0.0917	0.1336	0.1174	0.09086	0.7781823	0.2827778	0.9038746	0.7937585	0.3590499
chr4_148087903	-0.0710065	-0.1978792	-0.03053606	-0.09027251	0.1768471	0.3139	0.09745	0.13	0.1242	0.1022	0.8299435	0.04328944	0.8158395	0.4707839	0.08518879
chr4_148087934	0.1402122	-0.06798108	0.06843742	-0.0665803	0.02412932	0.2036	0.06655	0.09421	0.0884	0.07032	0.5001585	0.3080894	0.4695547	0.4531209	0.7321353
chr4_148087983	0.09744432	-0.06746856	0.07215109	0.005142657	0.009997999	0.2449	0.09419	0.1485	0.1147	0.09166	0.6996612	0.4757725	0.6308869	0.9644741	0.9135056
chr4_148090592	0.6886469	-0.04432664	0.01755864	-0.188001	-0.1231559	0.3334	0.109	0.1702	0.1345	0.1124	0.05149285	0.6860337	0.9190269	0.1660292	0.2762642
chr4_148090626	0.1588483	-0.03627	0.1176411	0.008415017	0.03791291	0.254	0.08628	0.1251	0.104	0.09648	0.5452609	0.6753565	0.3508257	0.9358596	0.6957025
chr4_148090695	0.03328269	-0.05131468	0.08808866	-0.09162416	0.007581546	0.2016	0.06617	0.09699	0.09192	0.07313	0.8715397	0.4390502	0.3660261	0.3209237	0.9176498
chr4_148091429	0.03738435	0.001801714	0.06974523	0.1480731	-0.04384948	0.2877	0.09037	0.1368	0.1239	0.08401	0.9009604	0.9841586	0.6135304	0.2356645	0.6029867
chr4_148091511	0.1961359	-0.0322854	0.009045208	0.08274692	-0.1541144	0.1894	0.06476	0.1063	0.08842	0.06314	0.3092388	0.6188416	0.9325721	0.3512466	0.01485208
chr4_148091548	0.3809935	0.06624913	-0.07672497	-0.03483672	-0.3339879	0.2551	0.07954	0.1324	0.1026	0.07715	0.1487127	0.4063893	0.5657025	0.7355536	1.5876e-05
chr4_148095762	-0.07903543	0.03633331	-0.01631239	-0.0116652	-0.05405399	0.2174	0.07103	0.1086	0.1036	0.08318	0.7226995	0.6098913	0.8813029	0.9108293	0.5172491
chr4_148095840	-0.08216332	0.1270822	0.1167736	0.07339844	0.0347371	0.1526	0.05484	0.07595	0.07085	0.06049	0.5946451	0.02067653	0.1252598	0.3014326	0.5665023
chr4_148095850	-0.131519	0.04553093	0.1272958	0.013998	-0.07609213	0.1239	0.04469	0.06241	0.05856	0.04616	0.2921972	0.3087734	0.04178108	0.811395	0.09962261
chr4_148095858	-0.05200261	0.06647261	0.1061383	-0.03045961	0.03366743	0.1195	0.03929	0.05646	0.05424	0.0413	0.6657051	0.09092484	0.06053359	0.5749718	0.4153606
chr4_148095866	NA	NA	NA	NA	NA	NA	NA	NA	NA	NA	NA	NA	NA	NA	NA
chr4_148095961	0.141528	-0.04212624	-0.1183507	-0.03165693	0.003520224	0.1623	0.05892	0.08478	0.08278	0.06129	0.3895392	0.4753932	0.1642412	0.7031217	0.9542843
chr4_148095967	-0.1393489	-0.1314254	0.05471155	-0.02628873	-0.04421876	0.2645	0.07925	0.1353	0.1066	0.08081	0.6114001	0.09830053	0.688675	0.8062971	0.5854753
chr4_148096045	-0.01162919	-0.03050396	-0.06200345	0.05273173	0.06070737	0.2051	0.06627	0.09617	0.08943	0.06253	0.9557443	0.6460285	0.5210425	0.5570157	0.3325692
chr4_148099929	0.3727834	0.05630773	0.02046665	-0.162921	0.08686294	0.3154	0.09211	0.1542	0.1339	0.1137	0.2620278	0.5427161	0.8956642	0.2279024	0.4478455
chr4_148104783	-0.3034002	0.1186344	-0.1309612	-0.006171244	-0.06686634	0.2476	0.08875	0.1314	0.1126	0.07985	0.2351451	0.1830406	0.3231435	0.9565701	0.4038723
chr4_148104828	0.1465945	-0.05588455	-0.05215741	0.1306581	0.06469122	0.1936	0.0726	0.1088	0.08999	0.06936	0.4575561	0.4426486	0.6336882	0.1481696	0.3521426
chr4_148106703	0.2759517	-0.04559297	0.1840603	0.01748943	-0.09789271	0.3007	0.1071	0.1625	0.1264	0.1037	0.3814512	0.6721084	0.2637276	0.8908285	0.3477771
chr4_148106953	-0.1533873	-0.1217649	0.2227711	0.04168036	-0.05845208	0.2088	0.06811	0.09642	0.08767	0.07423	0.4724975	0.07448604	0.02146755	0.6357904	0.4322935
chr4_148106992	-0.2442002	0.00977262	-0.01240853	-0.06116866	-0.2029414	0.181	0.06526	0.08911	0.08938	0.06811	0.1845456	0.8812145	0.8896907	0.4954747	0.002951988
chr4_148107007	-0.07039688	-0.03831003	-0.01913703	-0.01800558	-0.2208322	0.168	0.05826	0.08462	0.08012	0.06497	0.6795528	0.5115326	0.8217137	0.8227494	0.0006943378
chr4_148107025	0.1762454	-0.009157579	-0.07220197	-0.030658	-0.1650565	0.2315	0.07998	0.1241	0.105	0.08725	0.458913	0.9091335	0.5637319	0.7715355	0.05949052
chr4_148107325	-0.2127052	0.01060893	-0.07264201	-0.1316534	-0.02936043	0.1708	0.06058	0.09474	0.07565	0.06665	0.2198049	0.8612359	0.4452831	0.08268596	0.6602725
chr4_148107381	-0.2271584	0.05543807	-0.05241566	-0.01031841	-0.107802	0.1353	0.04615	0.07252	0.06101	0.05293	0.09621529	0.2301477	0.4709882	0.865945	0.0419682
chr4_148107408	-0.2764593	0.1771292	0.02767581	-0.2245495	-0.1053901	0.219	0.07243	0.1085	0.09784	0.08092	0.2180511	0.0147239	0.7998272	0.02236815	0.1942435
chr4_148107416	-0.2461776	0.07290828	0.0421898	-0.1069686	-0.001885171	0.1287	0.04355	0.06344	0.06619	0.04704	0.05784189	0.09441794	0.5068855	0.1068443	0.968068
chr4_148107436	-0.236098	0.02101357	0.09395198	-0.02300996	-0.02459062	0.1498	0.05049	0.08394	0.06913	0.05359	0.1191611	0.6776575	0.2647111	0.7398482	0.6468041
chr4_148108423	0.03655773	0.05048772	0.1803431	0.01540204	-0.01644106	0.2791	0.09625	0.1299	0.1329	0.08581	0.8999066	0.6015921	0.1686485	0.908553	0.8486104
chr4_148108464	0.05712111	0.01637961	-0.001859188	-0.0983669	-0.1785739	0.264	0.09557	0.1643	0.1217	0.08108	0.8346889	0.8645351	0.9910942	0.4223993	0.02814997
chr4_148108547	0.09483004	0.06559523	0.04846363	-0.126222	-0.03600402	0.1434	0.05314	0.07514	0.06431	0.05375	0.5128137	0.2177097	0.5201239	0.05015386	0.5035759
chr4_148114245	-0.3911491	0.01293923	0.3741701	-0.05410624	0.007373426	0.2264	0.07825	0.1198	0.1023	0.07935	0.09240802	0.8690616	0.001930013	0.5988028	0.9261977
chr4_148114279	-0.1881504	-0.07172574	0.07218196	0.08791761	-0.0847601	0.1449	0.0561	0.08665	0.07293	0.05432	0.1988689	0.2017717	0.4065977	0.2292486	0.1192141
chr4_148114319	0.08793403	0.02086741	0.1357285	0.02715476	-0.2574375	0.2421	0.08957	0.1566	0.1143	0.09112	0.7245319	0.8165094	0.3919824	0.8134191	0.004900474
chr4_148116702	0.08066172	0.2174853	0.1457881	-0.1828803	-0.1345011	0.3112	0.1069	0.1774	0.1233	0.0945	0.8054305	0.04309206	0.4186478	0.1410488	0.1565055
chr4_148117928	-0.1167595	-0.06727224	-0.01045961	-0.004977478	-0.1092043	0.1645	0.05483	0.08724	0.0743	0.05279	0.4838554	0.2205457	0.9049288	0.9467358	0.03885009
chr4_148117932	-0.1287792	0.06435525	0.01117603	0.01977471	0.1175215	0.21	0.07636	0.1255	0.08845	0.07272	0.5487996	0.4007252	0.9296002	0.8237744	0.1070048
chr4_148117980	0.0382759	-0.03648772	0.031334	0.02526794	-0.01914192	0.1442	0.05175	0.08455	0.06536	0.05208	0.7928111	0.4813506	0.7119263	0.6996672	0.713582
chr4_148118072	0.07526991	0.1046092	-0.03169542	0.1410314	0.102061	0.2415	0.08795	0.1554	0.1108	0.09185	0.7623081	0.2360936	0.8403214	0.205868	0.2685216
chr4_148118409	0.6512367	0.1477209	-0.3008862	-0.4382081	0.04787816	0.3804	0.1332	0.2369	0.2044	0.1362	0.1133587	0.2717098	0.217224	0.03585109	0.7276505
chr4_148118425	0.003987928	0.01714005	0.0218696	0.06215457	0.1179601	0.1777	0.06834	0.09311	0.08738	0.06891	0.9823804	0.8024179	0.8150946	0.4785773	0.08768628
chr4_148118459	0.03459364	-0.02722893	0.05580694	0.04287998	0.07433789	0.2296	0.0764	0.1195	0.1058	0.08585	0.883413	0.7223214	0.6428934	0.6869349	0.3882983
chr4_148119622	-0.2595659	0.01742314	0.2114211	0.08446096	0.04764926	0.212	0.07694	0.1215	0.09859	0.07925	0.2314869	0.8213727	0.08413186	0.3939282	0.5489319
chr4_148119657	-0.7134553	0.03136959	0.1100705	0.1265653	0.09743263	0.2499	0.08174	0.1338	0.1181	0.08492	0.00570311	0.702099	0.4149277	0.2872476	0.2529549
chr4_148119677	-0.2279077	-0.07238164	0.04710771	0.1619447	0.1289171	0.201	0.0697	0.1217	0.09445	0.07458	0.2666853	0.3002262	0.7008277	0.08783274	0.08475116
chr4_148120538	0.02260928	-0.2135393	0.07314763	-0.2002311	-0.07789924	0.4707	0.1596	0.2729	0.2052	0.1703	0.9661962	0.186563	0.7965118	0.3395673	0.6521757
chr4_148124564	-0.3914706	-0.007529437	-0.02169785	0.01817345	-0.04489023	0.1734	0.06358	0.1002	0.08242	0.06158	0.02618775	0.9059211	0.8294121	0.8260675	0.4668642
chr4_148124567	-0.2815064	0.005786204	0.03323007	0.06086373	-0.03917784	0.1293	0.04777	0.07563	0.06197	0.04735	0.03085943	0.9037005	0.6613004	0.3269575	0.4085311
chr4_148124576	-0.3063656	-0.05855281	-0.08636453	0.07557593	-0.1052684	0.1968	0.07425	0.1105	0.08805	0.07348	0.1269372	0.4316255	0.4372808	0.3925534	0.153079
chr4_148124579	-0.2062848	-0.05544788	0.1025605	0.01755638	-0.06655682	0.1523	0.05336	0.08611	0.06596	0.05438	0.1806804	0.2994341	0.235379	0.7905569	0.2216661
chr4_148124586	-0.275623	-0.05345349	0.1296948	0.08678273	-0.09063706	0.163	0.0617	0.09598	0.08471	0.06188	0.09525136	0.3872065	0.1786155	0.3073557	0.1437642
chr4_148124597	-0.1656576	-0.08853132	0.05483966	0.04178372	-0.05575332	0.1526	0.05328	0.08643	0.06809	0.05244	0.2833368	0.09706267	0.5273061	0.5403855	0.2883627
chr4_148124620	-0.4120246	-0.05011991	0.06413501	0.008558472	0.01109148	0.1884	0.06624	0.1085	0.08475	0.06813	0.03172934	0.4502613	0.5567897	0.9198509	0.8709747
chr4_148124650	-0.2915191	0.04158674	0.1162396	-0.00124818	-0.03258821	0.2005	0.07545	0.1258	0.09464	0.07395	0.1543202	0.5825857	0.3593196	0.9895245	0.6603193
chr4_148124655	-0.0009591006	0.01770783	-0.130195	0.09108448	-0.1465945	0.198	0.07433	0.1141	0.09398	0.07362	0.9962116	0.8122118	0.2569589	0.3345947	0.04705232
chr4_148127397	-0.4713062	-0.1779484	0.01349114	-0.2619099	0.07215191	0.3218	0.1173	0.1908	0.1341	0.1269	0.1655368	0.1319224	0.9446638	0.05293472	0.5727702
chr4_148135346	0.0809832	0.003373348	-0.02155789	0.02723017	0.007393522	0.1229	0.04338	0.06385	0.05426	0.04582	0.5131502	0.938075	0.7361588	0.616296	0.8719432
chr4_148135369	0.1124519	0.05034562	0.07240986	-0.1445712	-0.01706724	0.1212	0.04124	0.06327	0.05709	0.03995	0.3570605	0.2225569	0.2533854	0.01146463	0.6694711
chr4_148135373	0.139742	0.03569318	0.003223742	0.005392671	0.007726287	0.1375	0.04528	0.06529	0.0556	0.04147	0.3141019	0.4310077	0.9607038	0.9228531	0.8523271
chr4_148135450	-0.006399376	-0.1467907	-0.1118359	0.06712887	-0.1137018	0.2868	0.1041	0.1701	0.1353	0.107	0.982946	0.1607862	0.5170562	0.623012	0.2907249
chr4_148135546	0.02567066	-0.04333024	0.06286233	-0.03561401	-0.07477494	0.1755	0.06798	0.1057	0.07931	0.06173	0.8854994	0.524827	0.5542575	0.6544176	0.2266581
chr4_148135577	0.07491312	0.003928053	-0.09444656	0.05037183	-0.1162655	0.1481	0.05059	0.08526	0.07346	0.04779	0.6168992	0.9381897	0.2697172	0.494069	0.01509621
chr4_148135614	0.4715265	-0.0985543	0.04098413	0.002227187	-0.1114347	0.2313	0.07959	0.1292	0.09981	0.0812	0.04733267	0.2170737	0.7530988	0.9822861	0.1713693
chr4_148136922	-0.2045942	0.03468593	0.127162	-0.003716964	0.1177789	0.3367	0.1159	0.172	0.1494	0.1082	0.5672094	0.7662697	0.4664326	0.980374	0.2791909
chr4_148137172	0.33154	-0.04636811	0.02277468	0.02023144	0.0243667	0.2144	0.07315	0.1194	0.08933	0.0749	0.1309407	0.52727	0.8497964	0.8215325	0.7456282
chr4_148137183	-0.2523265	-0.08782265	0.06372019	0.2960585	-0.08877326	0.2695	0.11	0.1704	0.132	0.0963	0.3672509	0.4274616	0.7125185	0.02619949	0.3588512
chr4_148137740	-0.5178859	0.1762445	0.04355283	0.2536685	0.08191227	0.2944	0.09949	0.2057	0.1342	0.1026	0.09273128	0.07795269	0.8358521	0.06105063	0.427107
chr4_148137771	0.09274446	0.05690622	0.2454912	0.163357	0.03394878	0.2096	0.06967	0.1259	0.08772	0.06839	0.6652659	0.41518	0.05306701	0.06358534	0.6204324
chr4_148138367	0.5658388	-0.04583094	0.01543685	-0.06592595	-0.04173203	0.3913	0.1612	0.2272	0.2052	0.1412	0.1832729	0.7790228	0.9472449	0.753187	0.7698344
chr4_148142083	0.2962913	0.001101065	0.1646389	0.05613668	0.01399458	0.3461	0.09561	0.1527	0.1106	0.1051	0.421872	0.9908537	0.2866311	0.6139445	0.8946541
chr4_148142137	0.366378	0.03655277	-0.03234003	-0.03482789	-0.1816977	0.1918	0.06673	0.1126	0.08089	0.06626	0.06082797	0.5846878	0.7753491	0.6678158	0.006215948
chr4_148142712	0.5093683	-0.00580139	-0.04259318	0.04841003	-0.1705051	0.2723	0.0824	0.1312	0.1104	0.08407	0.07187196	0.9440617	0.7475763	0.6629701	0.04328468
chr4_148142768	0.9375877	0.0334623	-0.02484074	0.02570214	-0.2267478	0.2919	0.09185	0.1529	0.1187	0.1039	0.002125372	0.7167732	0.872445	0.8297678	0.02996489
chr4_148143205	0.1188783	0.01891245	-0.02570281	-0.1632463	-0.093274	0.1501	0.05266	0.08883	0.06292	0.05518	0.4336145	0.7198613	0.7731902	0.009615323	0.0914528
chr4_148143229	0.07406307	0.01664768	0.07158542	-0.2035306	-0.2435307	0.1669	0.05886	0.09272	0.07453	0.06182	0.6617249	0.7776792	0.442051	0.006464137	8.430635e-05
chr4_148143236	0.2042758	0.01162274	-0.05012562	-0.1812863	-0.2595431	0.1696	0.06064	0.08771	0.07741	0.06028	0.2352247	0.8482787	0.5691593	0.01955017	1.725051e-05
chr4_148143268	0.1428632	0.0004318517	-0.002873601	-0.1779229	-0.1590307	0.1623	0.05798	0.08467	0.07202	0.05777	0.3850819	0.9940672	0.9730231	0.01373772	0.005991827
chr4_148143292	-0.09951042	-0.002525693	0.1224082	-0.2900679	-0.08144605	0.2074	0.07089	0.111	0.09035	0.07317	0.6388074	0.9716502	0.2730955	0.001386916	0.2669458
chr4_148143300	0.2442876	-0.02992146	0.009356242	-0.1370066	-0.2431446	0.1739	0.05823	0.09545	0.07673	0.06233	0.1665561	0.607967	0.9222699	0.07502624	9.887362e-05
chr4_148143304	0.08764528	-0.00111661	-0.04519168	-0.07570642	-0.0902572	0.1451	0.04835	0.07895	0.06465	0.05441	0.5500794	0.9815966	0.5682558	0.2425769	0.09764539
chr4_148147093	0.03803538	-0.008495077	0.1257718	-0.03277445	-0.003518474	0.1482	0.05212	0.0879	0.06405	0.05456	0.7996385	0.8707002	0.154067	0.6095959	0.948658
chr4_148147112	0.2353098	0.01299987	0.06517698	-0.1240697	0.01749046	0.1676	0.05538	0.09808	0.07347	0.06347	0.1663165	0.8146906	0.5084041	0.09215294	0.7833048
chr4_148148395	0.2303191	-0.01482867	0.01131705	-0.01003567	-0.1175277	0.1548	0.0629	0.09726	0.08272	0.06701	0.1415848	0.813989	0.9078054	0.9037661	0.08012843
chr4_148148420	-0.04162025	-0.05895399	0.002439824	-0.006240187	-0.1524068	0.1747	0.063	0.09672	0.08025	0.0631	0.8145388	0.3503458	0.9799693	0.938219	0.01593028
chr4_148148431	0.4840956	0.1083394	0.05625218	-0.1005621	-0.09395514	0.265	0.09312	0.1474	0.1075	0.09428	0.0781596	0.2467074	0.7058311	0.35235	0.3211412
chr4_148148687	0.02681683	-0.01579167	0.09388525	-0.008591182	-0.1087951	0.1702	0.0572	0.096	0.08843	0.06746	0.8766149	0.7828353	0.3303275	0.9229077	0.1076029
chr4_148148690	-0.07753186	-0.1172675	0.1485013	-0.05393907	-0.003308702	0.2029	0.06314	0.09714	0.08493	0.06196	0.7082776	0.06380272	0.1281332	0.5268606	0.9574945
chr4_148148706	0.4216465	-0.03989124	0.04156149	-0.03449815	-0.1831089	0.1851	0.05513	0.08795	0.07385	0.06222	0.02518357	0.4699966	0.6378358	0.6413139	0.003311645
chr4_148148726	0.3756281	0.02934017	-0.006529843	-0.09391584	-0.1700533	0.1601	0.05843	0.08824	0.07339	0.05704	0.02056127	0.6161711	0.9412393	0.2018739	0.002916115
chr4_148148761	0.1737259	-0.04544955	0.06305161	-0.1078727	-0.1329739	0.1484	0.05339	0.08369	0.07286	0.05303	0.2469875	0.3952914	0.452802	0.1397797	0.01227999
chr4_148148952	0.2669428	-0.01213265	-0.1137091	0.1813065	-0.1774734	0.2124	0.07738	0.1226	0.09413	0.07777	0.2194033	0.8757785	0.3573199	0.05516478	0.02289889
chr4_148148965	0.261722	-0.01154757	0.08703392	0.08089183	-0.09179214	0.2222	0.08196	0.1238	0.105	0.08746	0.2507947	0.8883292	0.4854198	0.4435931	0.2957868
chr4_148149001	0.0874176	-0.01414543	-0.01214929	-0.1071717	-0.1112427	0.143	0.05005	0.07552	0.06634	0.0555	0.5451596	0.7777351	0.8725536	0.1069767	0.04536192
chr4_148149066	0.1668476	-0.0561681	-0.02126912	-0.08927465	-0.1196698	0.1669	0.05787	0.09177	0.07666	0.05559	0.3242978	0.3325629	0.8174799	0.2455906	0.03160325
chr4_148149704	0.4116343	-0.03729709	0.09290956	0.1053783	-0.4013284	0.2386	0.09074	0.1308	0.1262	0.08829	0.09385986	0.6822924	0.4812988	0.4074812	5.959559e-06
chr4_148149747	0.4830413	-0.02604588	-0.04224587	0.1099554	-0.3132588	0.2097	0.07484	0.1246	0.09797	0.07493	0.02430514	0.7285576	0.7365619	0.2640209	3.060288e-05
chr4_148149751	0.3715021	-0.05735813	-0.04432045	0.1039394	-0.3795351	0.2372	0.08538	0.1327	0.1092	0.0801	0.1281344	0.5032754	0.7406172	0.3440801	2.323439e-06
chr4_148149800	0.4243925	0.05224786	0.0307231	0.05158073	-0.20632	0.2417	0.08276	0.1458	0.1097	0.08861	0.08841747	0.5292495	0.8348627	0.6402421	0.0203817
chr4_148150098	0.3127288	0.05282552	-0.2207863	-0.03400256	-0.06028303	0.2118	0.07222	0.1163	0.09433	0.06972	0.1490118	0.4656697	0.05935725	0.7197024	0.3883901
chr4_148150118	0.1015779	-0.081184	-0.1691434	-0.09050606	0.04111441	0.1908	0.06696	0.09857	0.08514	0.07051	0.6012536	0.2263924	0.08770764	0.289524	0.5608031
chr4_148150162	0.1820141	-0.02245751	-0.1143643	-0.003164872	-0.04755461	0.1977	0.06919	0.1009	0.08501	0.07172	0.3667985	0.7460898	0.2594645	0.9704095	0.5083868
chr4_148150848	-0.3604545	-0.08395542	0.04201134	-0.1818134	0.0410716	0.261	0.08631	0.1355	0.1128	0.09639	0.1824718	0.3325005	0.7587008	0.1092588	0.6714826
chr4_148151741	0.250362	0.004252123	0.09267422	-0.09286541	0.01797544	0.2102	0.07532	0.1116	0.1061	0.07659	0.2442395	0.9551078	0.4092429	0.3841242	0.8149791
chr4_148151752	-0.0771585	-0.05760987	0.1989774	-0.03219549	-0.1225006	0.2341	0.07793	0.116	0.09741	0.07002	0.7486366	0.4611203	0.08842911	0.7421984	0.08094751
chr4_148151865	0.522471	0.08081626	0.2090799	-0.1407991	-0.05544001	0.3049	0.1005	0.1512	0.1221	0.08807	0.102682	0.4236699	0.1716549	0.252409	0.5306243
chr4_148151893	0.3723214	0.1910422	0.1000977	-0.009133699	-0.1460491	0.2492	0.08382	0.1283	0.105	0.07625	0.147916	0.02313636	0.4390865	0.9310636	0.0561561
chr4_148152246	-0.1149427	0.0419547	0.1677281	-0.09652941	-0.1346414	0.1988	0.06635	0.1044	0.09157	0.07905	0.5709574	0.5280859	0.1100848	0.2938419	0.08952419
chr4_148152278	0.03607476	0.06493851	0.1398097	0.1244524	-0.1023944	0.1865	0.0678	0.1073	0.08748	0.07619	0.8492804	0.3392788	0.1951627	0.156429	0.1802361
chr4_148152303	0.4135372	-0.04664269	0.01616824	0.1206797	-0.07832964	0.1699	0.05906	0.08906	0.07505	0.05975	0.01645716	0.4304789	0.8565074	0.108834	0.1906651
chr4_148152311	0.07435047	0.008425155	-0.06964706	0.1270052	-0.05597905	0.153	0.05128	0.07645	0.06903	0.0516	0.6310644	0.8696674	0.3636942	0.06643663	0.278622
chr4_148152390	0.1328163	-0.006945496	-0.08369441	-0.0730972	-0.04412503	0.1507	0.05019	0.08568	0.06046	0.05323	0.38361	0.8900747	0.3304373	0.2275069	0.4077979
chr4_148152409	0.2968689	0.04535846	-0.03354409	-0.009164587	-0.05166716	0.1394	0.04659	0.07204	0.05963	0.04762	0.03495964	0.3307973	0.6423457	0.8780691	0.2784722
chr4_148152487	-3.057702e-05	-0.02490681	0.07683476	-0.1161101	0.02031321	0.1488	0.05179	0.08649	0.06628	0.05118	0.9998379	0.6310327	0.3761367	0.08047104	0.6918268
chr4_148152709	-0.2718432	-0.06894817	-0.1582557	-0.185334	-0.296392	0.3838	0.1574	0.2284	0.1728	0.1457	0.5130796	0.665317	0.4999469	0.2907852	0.04416158
chr4_148153850	0.03609506	0.1479234	0.03171883	0.08013037	-0.1585757	0.3306	0.1226	0.1801	0.158	0.1224	0.9179302	0.2311308	0.8624643	0.6165232	0.1985087
chr4_148154098	-0.2176328	-0.07582105	0.1815689	0.120104	0.003369096	0.2292	0.08369	0.1257	0.1042	0.08457	0.3553534	0.3666338	0.1518564	0.2516481	0.9683361
chr4_148154674	0.2076037	-0.0208893	0.06593758	-0.02476631	-0.1715014	0.1672	0.05328	0.07958	0.06853	0.05407	0.2208879	0.6954206	0.408837	0.7184403	0.001539143
chr4_148154980	0.119778	0.009853509	0.1745056	0.1498681	-0.1416201	0.2059	0.06645	0.1045	0.08442	0.06617	0.5691769	0.8823768	0.09676014	0.07690554	0.03271567
chr4_148157784	-0.187008	-0.05425351	0.00546299	0.0987097	-0.02100063	0.133	0.04368	0.07771	0.05691	0.0491	0.1634434	0.2146493	0.9441243	0.08333115	0.6692369
chr4_148157816	0.07370958	-0.05032241	0.02009455	-0.309296	-0.002443622	0.3194	0.1085	0.1631	0.1219	0.1101	0.8268938	0.6447535	0.9032522	0.01178991	0.9824004
chr4_148157821	-0.04409926	-0.0061465	0.06876463	-0.09656415	-0.01903803	0.1363	0.04857	0.08395	0.06056	0.05023	0.7485695	0.8994153	0.4143729	0.111476	0.7050304
chr4_148157825	-0.1302324	-0.06112163	0.06851359	-0.006582137	-0.05962758	0.1886	0.06156	0.1083	0.08281	0.06178	0.4976896	0.3216876	0.5294101	0.9368642	0.3353888
chr4_148157849	-0.03041298	-0.07880751	0.1021414	-0.02125742	-0.07767445	0.1563	0.05373	0.0852	0.06413	0.05494	0.8475939	0.1430264	0.2322886	0.7408019	0.1580472
chr4_148157883	0.04512194	-0.006538451	-0.03418027	-0.03384389	0.005909459	0.1155	0.03802	0.07058	0.05267	0.04207	0.6979779	0.8635557	0.6290466	0.5210856	0.888389
chr4_148157986	0.215654	0.2957921	0.0320933	-0.155514	-0.06912039	0.2507	0.1102	0.1659	0.1138	0.09242	0.4049934	0.007635173	0.8487066	0.174566	0.4564571
chr4_148160441	0.2953674	0.06175009	0.1352195	-0.01921474	-0.05002072	0.1837	0.0441	0.08683	0.07383	0.05842	0.1139886	0.161853	0.1208039	0.7952138	0.3926821
chr4_148160513	0.46271	0.05843353	-0.03602865	-0.008496178	0.02879361	0.2181	0.06185	0.1065	0.08416	0.07538	0.03840774	0.3457048	0.7365895	0.9198723	0.7032829
chr4_148160532	0.4496672	0.05544343	0.08607019	0.02210613	-0.1144945	0.2476	0.06893	0.1156	0.08926	0.07206	0.07848343	0.4223038	0.4595669	0.8051626	0.1130238
chr4_148160578	0.180394	0.05601585	-0.07134488	0.01812827	0.01873817	0.1853	0.0576	0.1001	0.07728	0.06459	0.3387365	0.3316067	0.4782275	0.8150801	0.7721959
chr4_148160599	0.008955534	0.03143564	-0.01658135	-0.06031166	-0.03439067	0.195	0.06322	0.1129	0.0785	0.06619	0.9640721	0.6197199	0.8839778	0.4437177	0.6041544
chr4_148160660	-0.05170244	-0.08687643	-0.03897691	0.003375947	0.06203581	0.2324	0.08626	0.1375	0.09879	0.08187	0.8286911	0.3156717	0.7788822	0.9728725	0.4501339
chr4_148160675	0.04410926	-0.09486059	-0.1049575	0.1151697	-0.02228803	0.2577	0.08655	0.1561	0.105	0.09185	0.8686417	0.2748736	0.5066064	0.2753646	0.809066
chr4_148161248	-0.4352797	-0.04591516	-0.1229082	0.006516975	0.02096192	0.3004	0.08795	0.1246	0.1175	0.09316	0.1669484	0.6030379	0.327711	0.9560752	0.8227329
chr4_148161251	-0.191196	-0.06613069	-0.07780616	0.08039375	-0.00615326	0.1829	0.06515	0.09253	0.08374	0.06656	0.3040795	0.3111097	0.4024422	0.3387348	0.9265059
chr4_148161306	-0.128102	0.06747807	-0.004633239	0.1733586	-0.1876637	0.1581	0.05553	0.07807	0.07436	0.05947	0.423671	0.2250192	0.9528198	0.02007799	0.001632605
chr4_148161309	0.09181276	0.03466006	0.05329212	0.1394764	-0.1616691	0.1703	0.05373	0.07653	0.07461	0.05933	0.5952467	0.5194804	0.4874855	0.06229418	0.006525966
chr4_148161345	-0.05255263	0.06902085	0.06339127	0.007069757	-0.2069198	0.2005	0.06711	0.1152	0.0872	0.07678	0.7973444	0.3048186	0.5846481	0.9356278	0.007209371
chr4_148161347	0.08879441	-0.04857979	-0.01806426	0.08472864	-0.2034548	0.2037	0.06413	0.1037	0.07748	0.07534	0.6695482	0.4496724	0.8624485	0.2755953	0.007085182
chr4_148161357	0.1140967	0.02406748	-0.09918627	0.1184363	-0.1109298	0.18	0.07558	0.1089	0.09354	0.08111	0.5329445	0.7508442	0.3652617	0.2074511	0.1728384
chr4_148162089	-0.4357851	-0.04024541	0.003419514	-0.236324	-0.0768878	0.2579	0.08992	0.1436	0.1168	0.08891	0.1025567	0.6557736	0.9811988	0.04448698	0.3890412
chr4_148163338	-0.07200669	-0.06934704	-0.1141083	0.07904893	-0.06904662	0.1584	0.05464	0.094	0.07104	0.05854	0.6535409	0.20506	0.2268386	0.2670305	0.239014
chr4_148163464	-0.3594168	-0.001872687	0.2121826	-0.03181043	0.1136426	0.1512	0.05003	0.08905	0.05892	0.05491	0.01878521	0.9701785	0.01763141	0.5899186	0.03878185
chr4_148166359	0.06899118	-0.05124523	-0.0001626179	-0.124966	0.004423868	0.148	0.05137	0.07513	0.0673	0.05599	0.6447821	0.3191267	0.9982779	0.06393395	0.9371219
chr4_148166376	-0.414835	-0.07379815	0.1749986	-0.06345565	0.04088329	0.251	0.08298	0.1309	0.132	0.09932	0.1096384	0.3754659	0.1850437	0.6337053	0.6821018
chr4_148166423	0.2042897	-0.04867103	0.01962853	-0.008351401	-0.08512859	0.1889	0.05752	0.08987	0.08713	0.06928	0.2882358	0.3982463	0.8277981	0.9239293	0.2202705
chr4_148166463	0.02077813	-0.04730127	-0.09785047	-0.1120351	-0.1247898	0.1501	0.05268	0.07432	0.07529	0.06265	0.8911412	0.369905	0.1891934	0.1378557	0.04681794
chr4_148166523	-0.0876544	-0.009058889	0.0129696	-0.1610528	0.01083125	0.1839	0.06552	0.1074	0.08085	0.06171	0.6394181	0.8902686	0.9044346	0.04709184	0.8609351
chr4_148166628	-0.1514848	-0.009373809	0.1449521	0.02126356	-0.05620408	0.1814	0.05733	0.09294	0.07308	0.05723	0.411514	0.8703316	0.1204518	0.7716749	0.326857
chr4_148166645	-0.152409	0.004847934	0.1036236	-0.0416237	-0.09466497	0.1739	0.05733	0.09939	0.07493	0.06377	0.3881023	0.9327203	0.2995337	0.5796203	0.1384858
chr4_148167260	-1.605132	0.04559455	-0.2007846	-0.372542	-0.2258748	0.6184	0.2102	0.2874	0.2835	0.1879	0.04136982	0.8320569	0.5034001	0.207609	0.237726
chr4_148167383	0.9142124	0.0005168292	0.2246131	0.1991987	-0.1005673	0.372	0.1089	0.1538	0.1399	0.1166	0.02253734	0.9962358	0.1490072	0.1585804	0.3916578
chr4_148168468	0.04753252	-0.05091988	0.328188	0.08381597	-0.03582532	0.1887	0.07144	0.09856	0.07846	0.06146	0.8046224	0.4771195	0.0009209743	0.2868893	0.5606995
chr4_148168484	-0.0279539	0.0009968584	0.03988071	-0.02912633	-0.005617001	0.1382	0.04864	0.07606	0.06042	0.04811	0.8412222	0.9836682	0.6011041	0.630386	0.9071627
chr4_148168489	-0.1280855	-0.08740386	0.2001543	0.08689163	-0.04956429	0.1276	0.0446	0.06533	0.06084	0.04587	0.319445	0.0502561	0.002234175	0.1539973	0.2804091
chr4_148168524	-0.1076475	-0.04911604	0.2403441	0.06709601	-0.008073167	0.1199	0.04422	0.06591	0.05674	0.04475	0.3727499	0.2671569	0.0002741024	0.2377569	0.8569757
chr4_148168561	-0.01355964	-0.09072691	0.07550712	-0.1269346	-0.2008011	0.1821	0.06697	0.1021	0.09028	0.07061	0.941633	0.1764719	0.4619279	0.161433	0.004558128
chr4_148175363	-0.1226773	-0.03443331	0.08337044	0.04501759	-0.1172765	0.2534	0.08406	0.1346	0.103	0.08645	0.6395529	0.683143	0.5393756	0.6637516	0.1765344
chr4_148175382	0.1258418	-0.0922519	0.1452127	0.01457296	-0.05534364	0.228	0.07376	0.1262	0.09552	0.07528	0.5909913	0.2122887	0.2536803	0.8792919	0.4635069
chr4_148175396	-0.05455379	-0.0446264	-0.0315925	0.1270795	-0.1658757	0.2263	0.0787	0.1459	0.1079	0.08053	0.8143527	0.5718794	0.8303769	0.2416484	0.04006187
chr4_148175398	-0.1208709	0.118329	0.02402277	-0.1112716	-0.05232817	0.26	0.09768	0.1461	0.1069	0.08723	0.6535039	0.2279712	0.8707841	0.3007019	0.5501064
chr4_148175414	0.09134807	-0.09424888	0.05794273	0.002563701	-0.1034655	0.2246	0.07348	0.1289	0.1112	0.0802	0.6918665	0.2008339	0.6557657	0.9817206	0.1984648
chr4_148175480	0.6353944	-0.07766032	-0.00864492	0.09196782	-0.1046446	0.258	0.09221	0.133	0.1246	0.08984	0.01734124	0.4016807	0.9486343	0.4639535	0.2460169
chr4_148175665	-0.03730571	-0.1546084	0.1572317	0.1555708	-0.1061645	0.182	0.07231	0.1342	0.09387	0.07292	0.8402662	0.03296281	0.2456322	0.09894643	0.1464938
chr4_148175697	0.2665223	0.08605816	0.07156449	-0.01840359	-0.05500515	0.168	0.06716	0.09636	0.08833	0.06676	0.1178424	0.2010742	0.4597719	0.8355913	0.4110281
chr4_148175883	-0.4963712	-0.08974766	0.001453719	-0.08219297	-0.190109	0.2932	0.09545	0.1523	0.1283	0.1028	0.1055461	0.349291	0.9924731	0.5252089	0.06583989
chr4_148175887	-1.096979	-0.01836419	0.3080719	-0.1472385	-0.05653351	0.3576	0.1308	0.1781	0.146	0.1378	0.004173138	0.8892978	0.08873391	0.3184361	0.68449
chr4_148176011	-0.1393198	0.07858344	0.2176856	-0.003555472	0.01749812	0.1634	0.06214	0.1002	0.07588	0.05763	0.4002523	0.2068857	0.03065079	0.9627353	0.7617954
chr4_148176623	0.04582522	0.006845728	-0.0717456	-0.01878426	-0.00250711	0.2238	0.07618	0.1178	0.1068	0.07502	0.84182	0.928604	0.5453084	0.8611766	0.9734154
chr4_148176647	-0.004926308	-0.1303227	-0.02509972	-0.1546699	0.07686879	0.2738	0.09686	0.1368	0.1289	0.08826	0.9861934	0.1805224	0.8557769	0.2340813	0.3856479
chr4_148176708	-0.05230904	0.001197689	0.03617161	-0.04093749	0.03181311	0.1043	0.03755	0.06257	0.0488	0.03681	0.6179277	0.9745731	0.5639627	0.4020961	0.3877714
chr4_148176727	0.06257857	-0.06671341	0.03044281	-0.01667711	-0.07978725	0.1079	0.03937	0.06605	0.05315	0.04296	0.5642217	0.09041548	0.6455887	0.7540293	0.0635205
chr4_148176739	-0.02539582	-0.01261973	0.104393	0.03211373	-0.1000371	0.131	0.04854	0.07537	0.0669	0.04868	0.8475929	0.7951108	0.1672377	0.6319739	0.04011559
chr4_148177190	-0.1253762	-0.01609713	-0.04239769	0.005888348	-0.1058993	0.1461	0.04803	0.07946	0.06815	0.05316	0.3959119	0.7378056	0.5948052	0.9313059	0.04667154
chr4_148177233	0.07534621	-0.04016378	-0.0615925	0.01651936	-0.05928185	0.2274	0.07949	0.1263	0.1042	0.08535	0.7469549	0.6144936	0.628554	0.8747152	0.4889128
chr4_148178521	-0.08353835	0.005553992	-0.07781772	0.006729881	0.01366833	0.1037	0.03548	0.05527	0.04021	0.03662	0.4229962	0.8756861	0.1597824	0.8671867	0.7091504
chr4_148178555	0.02779115	0.0261138	-0.03319202	-0.06746039	-0.005774842	0.1507	0.05316	0.07199	0.06447	0.05712	0.8553413	0.6237549	0.645611	0.2963895	0.919602
chr4_148178620	0.02143409	-0.02983921	0.06542038	0.01741306	-0.004022855	0.111	0.03625	0.05804	0.04973	0.03815	0.8478153	0.41073	0.2604788	0.7265497	0.916081
chr4_148179204	-0.0109539	-0.08938552	-0.02683833	-0.1463772	-0.05128038	0.3282	0.08947	0.1636	0.1402	0.1091	0.9748493	0.3197124	0.8714333	0.301254	0.6403387
chr4_148179707	0.3213222	0.2107772	0.3276572	-0.1427798	0.1234422	0.2576	0.1062	0.1795	0.137	0.1188	0.2280982	0.04843911	0.07253583	0.3019026	0.3022046
chr4_148181771	0.2590986	0.01138782	-0.1209107	0.05866339	0.08926773	0.2672	0.09268	0.1441	0.1095	0.09334	0.3500854	0.9026269	0.4063593	0.5943678	0.3409974
chr4_148191570	0.09303307	0.06489076	-0.05668584	-0.001597874	-0.01120606	0.1637	0.05699	0.08565	0.0702	0.05673	0.5750376	0.2556288	0.5096395	0.9818851	0.8436591
chr4_148193022	-0.3823477	-0.0382022	0.06251774	-0.1443191	0.1198965	0.2023	0.06906	0.101	0.09191	0.06435	0.06418035	0.5810489	0.5380118	0.1179172	0.06298016
chr4_148193064	-0.4701662	-0.01799424	0.07366353	-0.06783601	0.1392355	0.1492	0.04362	0.06829	0.05643	0.04113	0.001833371	0.6802441	0.2818518	0.2300573	0.0007185792
chr4_148193078	-0.3948006	-0.0123281	-0.02740778	0.003155952	0.192197	0.1654	0.04774	0.07824	0.06649	0.05085	0.01856921	0.7964535	0.7269166	0.9622263	0.0001601393
chr4_148193080	-0.3160668	-0.06307097	0.06777033	-0.01818677	0.04986795	0.1339	0.04557	0.06657	0.06059	0.04432	0.01932442	0.166785	0.3097376	0.7644749	0.2609817
chr4_148193141	-0.1610942	-0.05812756	0.1725856	-0.1304696	0.3400129	0.1945	0.07274	0.1224	0.09468	0.07302	0.4165446	0.4254527	0.1616897	0.170121	3.417192e-06
chr4_148193812	0.01168972	0.08622027	0.02256271	0.07599833	0.02397496	0.2464	0.08817	0.1139	0.1044	0.08295	0.9633267	0.3300177	0.8439816	0.4690808	0.7733215
chr4_148194149	0.1541569	0.03166755	0.1349399	-0.1680176	-0.1856857	0.1829	0.05258	0.1033	0.0739	0.06077	0.4073135	0.5475466	0.1938399	0.02336803	0.00228916
chr4_148194205	0.04628589	0.01222909	-0.1352607	-0.02817039	-0.06466871	0.1086	0.03951	0.05836	0.0463	0.03907	0.6717959	0.7571107	0.02068173	0.5433339	0.09814021
chr4_148194282	-0.1121431	-0.1481407	0.09204694	0.04482968	-0.06777613	0.1476	0.04796	0.07917	0.06331	0.05647	0.4523786	0.002033571	0.2464563	0.4797669	0.2308004
chr4_148194305	-0.1743345	-0.04116019	0.1034991	0.087553	0.03421024	0.1383	0.04681	0.07608	0.06439	0.04843	0.2118701	0.3797595	0.1749544	0.1748104	0.4804641
chr4_148196312	0.403741	0.02520168	0.07888063	-0.03351456	0.0624374	0.2272	0.07758	0.1213	0.09375	0.08465	0.08353088	0.7460375	0.5186085	0.7219048	0.4623715
chr4_148198704	0.05250229	-0.0213398	0.1633634	-0.01616282	-0.0542544	0.1774	0.06115	0.1068	0.07976	0.06138	0.7708524	0.7275987	0.1282922	0.8399186	0.3776451
chr4_148198779	0.3758641	-0.09874322	0.01187367	0.04705092	-0.1088927	0.2572	0.07816	0.11	0.1011	0.07976	0.1578893	0.2078561	0.914561	0.6433605	0.1735436
chr4_148198802	0.02228254	0.04614222	0.01950069	-0.07827565	-0.2650584	0.1658	0.05353	0.07867	0.07287	0.06611	0.8945619	0.3893746	0.804822	0.2840227	6.318643e-05
chr4_148198823	0.07850562	0.002062884	0.04841295	0.01556417	-0.1158926	0.1371	0.04866	0.07084	0.06421	0.05025	0.5705724	0.9662248	0.4954314	0.8088618	0.02125593
chr4_148198858	0.137915	-0.009443403	0.153677	0.01080911	-0.2009869	0.1849	0.06541	0.1013	0.08555	0.06257	0.4635409	0.8854505	0.1312363	0.8998228	0.001346416
chr4_148198867	0.1999012	0.0158216	-0.02097697	0.06035239	-0.2648495	0.195	0.06727	0.0969	0.08753	0.06588	0.3146776	0.8144706	0.8294073	0.4921717	6.034775e-05
chr4_148198896	-0.007660756	-0.07566792	0.02271739	0.1817208	-0.2711565	0.2324	0.08193	0.1182	0.1001	0.07329	0.9744233	0.3573309	0.8486453	0.07087539	0.0002244084
chr4_148199994	0.2741449	-0.02583084	-0.1063546	0.1522	-0.09273536	0.2061	0.07384	0.1209	0.09242	0.07808	0.193054	0.7271893	0.3825336	0.1010506	0.236385
chr4_148199999	-0.06611405	-0.0302799	0.04038705	0.03132627	-0.05482063	0.2249	0.07036	0.1226	0.09725	0.07766	0.7745412	0.6677121	0.7437162	0.748518	0.4815737
chr4_148200013	0.09238178	0.008861812	0.06312912	0.09831395	-0.02271434	0.2618	0.08552	0.1451	0.1195	0.08243	0.7334317	0.9177701	0.6668546	0.4140339	0.7836072
chr4_148200015	0.4316089	0.1215648	-0.03459848	0.1935976	0.07618838	0.2987	0.102	0.1566	0.1382	0.1049	0.1678975	0.2357821	0.8272659	0.1653172	0.4701173
chr4_148200031	0.0007156398	-0.03911401	0.05555585	0.05331873	-0.04493743	0.157	0.05399	0.09821	0.06966	0.06104	0.9964082	0.4694274	0.5734692	0.4451328	0.4624469
chr4_148200040	0.0632813	-0.05723991	0.1467793	0.179937	-0.02753471	0.1756	0.06474	0.1101	0.07949	0.0673	0.7227602	0.3776169	0.1851578	0.0240406	0.6831222
chr4_148200045	0.03503465	0.02101058	0.1594094	0.1567678	-0.04123188	0.1598	0.06193	0.09063	0.0744	0.05866	0.8286579	0.7349019	0.07983156	0.0356187	0.4828752
chr4_148200057	0.3120344	-0.06361214	0.01704933	0.08650255	-0.04877346	0.1436	0.04727	0.08008	0.06011	0.05231	0.03152192	0.178879	0.8319354	0.150869	0.3517935
chr4_148200060	0.08201588	-0.02214101	0.002166408	0.06319001	-0.05552142	0.114	0.04304	0.0659	0.05187	0.04274	0.4747652	0.6072855	0.9738319	0.2237571	0.1943342
chr4_148200111	-0.06590053	0.02143188	0.08762824	-0.1455774	-0.06224689	0.247	0.09462	0.1623	0.1223	0.0971	0.7959925	0.8215993	0.594202	0.2374458	0.5234539
chr4_148200117	0.03124544	-0.03564764	0.1105962	0.002771231	-0.08757717	0.1721	0.0665	0.104	0.08111	0.06984	0.8580593	0.592741	0.2902112	0.9728343	0.2109685
chr4_148200134	-0.0006779756	-0.02212758	-0.2509198	-0.231091	0.004654129	0.3473	0.1198	0.2028	0.1663	0.1192	0.9985394	0.8545045	0.2256783	0.1706079	0.9690767
chr4_148200198	0.2168802	0.02007862	0.02490718	-0.02820826	-0.01762193	0.1469	0.04921	0.07944	0.06475	0.04878	0.1441903	0.6836226	0.7546274	0.663755	0.7182317
chr4_148200282	0.1696807	0.03006702	-0.0232004	-0.1334496	0.01834401	0.1696	0.05966	0.09294	0.06977	0.05907	0.3241419	0.6149115	0.803711	0.0563852	0.7565574
chr4_148209501	-0.2512585	-0.2272974	0.2399012	-0.1421139	-0.2520964	0.312	0.1027	0.1528	0.1276	0.09334	0.4442024	0.02769964	0.1207586	0.2693152	0.007165604
chr4_148209547	0.1661832	0.08347928	0.1393207	-0.1567614	0.06638227	0.3344	0.1656	0.2044	0.1687	0.1406	0.6395344	0.6190891	0.504633	0.3597123	0.6401811
chr4_148209563	0.2149906	0.04425549	-0.03020766	-0.1903365	0.03274188	0.3169	0.11	0.1685	0.1304	0.09915	0.5199313	0.689244	0.8597357	0.1478486	0.7424592
chr4_148209572	0.4947763	-0.1059796	-0.07821681	-0.09368245	0.009536691	0.3851	0.1055	0.1993	0.1316	0.1184	0.2357371	0.3178239	0.7005454	0.4803863	0.9362533
chr4_148213512	0.7835814	-0.2488464	-0.1521724	0.2315304	0.1282222	0.4391	0.1452	0.2014	0.2071	0.1836	0.1088732	0.08995105	0.459245	0.2740749	0.4923938
chr4_148228563	0.0746641	-0.03696027	-0.1500202	0.05189157	-0.06113505	0.1254	0.04038	0.07394	0.0575	0.05196	0.5547164	0.3604202	0.04303286	0.3676049	0.2399988
chr4_148228614	-1.375071	0.2267891	-0.3873198	-0.5988288	-0.06170284	0.7251	0.2171	0.2784	0.3086	0.1824	0.1915744	0.3078638	0.1814732	0.06492724	0.73943
chr4_148228650	-0.2391657	-0.135954	0.01117949	0.06894574	-0.0622604	0.1825	0.06936	0.1117	0.09973	0.07502	0.197576	0.05053573	0.9207742	0.49153	0.4079091
chr4_148228660	-0.1039394	0.04562178	0.1085522	-0.0009368432	0.04635712	0.1092	0.0368	0.06454	0.04783	0.04335	0.3440801	0.215389	0.09326326	0.9843908	0.2853568
chr4_148232657	-0.04185348	-0.09088471	0.04125779	-0.05726404	-0.005655071	0.1129	0.0385	0.05779	0.05513	0.0422	0.7126178	0.0183296	0.476011	0.2996755	0.8934919
chr4_148232753	-0.05360683	0.04018559	0.06316524	0.09759699	-0.01871064	0.1336	0.04337	0.06231	0.06048	0.04047	0.690887	0.3545999	0.3116548	0.1072336	0.6441136
chr4_148241600	0.2593038	-0.1017755	-0.09403168	0.04239346	0.0184215	0.2959	0.0979	0.205	0.1232	0.1214	0.4025477	0.3008595	0.6534681	0.7327413	0.8802756
chr4_148243382	0.01109941	0.03979145	0.2208325	0.07561006	-0.1075912	0.2245	0.0746	0.1191	0.0996	0.07413	0.9615739	0.5947876	0.06562459	0.4500316	0.147787
chr4_148243468	0.1362781	0.04335413	0.070798	-0.04317552	-0.1036785	0.2279	0.07504	0.1055	0.09326	0.0747	0.560407	0.5645355	0.5045639	0.644841	0.1663418
chr4_148245592	0.5361578	0.2276487	0.1877333	-0.1057859	-0.07599846	0.3113	0.1266	0.1571	0.147	0.1025	0.1016849	0.07447174	0.237939	0.4765797	0.4607921
chr4_148245684	0.2157676	-0.007309465	-0.003135297	-0.06253345	0.05747595	0.2423	0.08391	0.134	0.1083	0.09195	0.3876088	0.9308277	0.9815013	0.5659588	0.533659
chr4_148247862	0.5466654	-0.1410424	0.1109202	0.08140981	-0.04304204	0.374	0.09756	0.1566	0.1214	0.108	0.1752275	0.1502064	0.4842	0.5056466	0.6919528
chr4_148249420	-0.04153993	-0.029516	-0.08873557	0.009418924	-0.1258758	0.2116	0.07033	0.1151	0.08799	0.07327	0.8478454	0.6754797	0.4437837	0.9150824	0.08664749
chr4_148249430	0.09721603	-0.06656851	-0.3095675	-0.05323326	-0.1622462	0.2732	0.1017	0.14	0.1213	0.09762	0.7321215	0.5149407	0.02856635	0.6631156	0.09811139
chr4_148249459	-0.1182793	-0.002185516	-0.0583874	-0.1807567	-0.06777015	0.1989	0.07259	0.1053	0.08338	0.06655	0.5600377	0.9760445	0.581357	0.03074813	0.3095928
chr4_148249463	0.1605331	0.05262725	-0.03054096	-0.06872006	-0.06716293	0.2223	0.07388	0.116	0.09726	0.07249	0.4813849	0.4774639	0.7937017	0.4819246	0.355447
chr4_148250161	-3.64127	0.3174411	0.008264061	-0.3616473	-0.03599401	0.7849	0.2641	0.3313	0.3482	0.2111	0.004046391	0.2463349	0.981223	0.3302438	0.8676341
chr4_148264022	NA	NA	NA	NA	NA	NA	NA	NA	NA	NA	NA	NA	NA	NA	NA
chr4_148264028	NA	NA	NA	NA	NA	NA	NA	NA	NA	NA	NA	NA	NA	NA	NA
chr4_148267174	0.2693408	0.02040563	-0.007312277	-0.07339787	-0.07894503	0.2061	0.06478	0.08374	0.08236	0.06216	0.2009715	0.7532649	0.93066	0.374457	0.2049503
chr4_148267179	NA	NA	NA	NA	NA	NA	NA	NA	NA	NA	NA	NA	NA	NA	NA
chr4_148267246	0.05574593	0.03112798	0.1124159	0.1101174	0.01608884	0.2025	0.07124	0.104	0.09612	0.07	0.7874794	0.6629564	0.2823476	0.2541532	0.8186539
chr4_148274493	-0.08116365	0.1152076	0.313566	-0.03572523	-0.00731798	0.2415	0.07837	0.1436	0.1091	0.08428	0.7443233	0.1427775	0.03069718	0.7448032	0.9310527
chr4_148274569	0.1481313	0.02259414	0.1041907	-0.06580868	-0.190431	0.1967	0.06789	0.1069	0.09131	0.06606	0.4602896	0.7398611	0.3325101	0.4729384	0.004022382
chr4_148274627	0.04055636	-0.05174273	0.1101939	0.1873175	-0.1467766	0.2588	0.09857	0.1411	0.1248	0.08157	0.8796836	0.6014075	0.4394338	0.1364329	0.07290928
chr4_148276992	-0.06995847	-0.0196383	0.1812917	0.009653822	-0.03128577	0.2473	0.0869	0.1427	0.1027	0.08495	0.784006	0.8218762	0.2085952	0.9255038	0.7136539
chr4_148277882	-0.04918307	0.03296874	-0.02799242	-0.05312382	-0.03955325	0.4678	0.1507	0.227	0.1947	0.138	0.9259642	0.8287756	0.9044075	0.7889856	0.7765058
chr4_148277941	-0.2040443	-0.06578896	-0.07705558	0.02312169	-0.1015122	0.2982	0.09381	0.1688	0.1084	0.08945	0.5136777	0.4850475	0.6527538	0.8320736	0.25835
chr4_148277964	-0.01801504	-0.07910856	-0.101584	0.1704225	-0.2126163	0.2499	0.09397	0.1446	0.1116	0.08719	0.9443515	0.4019611	0.4869712	0.1291293	0.01512994
chr4_148277973	0.225138	0.04436526	-0.1191111	0.04453506	-0.2014617	0.2101	0.06462	0.1163	0.08929	0.0654	0.2947962	0.4932674	0.3090484	0.6193466	0.002113093
chr4_148278017	-0.1365287	0.0130886	0.05951603	-0.1771596	-0.1363289	0.2777	0.09109	0.1515	0.1202	0.1059	0.63671	0.8862181	0.6977862	0.1434161	0.2005109
chr4_148278297	0.1131161	-0.02382801	0.04338249	0.007550796	0.04535857	0.2363	0.09116	0.141	0.1028	0.09374	0.6418308	0.7946336	0.7606682	0.9417566	0.6299866
chr4_148280056	-0.3210091	-0.03379347	-0.04717406	-0.09768076	-0.2124848	0.1835	0.06955	0.1064	0.09969	0.07776	0.08549361	0.6278815	0.6593228	0.3295781	0.006443828
chr4_148281566	-0.5685061	0.05452624	-0.06107677	0.1091761	-0.0484699	0.2823	0.1162	0.1647	0.1379	0.1149	0.0533686	0.6411683	0.714535	0.4329572	0.6751793
chr4_148281782	-0.2554445	-0.02313431	-0.05803661	-0.0655156	-0.09793019	0.3725	0.1322	0.2049	0.1604	0.12	0.5245127	0.8622907	0.7816005	0.6868285	0.4178322
chr4_148281806	-0.1528843	-0.006988137	0.1621735	0.1171331	-0.1093433	0.1769	0.06567	0.1235	0.07911	0.06367	0.3949853	0.915437	0.192543	0.1399453	0.08655461
chr4_148281872	-0.09988469	0.02112853	0.04663604	0.08730514	-0.04740561	0.2845	0.1017	0.1588	0.1232	0.08782	0.7364334	0.8362627	0.7718535	0.4819018	0.5907713
chr4_148281881	-0.08670913	0.04094975	-0.0711812	-0.05286401	-0.1090223	0.1567	0.05629	0.08557	0.06794	0.05437	0.5847161	0.4676397	0.4072195	0.4375715	0.04526044
chr4_148281950	0.1926889	0.03138	0.0619036	-0.01749409	0.08866054	0.1641	0.05645	0.08174	0.06933	0.05524	0.2467424	0.5788921	0.4503756	0.8012548	0.1090328
chr4_148281952	-0.6765701	0.0811648	0.5813508	-0.1978606	-0.1264702	0.645	0.1882	0.2667	0.2375	0.2136	0.4227924	0.671885	0.035655	0.4183655	0.5629777
chr4_148281965	0.3339426	0.05193133	-0.007192544	0.009376201	-0.1473985	0.1899	0.06817	0.1045	0.08339	0.06884	0.08425401	0.447243	0.9454264	0.9107867	0.0326716
chr4_148281974	0.255461	0.0828378	-0.04176909	0.07042801	-0.1390109	0.1904	0.07434	0.1104	0.08409	0.07151	0.1877841	0.2664708	0.7068942	0.4039627	0.05250631
chr4_148282288	-3.497391	-0.09628395	0.1186648	-0.0786544	-0.2692483	0.8288	0.2722	0.3984	0.3781	0.2053	0.01821681	0.733579	0.7847036	0.8472859	0.199299
chr4_148282358	0.5068406	-0.0944357	-0.1896106	0.177562	-0.2426351	0.3959	0.1233	0.2204	0.205	0.1352	0.2397462	0.4472202	0.401387	0.3965712	0.07537745
chr4_148295428	0.2408552	-0.05004989	-0.02140279	-0.04591092	-0.03427965	0.1463	0.04238	0.0693	0.07092	0.05114	0.1033985	0.2380328	0.7580062	0.5184529	0.5032194
chr4_148296345	-0.6238338	-0.005431229	0.3061287	-0.04554802	0.03042754	0.1765	0.06252	0.09781	0.07671	0.05945	0.0005033255	0.9309084	0.001840555	0.5538375	0.6094126
chr4_148296351	-0.3083521	0.09318133	0.2311006	-0.02153516	0.01961722	0.1876	0.06644	0.09534	0.0821	0.06274	0.1064222	0.1616962	0.01582523	0.7937698	0.7549958
chr4_148296353	-0.375442	-0.003901127	0.3885347	-0.004469938	0.00821474	0.1436	0.05095	0.07916	0.06509	0.04902	0.00967029	0.9390465	9.940262e-07	0.9453657	0.8670727
chr4_148296358	-0.3859405	-0.004632174	0.3848742	-0.03912413	0.01116219	0.1564	0.05333	0.07687	0.06477	0.0537	0.01479811	0.9308821	5.97557e-07	0.5466559	0.8355709
chr4_148296363	-0.3945687	0.01155925	0.4509093	0.02719353	0.01700975	0.1385	0.0503	0.07607	0.0674	0.04834	0.004781225	0.8184685	3.41316e-09	0.6872812	0.7252388
chr4_148296371	-0.335707	-0.006755813	0.3768815	0.005217788	0.0007380838	0.1455	0.04838	0.08435	0.06312	0.05052	0.02244738	0.8890732	8.501711e-06	0.9342493	0.9883584
chr4_148296384	-0.4679411	-0.03632453	0.3053213	0.02014106	0.02056251	0.139	0.04824	0.07287	0.0594	0.04547	0.0008566758	0.4519792	2.930442e-05	0.7350042	0.6514463
chr4_148296392	-0.4544943	-0.03913243	0.3325567	0.08583387	-0.01479564	0.1638	0.0536	0.08595	0.06774	0.05554	0.006196193	0.4659814	0.0001157911	0.2061593	0.7902508
chr4_148296402	-0.3810105	-0.0364502	0.4475882	0.06811236	0.02158553	0.1459	0.05243	0.08033	0.06772	0.05072	0.009780194	0.487519	2.794251e-08	0.3156269	0.6708116
chr4_148296410	-0.3951859	-0.01387283	0.4475878	-0.01031269	-0.006505821	0.1448	0.04865	0.07304	0.06434	0.04773	0.006925174	0.7757834	9.862833e-10	0.8729187	0.8917032
chr4_148296446	-0.3318525	-0.002009193	0.3123298	0.04297964	-0.001401102	0.1328	0.04568	0.07442	0.057	0.04705	0.01325824	0.9649537	2.848964e-05	0.4515684	0.9762696
chr4_148296452	-0.365563	-0.06201143	0.3357122	0.0004862403	-0.03535836	0.139	0.05409	0.07932	0.06317	0.04999	0.009203006	0.2523042	2.453424e-05	0.9938707	0.4799243
chr4_148296454	-0.3523449	-0.04254261	0.381014	0.0278742	-0.0618312	0.1473	0.05145	0.08123	0.06675	0.05262	0.01798484	0.4089301	2.938709e-06	0.6769274	0.240626
chr4_148296464	-0.3335512	-0.05607758	0.3920139	0.02548962	-0.03601486	0.1358	0.0513	0.08008	0.06558	0.04854	0.01495607	0.274969	1.063243e-06	0.6981321	0.4586402
chr4_148296472	-0.2670523	-0.03984183	0.3375903	0.05280281	-0.04903856	0.1334	0.04801	0.07483	0.05884	0.04705	0.04725592	0.4071563	6.834394e-06	0.3703373	0.2978243
chr4_148296485	-0.2556543	-0.00157397	0.2081645	0.01594462	-0.05847863	0.129	0.04344	0.07151	0.05853	0.0431	0.04938441	0.9711237	0.003689795	0.7856598	0.1752418
chr4_148296493	-0.2853784	-0.06409411	0.1550702	0.01439319	-0.004104418	0.136	0.05212	0.0791	0.06079	0.05038	0.03762893	0.2194208	0.0506669	0.8131757	0.9351511
chr4_148296503	-0.2734939	-0.03857592	0.3825283	0.03044746	-0.05948951	0.1468	0.0524	0.08289	0.0647	0.05338	0.06535042	0.4622358	4.245053e-06	0.6386348	0.2657667
chr4_148296511	-0.3022144	-0.05517204	0.384245	0.05633265	-0.09548147	0.1363	0.05074	0.07977	0.06144	0.05132	0.02805035	0.2775022	1.57433e-06	0.3601179	0.06316045
chr4_148296547	-0.2254003	0.04256867	0.1766663	-0.05807721	-0.08347156	0.1413	0.0528	0.07769	0.06783	0.05267	0.1142937	0.4207618	0.02338306	0.3929692	0.113512
chr4_148296555	-0.5141053	0.05243954	0.3672983	-0.03487521	-0.08867191	0.2201	0.07683	0.1131	0.09507	0.08239	0.02269674	0.4961737	0.001252196	0.7149803	0.2834564
chr4_148296565	-0.6905786	0.01076083	0.4650651	0.03494728	-0.03461937	0.2087	0.06873	0.1123	0.09824	0.07396	0.001211794	0.8758781	3.870489e-05	0.7233292	0.6406427
chr4_148296573	-0.4560617	-0.06564994	0.2694838	0.01651214	0.01145417	0.1793	0.06981	0.1137	0.09599	0.07485	0.01233727	0.3481856	0.01853466	0.8640468	0.8787145
chr4_148296585	-0.4494121	-0.02115297	0.2538929	0.0297342	-0.08913307	0.1974	0.07308	0.1156	0.09947	0.08088	0.02562425	0.7728297	0.02914049	0.7661277	0.2720166
chr4_148296591	-0.5851548	-0.03113478	0.2233734	0.03759978	-0.08761111	0.1937	0.07275	0.1094	0.09782	0.07487	0.003039452	0.6694992	0.04240238	0.7020654	0.243254
chr4_148296593	-0.3709236	-0.03945389	0.2946786	0.1488064	-0.08747909	0.2117	0.07533	0.1102	0.1039	0.07777	0.0868217	0.6014899	0.007866469	0.1543144	0.262102
chr4_148296611	-0.5890559	-0.01329837	0.2580038	-0.07486733	-0.0850402	0.2155	0.0717	0.1079	0.09651	0.07896	0.007602927	0.853233	0.01744567	0.44004	0.2829837
chr4_148301204	-0.3154382	-0.08085156	-0.123363	0.2304802	-0.01893584	0.2906	0.1113	0.1413	0.1425	0.1116	0.2989776	0.4703463	0.3874242	0.1093993	0.8660987
chr4_148301282	-0.6764179	-0.02202495	-0.1301571	0.3813862	-0.6278129	0.6457	0.2027	0.2579	0.2896	0.1651	0.4237586	0.9152632	0.6258277	0.2074864	0.0001765258
chr4_148301287	0.7572273	0.2172685	0.4484722	0.140266	-0.2559262	0.4463	0.1317	0.2035	0.2045	0.1878	0.1289315	0.101975	0.0309527	0.5019646	0.1807295
chr4_148304005	-0.3167223	0.01854525	-0.05695326	0.1032733	0.04753584	0.1621	0.05458	0.08722	0.0677	0.05539	0.05385155	0.7344029	0.5153722	0.1280202	0.3915084
chr4_148304012	0.0943871	0.1881218	-0.04382611	-0.01738078	0.1358927	0.2446	0.08994	0.1296	0.1271	0.08105	0.7082839	0.03723672	0.7373894	0.8921061	0.09469472
chr4_148304050	0.3420955	0.04039547	0.008452825	0.09447275	0.1708254	0.2495	0.09113	0.1349	0.1095	0.1005	0.1842566	0.6589028	0.9504934	0.3911261	0.0908083
chr4_148304085	0.6499496	0.05868157	0.02023257	-0.03323732	0.1622321	0.3183	0.09059	0.1357	0.1173	0.1003	0.05289968	0.5188575	0.8825648	0.7784059	0.1075482
chr4_148304094	0.2652765	0.1246546	0.09600492	0.04129628	0.1984161	0.187	0.0667	0.1018	0.08612	0.06795	0.1634485	0.06222034	0.3481547	0.6328362	0.003576511
chr4_148304104	0.1190542	-0.00623057	0.1129068	-0.07329715	0.07425626	0.1521	0.05157	0.07912	0.06882	0.0552	0.4391498	0.9039628	0.1548641	0.2879948	0.1792166
chr4_148304179	-0.1903166	0.06005649	-0.04309089	-0.01943903	0.4052602	0.4037	0.1262	0.205	0.1989	0.1419	0.6662445	0.6368707	0.8369977	0.9236953	0.004697802
chr4_148304201	0.3455954	-0.07617083	-0.09975435	-0.03778164	0.1040356	0.3927	0.1266	0.194	0.1692	0.1364	0.4183127	0.5506247	0.6139601	0.8258118	0.4498917
chr4_148304490	-0.07749294	-0.0348458	0.324066	-0.08997064	0.1511585	0.2301	0.07496	0.1187	0.09255	0.07963	0.7431063	0.6429697	0.006711609	0.3330655	0.05846
chr4_148304501	-0.23613	-0.09732637	0.2087681	0.08893393	0.3220442	0.315	0.1071	0.184	0.1283	0.1148	0.476801	0.366252	0.2647489	0.4918036	0.0053245
chr4_148304529	0.1091345	-0.04871417	0.2564452	-0.05708508	0.1904726	0.2901	0.09866	0.1548	0.1273	0.1068	0.7188333	0.6231795	0.1017029	0.6564779	0.07618718
chr4_148304538	-0.1334716	0.04300678	0.313838	-0.09820869	0.06367758	0.2269	0.07727	0.1267	0.09566	0.08477	0.5667142	0.5789536	0.01400814	0.3068116	0.4541726
chr4_148304570	-0.02423974	0.145685	0.3304539	0.131468	0.1499621	0.2577	0.0863	0.1419	0.1192	0.08803	0.927584	0.09260279	0.02115453	0.2734922	0.08971168
chr4_148304587	0.0466785	-0.006913207	0.1288642	0.02650792	0.02011115	0.2593	0.1022	0.1567	0.1162	0.09225	0.8619753	0.9463511	0.4166749	0.820752	0.828148
chr4_148305743	0.0738925	0.03512762	-0.135233	0.2119817	0.06896024	0.2795	0.08396	0.1285	0.1082	0.09407	0.7996211	0.6767457	0.2966372	0.05145522	0.4654984
chr4_148305796	-0.07819472	-0.07933806	0.05281252	-0.05224801	-0.03188137	0.2062	0.06718	0.08838	0.08728	0.0617	0.7105866	0.2386733	0.5516941	0.5509476	0.606042
chr4_148305824	-0.2763335	-0.007377192	-0.0143294	0.05172376	0.02641866	0.1561	0.04685	0.07444	0.06865	0.05098	0.08037181	0.8750154	0.847772	0.4522531	0.6047776
chr4_148305860	0.002688151	-0.0430812	-0.03761115	0.09588043	0.08436463	0.1296	0.04601	0.07129	0.06299	0.04925	0.9835911	0.3496066	0.5987234	0.1287297	0.08709797
chr4_148312728	0.3333939	0.06947693	-0.01267073	0.1090051	-0.2169056	0.2949	0.1071	0.1566	0.1322	0.1031	0.2800285	0.5189404	0.9363063	0.4137515	0.03638256
chr4_148312732	-0.08446101	-0.0554215	0.2730938	0.3420398	-0.1175162	0.5575	0.1721	0.2726	0.2232	0.1705	0.8999128	0.7510722	0.3351109	0.1352339	0.4970412
chr4_148318447	-0.7707	-0.1525175	-0.03758705	-0.2386631	0.0969739	0.3381	0.1259	0.1921	0.1485	0.1164	0.03193179	0.2294493	0.8477267	0.1119839	0.4079844
chr4_148318512	-0.2106997	0.2020745	-0.05120207	0.1353568	-0.1597657	0.3157	0.1084	0.1447	0.1478	0.09578	0.5265553	0.06385785	0.7262443	0.3650667	0.09683815
chr4_148320932	0.09890491	-0.06175856	-0.0309863	0.00206987	-0.1836094	0.1869	0.06716	0.1102	0.08186	0.06216	0.6031602	0.3588821	0.7798843	0.9798949	0.003197256
chr4_148327158	-0.2348521	-0.1396111	0.1883869	-0.04630208	0.08498048	0.3972	0.1444	0.1691	0.1906	0.09945	0.5873869	0.3387173	0.272199	0.811513	0.3951759
chr4_148329340	0.03909013	-0.02060411	0.01445124	0.03322602	-0.1155271	0.1972	0.05578	0.1023	0.08778	0.0608	0.8459149	0.7122719	0.8882474	0.7061338	0.05788063
chr4_148332354	-0.872088	0.3866447	0.1358535	-0.3906239	0.1549577	0.6207	0.2231	0.3543	0.2912	0.1715	0.2706385	0.09114761	0.7199177	0.1993892	0.3733819
chr4_148333024	-0.3880407	0.08691913	0.1004866	0.05188717	-0.05453085	0.1812	0.06691	0.09179	0.09179	0.06364	0.03519956	0.1949292	0.2756588	0.5735065	0.3924806
chr4_148333059	0.1163629	0.01014309	0.2880031	-0.09128331	-0.007910452	0.1822	0.06518	0.1004	0.08715	0.06972	0.5300272	0.8765961	0.004316403	0.2967435	0.9098845
chr4_148333083	-0.2958688	-0.1376287	0.1229942	0.1120851	0.06990909	0.27	0.09056	0.1534	0.1262	0.1	0.2913739	0.1301509	0.428187	0.3782888	0.4866877
chr4_148344276	-0.2750802	0.1203036	0.09974164	-0.1600502	0.09745495	0.3566	0.119	0.205	0.1551	0.1166	0.4711045	0.3154889	0.6339238	0.3079996	0.4064796
chr4_148344304	0.1517029	-0.03522747	0.2874112	-0.01899844	-0.01825849	0.2179	0.07487	0.1196	0.1022	0.08389	0.4968368	0.6389306	0.0170395	0.8532908	0.8283012
chr4_148344790	-0.1169473	-0.148054	-0.06699567	-0.07727988	0.08305374	0.2887	0.09563	0.1514	0.116	0.08872	0.698139	0.1232924	0.6618164	0.5081581	0.3511083
chr4_148344872	-0.225763	-0.006448624	-0.09266017	0.1040612	-0.01895399	0.1705	0.05374	0.08877	0.06657	0.05337	0.1919832	0.9046231	0.2984783	0.1188269	0.7228616
chr4_148354304	0.1393765	0.06161413	0.1332861	0.2141798	0.07039323	0.2882	0.1046	0.1663	0.143	0.1139	0.6432992	0.5580006	0.4293412	0.1382425	0.5392123
chr4_148358254	0.01985252	-0.003539727	0.07989432	-0.04256249	-0.07825384	0.1591	0.05242	0.08552	0.06725	0.04977	0.901956	0.9462367	0.3519594	0.5277354	0.1163312
chr4_148358303	0.2513346	0.2711015	0.1149235	-0.1590928	-0.03232347	0.3118	0.123	0.18	0.1301	0.1131	0.4437409	0.02871765	0.5299805	0.2253375	0.7764397
chr4_148360157	-0.4451848	-0.0003606193	0.05091509	0.08045103	0.03430597	0.2287	0.07666	0.1273	0.09853	0.08116	0.05809266	0.9962577	0.6915832	0.4164819	0.6735352
chr4_148360203	-0.361015	-0.1051792	0.07320152	-0.0193879	0.06425942	0.2378	0.08607	0.1122	0.09306	0.08079	0.1403212	0.2234201	0.5167907	0.8356713	0.4279012
chr4_148360237	-0.4254475	-0.09162911	0.2134652	0.049801	0.2961773	0.2297	0.07881	0.138	0.1003	0.06031	0.07144118	0.246439	0.1255102	0.6212944	9.48776e-07
chr4_148361169	0.01443376	-0.001111455	-0.0295094	0.08625073	0.1592891	0.227	0.07621	0.1352	0.09453	0.0788	0.9506226	0.9883978	0.8287845	0.3637035	0.04388899
chr4_148361171	0.05451905	-0.001985917	0.2456978	0.09821095	0.1468763	0.2286	0.08065	0.1353	0.09943	0.0727	0.8164014	0.9804189	0.07197918	0.3256838	0.04390879
chr4_148361173	-0.0369655	-0.01281869	0.03456686	0.05454481	0.1362534	0.1936	0.0732	0.1325	0.09809	0.07436	0.8514058	0.8613556	0.7959579	0.5799982	0.06765841
chr4_148361239	-0.2288143	0.01895375	-0.002871105	0.0126024	0.1470054	0.1929	0.07747	0.1211	0.09014	0.07402	0.2444636	0.8072897	0.9812243	0.8892605	0.04763895
chr4_148361256	0.07153382	-0.01761423	-0.2342349	0.1083521	0.1830432	0.245	0.08398	0.1376	0.1075	0.09182	0.7771184	0.8344465	0.09177722	0.316302	0.04713565
chr4_148361335	-0.3051634	0.0006841439	0.208072	0.1633231	0.03907565	0.1955	0.07095	0.1254	0.09969	0.0855	0.1258144	0.9923258	0.09972912	0.1030701	0.6488563
chr4_148361337	-0.3899539	0.0174414	0.217223	-0.03423761	-0.03335732	0.2193	0.07992	0.114	0.1022	0.08783	0.08276028	0.8277893	0.05835215	0.7389442	0.7051881
chr4_148361360	-0.1737029	-0.07240282	0.06234182	0.07313462	-0.06166397	0.2133	0.07551	0.1127	0.1081	0.07891	0.4262537	0.339015	0.582565	0.5012136	0.4359738
chr4_148361369	-0.0642249	-0.03245595	-0.08966586	0.006972746	0.09923111	0.178	0.06472	0.108	0.08275	0.06963	0.7225506	0.6167715	0.409154	0.9330773	0.1551247
chr4_148361401	-0.470261	-0.07627112	0.1194518	0.08819795	-0.1778128	0.229	0.07605	0.1373	0.1053	0.07911	0.04561145	0.317309	0.388816	0.4048838	0.02505063
chr4_148361510	-0.2228577	0.03763185	0.1393296	0.09717315	0.07516226	0.1971	0.07503	0.1265	0.0937	0.07757	0.2676446	0.616974	0.274582	0.301836	0.3340237
chr4_148361518	-0.4553898	0.03719313	-0.1250898	0.09221092	0.1583458	0.276	0.09881	0.1546	0.1263	0.105	0.1127678	0.7079813	0.4240637	0.4689136	0.1336873
chr4_14837232	0.1427048	0.1236697	0.08846498	-0.1929688	0.114644	0.2135	0.07359	0.1017	0.09574	0.07495	0.5137594	0.09374466	0.3868456	0.04482515	0.1271832
chr4_14837335	-0.7246676	0.009172159	0.04550666	0.01233923	0.2452134	0.3278	0.0929	0.1531	0.1363	0.109	0.03674799	0.9216905	0.7689637	0.9285375	0.02533475
chr4_14837354	-0.2276075	0.09384678	0.02604527	-0.2031335	0.2341127	0.2542	0.0898	0.1574	0.1242	0.1036	0.3865037	0.2979488	0.8701963	0.1046169	0.02460071
chr4_14837369	-0.1355397	0.09592037	-0.2377794	-0.1616999	0.1496882	0.332	0.1114	0.1866	0.1553	0.1093	0.7001664	0.392172	0.2106093	0.3036784	0.173415
chr4_1483767	0.15267	-0.1647264	0.167175	-0.06021992	-0.2085229	0.2729	0.09626	0.1334	0.1181	0.08546	0.5904384	0.08850856	0.2142421	0.6126196	0.0150539
chr4_148376864	0.2035704	0.006125091	0.1104551	0.0096139	-0.05075891	0.1741	0.0614	0.09299	0.08404	0.0626	0.2495613	0.9206865	0.2369398	0.9092441	0.4183685
chr4_148376897	0.3851882	0.007698015	0.04787052	0.03673344	-0.05850985	0.1458	0.05099	0.08054	0.06249	0.04889	0.008957727	0.8801535	0.5535569	0.5574184	0.2319565
chr4_148376966	-0.0242725	0.005390584	0.07282038	-0.0697256	0.009459095	0.1495	0.0502	0.07415	0.064	0.05352	0.8724611	0.9145932	0.3273997	0.2769356	0.859912
chr4_148376974	0.06085105	-0.01332956	-0.1075105	-0.05377283	-0.06631839	0.1289	0.04709	0.06891	0.05831	0.04887	0.6396836	0.7773673	0.1196012	0.357249	0.1752853
chr4_148376980	-0.05527352	-0.000333347	0.1206921	-0.1002497	-0.05677047	0.1079	0.03662	0.057	0.04991	0.03992	0.6105592	0.9927419	0.03451841	0.04484487	0.1553248
chr4_148376984	0.07683022	-0.02152649	0.02699369	0.07471671	-0.01167253	0.147	0.04647	0.07296	0.06407	0.05279	0.6051724	0.6435553	0.7121327	0.2445144	0.8252449
chr4_148377003	-0.231059	0.05103408	0.07160217	-0.058515	-0.05629654	0.1465	0.04728	0.07112	0.06201	0.05102	0.1187178	0.2809472	0.3152677	0.3462837	0.2704686
chr4_148377060	-0.1125087	-0.06786762	0.1891615	0.08611226	0.007215377	0.158	0.05531	0.0879	0.06486	0.05692	0.4819711	0.220514	0.03205864	0.1852149	0.8992903
chr4_148379399	0.1201167	-0.08015725	-0.02701993	-0.04800935	-0.182806	0.2551	0.08033	0.1276	0.1089	0.09373	0.6489059	0.3199188	0.8336489	0.6612157	0.05216607
chr4_14838063	-0.5575894	-0.00903409	0.3110499	-0.1434444	0.04340257	0.1954	0.06986	0.09572	0.09314	0.06661	0.005132901	0.8973568	0.001217875	0.1251774	0.5155984
chr4_14838122	-0.1110573	-0.00426954	0.1086267	-0.1124649	0.07520958	0.1604	0.05199	0.08179	0.07087	0.05644	0.4943463	0.9346377	0.1856137	0.113438	0.1833753
chr4_148382418	0.5080813	-0.04090021	0.1733642	-0.01377486	-0.09429826	0.1943	0.06451	0.0919	0.07849	0.07269	0.01031469	0.5269342	0.06031818	0.8611135	0.1957227
chr4_148382781	0.04991143	-0.006351019	0.06763451	0.09691154	0.03929068	0.1227	0.04863	0.0754	0.05849	0.05062	0.6864315	0.8962149	0.371078	0.0981165	0.4382252
chr4_148382877	0.1744522	-0.0272409	0.01970783	0.06785907	-0.05028285	0.1784	0.06086	0.08949	0.07474	0.05863	0.3359571	0.6550414	0.826385	0.3652558	0.3919122
chr4_148385872	0.2812224	0.04549748	-0.1091058	-0.05388493	-0.1525937	0.2059	0.06753	0.1094	0.0987	0.07212	0.181368	0.5014568	0.321527	0.5869364	0.03483075
chr4_148395763	-0.3966555	0.0137912	0.2114578	-0.2381116	-0.1413892	0.2209	0.07673	0.1142	0.09417	0.07471	0.07989849	0.8577753	0.06583724	0.01182606	0.05913105
chr4_148396039	-1.115922	0.1766771	-0.1881809	-0.0009738793	-0.002218028	0.3984	0.1574	0.1967	0.1843	0.1144	0.01019576	0.2676543	0.3482446	0.9958561	0.9846328
chr4_148400731	-0.8324504	0.06279321	-0.09410105	-0.1224267	0.03688237	0.2415	0.08952	0.1584	0.1041	0.09349	0.0008229113	0.4847851	0.5574911	0.242138	0.6944833
chr4_148400783	-0.5719075	0.07729907	0.3087112	-0.08462218	-0.09854321	0.1889	0.07363	0.1154	0.09428	0.0756	0.002948467	0.2951081	0.007877687	0.371555	0.1936862
chr4_148400793	-0.3491169	0.02971184	-0.03054343	-0.003075408	0.06251547	0.2436	0.07605	0.1245	0.1073	0.08721	0.1645338	0.6968643	0.80768	0.9772663	0.475161
chr4_148401233	0.1283491	-0.0002838064	-0.05920247	0.03661092	-0.1843077	0.1294	0.04224	0.07265	0.05747	0.04086	0.3253419	0.9946439	0.4163634	0.5247822	6.576754e-06
chr4_148401250	0.07389522	0.0003858338	0.04882478	-0.05281877	-0.07640079	0.204	0.06305	0.1085	0.08689	0.06378	0.7228787	0.9951271	0.6546286	0.5447924	0.2319147
chr4_148402376	0.6322707	-0.07154628	0.002190349	0.07920049	-0.06379203	0.2867	0.09865	0.1501	0.12	0.1011	0.03462134	0.4704691	0.9884891	0.5123166	0.53017
chr4_148402519	-0.6094887	-0.1751037	-0.07674804	-0.2354779	0.2862324	0.3335	0.1147	0.1775	0.1332	0.1079	0.08490206	0.1293809	0.6704595	0.07975676	0.008357649
chr4_148402538	0.1051718	-0.0239461	0.08556099	0.01936804	0.0363792	0.1437	0.0484	0.07728	0.05927	0.04666	0.4688888	0.6211832	0.2696606	0.7442716	0.4360878
chr4_148402542	-0.1123432	-0.09634469	0.08671595	0.0235172	-0.04982877	0.2033	0.06717	0.09993	0.08432	0.06155	0.5884675	0.1524011	0.3879048	0.7810807	0.4190728
chr4_148402545	-0.1205275	-0.06828831	0.07548151	0.03255706	0.01288619	0.1828	0.06384	0.1011	0.07975	0.05987	0.5168355	0.2857474	0.4576166	0.684053	0.8298842
chr4_148402575	-0.08182341	-0.01790567	-0.1129579	0.1213836	-0.1183264	0.1641	0.05576	0.09209	0.06934	0.06003	0.6228185	0.7484978	0.2219378	0.08075129	0.04911795
chr4_148407033	-0.1071344	-0.05632047	0.0930303	-0.03682847	-0.2165464	0.1655	0.06397	0.1	0.07341	0.06252	0.5232061	0.3796091	0.3546332	0.6168439	0.0005465116
chr4_148409510	0.161234	-0.2507455	-0.1623907	0.2812241	-0.3112938	0.2663	0.08579	0.1805	0.124	0.08584	0.5594914	0.003591153	0.3762135	0.02442148	0.0003026088
chr4_148420716	-0.1457708	-0.08650753	-0.08742124	-0.1899883	-0.08781491	0.2353	0.08028	0.1395	0.09702	0.07431	0.5470969	0.2827803	0.5348971	0.05129533	0.2386092
chr4_148420725	0.1945715	0.06607372	0.132486	-0.06898317	-0.07493924	0.2241	0.08102	0.1342	0.09428	0.07913	0.3974675	0.4163083	0.327927	0.4663535	0.3451339
chr4_148420769	0.2653981	0.05353857	-0.318923	-0.01719655	-0.09980667	0.2553	0.08947	0.1728	0.1245	0.09993	0.3148462	0.5511772	0.06908624	0.8909911	0.3203366
chr4_148422464	0.08519663	0.1308116	0.1076122	-0.0336327	-0.1897956	0.2579	0.09624	0.1224	0.1198	0.08262	0.7495958	0.1760833	0.3828953	0.7804609	0.02205862
chr4_148428784	0.7321494	-0.03313226	-0.01696782	0.1006007	0.03830556	0.2752	0.09392	0.1411	0.1163	0.08784	0.01053671	0.7254295	0.9052352	0.3902631	0.6639997
chr4_148428916	0.1899153	0.1270982	0.006640261	-0.07606329	-0.04077113	0.3651	0.1402	0.1706	0.1643	0.1283	0.6281978	0.3694011	0.9694067	0.6479138	0.7526452
chr4_148429497	0.02480838	-0.05597095	-0.1814733	-0.06069701	-0.0389628	0.2036	0.06696	0.1016	0.08865	0.06464	0.9050405	0.4042751	0.07558281	0.495248	0.5475034
chr4_148431473	0.3591364	-0.1698733	-0.07848715	-0.01414875	-0.2988225	0.4051	0.1323	0.2062	0.157	0.1322	0.4176316	0.2031194	0.7095533	0.9290805	0.02505572
chr4_148433764	0.4001611	0.07914804	-0.008430656	0.3766616	-0.1716226	0.348	0.122	0.1879	0.1752	0.1138	0.2810275	0.5196349	0.9648497	0.0342902	0.1340527
chr4_148433831	-0.4219352	0.08073578	0.1909169	0.06576313	0.3681476	0.3794	0.1445	0.2149	0.1822	0.1809	0.3034974	0.5803584	0.3855901	0.7226663	0.04533715
chr4_148433926	-0.2537015	0.07851543	-0.004778896	-0.2591545	-0.03387786	0.2202	0.07447	0.1218	0.09327	0.07039	0.2610718	0.293077	0.9689355	0.005667405	0.6311605
chr4_148433970	-0.04638258	-0.02073683	-0.05990506	0.02056775	-0.01032699	0.1695	0.06087	0.1005	0.07238	0.05985	0.7874034	0.7338246	0.5531461	0.7768563	0.86325
chr4_148433999	0.1538472	-0.0422117	0.04370086	0.1173257	0.01439763	0.2125	0.07567	0.1239	0.1063	0.08646	0.4792859	0.5780468	0.7263439	0.2724363	0.8682357
chr4_148434048	-0.01690557	-0.1042289	-0.1589239	-0.1360292	0.07199921	0.2365	0.07768	0.1235	0.1025	0.08654	0.9446279	0.1809881	0.2016085	0.1867937	0.4071865
chr4_148435057	0.3017017	0.08714052	-0.1342088	0.01528797	-0.1142565	0.1545	0.05774	0.0867	0.08005	0.06321	0.05369182	0.1318952	0.1230398	0.8490213	0.07123828
chr4_148435098	0.04748609	-0.08992107	0.09025267	0.0924935	-0.3366213	0.1961	0.06843	0.1022	0.09718	0.0694	0.8123071	0.1898649	0.3796862	0.3435011	1.306543e-06
chr4_148435124	0.09237603	0.001240072	0.128264	-0.06039178	-0.1882985	0.1721	0.0573	0.09108	0.07412	0.05638	0.5969795	0.9827621	0.1607948	0.4164803	0.0008545331
chr4_148435162	0.2654554	-0.03909223	0.3285823	-0.02099397	-0.1083695	0.1742	0.05358	0.09035	0.07368	0.05839	0.1334707	0.4662728	0.0002924507	0.7762878	0.06391204
chr4_148437719	0.3882441	0.04312728	-0.1293835	-0.02067659	-0.09928227	0.2372	0.07098	0.1269	0.08976	0.07853	0.1118197	0.5444715	0.3118594	0.8185391	0.2075414
chr4_148437742	0.1246455	0.07630857	0.04384909	-0.1062951	-0.04364858	0.2867	0.0929	0.1517	0.1186	0.1025	0.6770382	0.4134409	0.7751033	0.373507	0.6718598
chr4_148438102	0.05111746	0.08667515	0.2583119	0.1020347	-0.1655446	0.2228	0.07404	0.1292	0.1007	0.08315	0.8230179	0.2430328	0.04741649	0.3134048	0.04725358
chr4_148438105	0.16527	-0.007896502	0.05741403	0.2651972	-0.1925724	0.2196	0.07591	0.1146	0.1098	0.08442	0.4628117	0.9173881	0.6186995	0.01636501	0.02302738
chr4_1484443	-0.1015087	0.01617688	0.09966126	0.08852545	-0.2451984	0.1914	0.0643	0.09872	0.08735	0.06053	0.602685	0.8017647	0.3150879	0.3126951	5.267504e-05
chr4_148455883	NA	NA	NA	NA	NA	NA	NA	NA	NA	NA	NA	NA	NA	NA	NA
chr4_148458013	0.2027314	-0.01945967	0.258406	0.1356606	-0.1159585	0.2741	0.1038	0.1918	0.1262	0.1266	0.4768991	0.852084	0.1860833	0.2862562	0.3635749
chr4_148458100	-0.206779	0.1948441	0.2077877	0.07787547	0.03085416	0.317	0.1049	0.1502	0.1556	0.1025	0.5361419	0.06472122	0.171402	0.6210313	0.7646114
chr4_148458128	-0.2889526	0.04879788	0.1002791	-0.02815894	-0.02789737	0.177	0.06205	0.08468	0.07513	0.05908	0.1081148	0.4325046	0.2380167	0.7085951	0.6373753
chr4_148458137	0.012443	-0.07324695	-0.04123278	0.03414105	-0.05181723	0.1708	0.06037	0.0938	0.09233	0.06324	0.9427764	0.2258619	0.6616445	0.7127297	0.413509
chr4_1484603	0.1352755	-0.09661577	-0.3531536	0.08492519	-0.2023282	0.4382	0.1528	0.2377	0.1906	0.1411	0.7814039	0.5320517	0.1489841	0.6618217	0.1557274
chr4_148460457	-0.04299542	-0.004194802	-0.09711677	-0.05072957	-0.04564909	0.1475	0.04834	0.07773	0.06872	0.0552	0.7731125	0.9309294	0.2128997	0.4614498	0.4089655
chr4_148460467	0.2798583	0.002598155	-0.1245672	-0.01912567	-0.06481948	0.1665	0.05936	0.09256	0.07433	0.0595	0.09744496	0.9651497	0.1802381	0.7974909	0.2768279
chr4_148460553	0.3057991	-0.01738533	0.0964597	0.0510198	-0.004087992	0.1341	0.04508	0.07549	0.05769	0.04944	0.02383463	0.7000426	0.2026156	0.3772872	0.9341817
chr4_148463119	-0.4113542	-0.0530514	0.04419972	0.189702	0.03950328	0.174	0.05684	0.08371	0.0796	0.06623	0.0199099	0.3514206	0.5987792	0.01751909	0.5517456
chr4_148463216	0.1811045	0.09571411	-0.1057177	-0.04243229	0.004022039	0.1487	0.05253	0.07644	0.06372	0.05471	0.2284433	0.06882465	0.1679043	0.506329	0.9414834
chr4_148463564	0.2212652	-0.06795111	-0.09093354	-0.07864833	-0.2467361	0.1921	0.06079	0.104	0.08649	0.07078	0.25832	0.2645362	0.3845084	0.3649746	0.0005066515
chr4_148466167	0.4823583	0.008252169	-0.03303139	0.04925962	-0.2516323	0.2224	0.07316	0.1116	0.09119	0.08054	0.03446757	0.9104318	0.7686576	0.5906212	0.001844667
chr4_148466247	0.06692136	0.002009027	0.06723328	-0.04472527	-0.1646877	0.191	0.06703	0.103	0.0916	0.06462	0.730904	0.9761431	0.5161584	0.6268152	0.01098331
chr4_148466252	0.356566	-0.001206821	0.02565119	0.003970485	-0.2328243	0.2288	0.06945	0.1119	0.09586	0.07542	0.1292469	0.9861695	0.8198068	0.9671134	0.002082237
chr4_148466259	0.2421899	0.002029342	0.09043627	-0.00936347	-0.1785899	0.2225	0.07476	0.1101	0.09498	0.07445	0.2885952	0.9784049	0.4142671	0.9218228	0.0167508
chr4_148466331	0.07282503	-0.06490082	-0.09235267	0.06434124	-0.1765391	0.1389	0.04658	0.07078	0.06372	0.04987	0.6036102	0.1639809	0.1930831	0.3135997	0.0004068805
chr4_148466362	0.1505043	-0.02543923	0.1101581	0.03498572	-0.14605	0.1154	0.03927	0.06449	0.05497	0.04137	0.1951535	0.5174355	0.08827143	0.5251097	0.0004198006
chr4_148466424	0.0733535	0.026857	0.06411109	0.002692072	-0.109019	0.1254	0.04607	0.06853	0.05805	0.04482	0.5616863	0.5603365	0.3506552	0.9630737	0.01510176
chr4_148466433	-0.4597625	-0.008860304	0.2433546	-0.1620772	-0.1648113	0.2926	0.0928	0.1383	0.1309	0.1019	0.1329597	0.9242629	0.08138519	0.2196266	0.1076242
chr4_148466486	-0.2578555	0.07249183	0.1682909	-0.2162656	-0.139506	0.2004	0.07352	0.1141	0.09773	0.07114	0.2074522	0.3254368	0.1428363	0.02764446	0.05046064
chr4_148466505	0.1959019	-0.02428782	0.06358137	-0.1416238	-0.08629285	0.1499	0.04879	0.07539	0.06637	0.05305	0.1963164	0.6190408	0.400367	0.03324198	0.1043028
chr4_148466533	0.3990358	-0.05160283	0.0806135	0.1079561	-0.09616259	0.157	0.04676	0.07664	0.065	0.05881	0.01206936	0.2703049	0.294292	0.09744853	0.1026142
chr4_148466557	0.2394693	-0.0523076	0.06933933	0.04179342	-0.03544874	0.1847	0.05489	0.08139	0.07787	0.06256	0.202584	0.3413423	0.3958186	0.592596	0.5717161
chr4_148466567	0.162262	-0.07400329	0.0313595	-0.04458787	-0.1217441	0.1731	0.04839	0.07976	0.07456	0.06685	0.3558832	0.1266323	0.6951169	0.5509423	0.06920503
chr4_148466582	0.07482674	-0.071713	0.1525145	0.07654644	-0.08236877	0.1823	0.06392	0.09965	0.08293	0.06221	0.6865207	0.2628741	0.1277878	0.3576536	0.1863416
chr4_148466587	0.1140477	0.01601043	0.04603279	-0.02076465	-0.08664161	0.1465	0.05025	0.07698	0.06385	0.05495	0.4412504	0.7503234	0.5510354	0.7455244	0.1154058
chr4_148467639	0.09991019	0.09352911	0.1013183	-0.02320982	-0.1837059	0.2426	0.0807	0.1564	0.1098	0.08748	0.6895041	0.2480115	0.5222744	0.833586	0.03644525
chr4_148467655	-0.06713019	0.03335738	-0.06596197	0.04883224	0.01264192	0.2373	0.08784	0.131	0.1004	0.0805	0.7834613	0.7052198	0.6176474	0.6284432	0.875613
chr4_148469354	0.145836	0.0264869	-0.05377536	0.009239563	0.09196559	0.1821	0.06353	0.1061	0.08029	0.06305	0.431009	0.6773534	0.6142784	0.9086783	0.1454724
chr4_148469360	-0.3733799	-0.04740553	0.05518661	-0.1140574	0.09517561	0.1893	0.06085	0.1031	0.0867	0.07143	0.05277453	0.4367979	0.594435	0.1899974	0.1838386
chr4_148469385	0.1694439	0.01410548	-0.1548032	0.132277	-0.06691852	0.1995	0.07315	0.1193	0.08594	0.0679	0.405257	0.8474971	0.1976314	0.1251568	0.3254742
chr4_148469434	0.008561757	0.01483067	-0.02336078	0.07270567	-0.07009491	0.1631	0.05845	0.08797	0.07741	0.05789	0.9586952	0.8000374	0.7913758	0.3490621	0.2267402
chr4_148469736	0.09328734	-0.151558	0.2835505	0.05387272	0.009784602	0.1939	0.1077	0.1119	0.0966	0.0712	0.6369413	0.1618015	0.0118007	0.5788397	0.8909712
chr4_148470124	0.2900452	0.04116222	0.09164715	0.08885841	-0.08870374	0.2088	0.07671	0.1109	0.09597	0.07684	0.1743091	0.5926401	0.4114771	0.3567247	0.2497395
chr4_148470206	-0.264219	-0.03363853	0.1001272	0.005343285	-0.1531556	0.24	0.09577	0.1461	0.1187	0.09749	0.2851886	0.7266176	0.4977845	0.964349	0.1179339
chr4_148470210	0.1026261	-0.08272569	0.04223079	-0.09634759	-0.2659348	0.172	0.06739	0.1067	0.09268	0.07597	0.5566859	0.2206598	0.6939277	0.3006231	0.0004822835
chr4_148470220	0.004045456	-0.09464322	0.07241913	-0.01432428	-0.2445753	0.185	0.0785	0.107	0.08932	0.07221	0.9828549	0.2293924	0.5009927	0.8730943	0.0007297307
chr4_148470274	0.09825967	-0.006795247	0.0091619	-0.028455	-0.1312069	0.1405	0.05322	0.08018	0.06888	0.05569	0.4886736	0.8985437	0.909318	0.6802451	0.01865437
chr4_148470288	0.2164913	0.01750389	0.1129801	-0.04742057	-0.08744913	0.1957	0.06497	0.1022	0.07692	0.06923	0.277988	0.7880484	0.2714665	0.5387756	0.2076198
chr4_148470373	0.3973802	0.1027386	0.1557899	-0.09645817	-0.03043712	0.241	0.08479	0.1314	0.1067	0.08446	0.1095365	0.227309	0.2398605	0.3687315	0.7195311
chr4_148470382	-0.04340928	0.2022743	0.4136387	-0.1635281	-0.03670103	0.3073	0.1106	0.1748	0.1405	0.118	0.8930665	0.06911592	0.01981028	0.2491749	0.7574336
chr4_148470465	0.3107358	-0.03387911	-0.07537476	-0.08909954	-0.1595046	0.2236	0.07271	0.1166	0.08203	0.07936	0.1755739	0.6421355	0.5208541	0.2790207	0.04511861
chr4_1484705	0.2658066	-0.1065252	-0.03898196	0.007829981	-0.2489912	0.2522	0.07661	0.1146	0.09588	0.07994	0.3077841	0.1656246	0.7354268	0.9352128	0.001904352
chr4_148471249	-0.245533	-0.06397592	0.03922515	0.07273026	-0.03676929	0.2081	0.08625	0.1146	0.09742	0.07362	0.24848	0.4599157	0.7338386	0.4574739	0.6184194
chr4_148472819	-0.2052161	0.05713441	-0.2627156	-0.2407375	-0.02460809	0.2888	0.1037	0.1409	0.1246	0.1082	0.496312	0.5837	0.06489906	0.05523463	0.8211265
chr4_148472827	0.2676202	0.0301866	0.1482022	0.1869414	0.02238921	0.2544	0.07429	0.1219	0.1045	0.09193	0.3089843	0.6853218	0.2275469	0.07522028	0.8083811
chr4_148472848	0.1935902	-0.02720516	0.1419623	-0.04016986	-0.008818056	0.1831	0.05256	0.08233	0.08043	0.06906	0.2986103	0.6052354	0.08571386	0.6186104	0.898638
chr4_148472890	-0.08683897	-0.01671532	0.04976555	-0.05324316	-0.01163923	0.1521	0.04597	0.08088	0.06474	0.05011	0.5725564	0.7164336	0.5396878	0.411823	0.8165522
chr4_148473029	-0.4879451	-0.02929385	0.116947	0.2343296	0.1521695	0.2192	0.08342	0.1323	0.1039	0.09827	0.02986397	0.7263859	0.3809308	0.02488832	0.1233195
chr4_148473034	-0.4096206	0.07554408	-0.05835831	-0.1688082	0.2347133	0.2774	0.11	0.177	0.1243	0.1014	0.1559891	0.4948616	0.7455579	0.1778069	0.02129031
chr4_148474157	-0.07033709	0.02183199	0.01173684	0.1740223	-0.01219986	0.2033	0.07475	0.1156	0.1051	0.07567	0.7347968	0.7708604	0.9196702	0.09963873	0.8722807
chr4_148474168	-0.01780901	0.0339937	0.2595142	0.1019153	-0.0950248	0.2078	0.07741	0.1147	0.09981	0.07216	0.9331901	0.6615163	0.02460075	0.3096322	0.1890382
chr4_148474235	-0.1760853	-0.05892658	-0.06435032	0.01337231	-0.06296607	0.1596	0.05627	0.08729	0.06826	0.05288	0.2760882	0.2957679	0.4627126	0.8450441	0.2344125
chr4_148474306	-0.03434661	0.007636405	-0.1617676	-0.1802307	-0.1949823	0.2447	0.08284	0.1308	0.1035	0.08719	0.8917462	0.9268047	0.2201496	0.08327229	0.02589551
chr4_148477640	0.5228839	-0.01919967	0.4208108	0.240885	-0.00617552	0.3802	0.127	0.2103	0.1715	0.1224	0.2033701	0.8808006	0.05043526	0.1664298	0.9600632
chr4_148477683	-0.07060961	-0.02735357	0.2421293	-0.13494	0.0475509	0.2289	0.07733	0.129	0.09965	0.08215	0.7639608	0.7243388	0.06270348	0.1778518	0.5640247
chr4_148477726	0.2307509	0.03079515	-0.1252144	-0.006496872	0.03367937	0.1659	0.06115	0.09848	0.07635	0.06879	0.1701789	0.6152049	0.2057676	0.9323847	0.6252402
chr4_148477732	0.1865422	0.1208213	-0.02139143	-0.09114774	0.0449437	0.2102	0.07171	0.1147	0.0843	0.07211	0.3856003	0.09285575	0.8530188	0.2813097	0.5341764
chr4_148477838	-0.07198215	-0.01078594	0.1186289	0.04851416	-0.04303149	0.1209	0.03844	0.06677	0.05059	0.04076	0.554508	0.7791828	0.07627604	0.3381941	0.2914934
chr4_148477865	0.110666	-0.01757908	0.1205674	-0.04907403	-0.002641585	0.1399	0.04715	0.0744	0.06288	0.04993	0.4334763	0.7095813	0.1060861	0.4360415	0.9578596
chr4_148477886	-0.0185211	0.03368739	0.05988248	-0.2017667	-0.02706736	0.2931	0.103	0.1363	0.1171	0.08539	0.951825	0.744937	0.663386	0.08704883	0.7521335
chr4_148477904	-0.001877592	-0.05504967	0.00250222	-0.09409401	-0.03836616	0.1939	0.06868	0.1043	0.08012	0.06581	0.9924206	0.423916	0.9809645	0.2417443	0.5607553
chr4_148477926	-0.07644952	0.08260644	0.06840365	-0.01637619	0.09451794	0.179	0.06476	0.1007	0.07664	0.07111	0.6743435	0.2030533	0.4991495	0.8312893	0.1849012
chr4_148477948	-0.6468227	-0.02576672	-0.2695767	0.04832123	-0.1037726	0.2855	0.116	0.1538	0.1641	0.1063	0.02990984	0.8253826	0.08328785	0.7714565	0.3317013
chr4_148477997	-0.07619809	0.06904665	0.07181191	0.1239466	0.01270249	0.217	0.08221	0.1272	0.09618	0.08533	0.7317669	0.402571	0.5754978	0.1995904	0.8820901
chr4_148478090	-0.2212949	0.06284075	0.1604808	0.08401269	0.1893472	0.2229	0.07471	0.1111	0.09528	0.08435	0.3331335	0.4015937	0.1511362	0.3800882	0.02530072
chr4_148478110	-0.193491	0.01365623	0.1052465	-0.02345434	0.1541918	0.173	0.05818	0.09483	0.07281	0.06195	0.2706439	0.8147318	0.2692281	0.7480014	0.01298464
chr4_148478118	-0.06398059	0.04533194	-0.001424956	-0.02113181	0.08486212	0.09192	0.03385	0.05269	0.04448	0.03469	0.488247	0.1807553	0.9784545	0.6350611	0.01449217
chr4_148478174	-0.2372092	0.02420798	0.1226876	0.01749734	0.1499985	0.1938	0.06362	0.08972	0.08531	0.05765	0.2298349	0.7041398	0.1732184	0.8380758	0.009389004
chr4_148478196	-0.2666741	0.09058917	0.1719362	-0.01621712	0.2644723	0.1582	0.05451	0.08129	0.06896	0.05404	0.09602263	0.09703303	0.03502267	0.8145136	1.024571e-06
chr4_148478306	-0.1378489	0.09391589	0.07953062	0.04232653	0.2389062	0.2229	0.07624	0.1259	0.09679	0.07672	0.5465918	0.2193494	0.5308754	0.6633813	0.001903926
chr4_148478313	-0.3371441	0.00828719	0.2421936	0.09736952	0.1785511	0.1982	0.06699	0.1074	0.08832	0.06904	0.09545792	0.9017666	0.02496019	0.272137	0.009879275
chr4_148478453	0.2355711	0.02808035	0.2106612	0.1046482	0.1542968	0.1851	0.05978	0.1225	0.0787	0.06219	0.2110522	0.6391496	0.08787192	0.184977	0.013277
chr4_148478501	-0.1459622	0.1139535	0.01614274	0.0006926803	0.1621847	0.3223	0.09615	0.1599	0.1353	0.089	0.6681342	0.2381305	0.9206172	0.9959527	0.06951345
chr4_148478555	-0.05710089	0.05972871	0.1141462	0.03599949	0.229516	0.2003	0.06831	0.1086	0.09121	0.06973	0.7800149	0.3830257	0.2960905	0.6942879	0.001025326
chr4_148478561	-0.2754564	0.0654721	0.1414907	0.1107399	0.1396501	0.1939	0.05954	0.09914	0.08174	0.06276	0.1634236	0.2723437	0.1555642	0.1769362	0.02636737
chr4_148478598	-0.7245489	0.02722465	0.06276793	0.1595944	0.2417463	0.1985	0.062	0.1016	0.08651	0.06886	0.0003469148	0.661196	0.5388205	0.06607825	0.0004611572
chr4_148478620	0.3202426	0.08531853	0.1045136	-0.1767163	0.03668175	0.2064	0.07331	0.1163	0.09855	0.0723	0.1289755	0.2457748	0.3720943	0.07435304	0.6128377
chr4_148478627	-0.1304841	0.01628742	-0.04076498	-0.1527096	0.05963865	0.1833	0.06434	0.1113	0.08524	0.06957	0.4840522	0.8005606	0.715868	0.07426061	0.3924573
chr4_148478638	0.2054323	-0.03502297	0.1715866	-0.01953404	-0.01694386	0.2026	0.07979	0.1076	0.08587	0.07035	0.3207336	0.6617199	0.1128726	0.8207009	0.8101333
chr4_148478652	-0.1250942	0.004123471	0.06426	-0.1284738	0.1352743	0.2018	0.05924	0.09167	0.08706	0.0706	0.5437587	0.9446044	0.4851515	0.1415376	0.05596799
chr4_148478659	0.2969682	-0.02218753	-0.04898575	0.04967818	0.07817807	0.2161	0.06281	0.1006	0.08725	0.06478	0.1796786	0.7244251	0.6280554	0.5705742	0.2284778
chr4_148478667	-0.1494675	-0.0433306	-0.0002362023	-0.07353324	0.1383267	0.193	0.06456	0.09656	0.08906	0.07248	0.4473248	0.5030058	0.9980574	0.4108614	0.0569804
chr4_148478671	-0.02059071	-0.009674301	0.1296467	0.1036387	0.2253589	0.2523	0.07895	0.1127	0.09517	0.08317	0.9370551	0.9027766	0.2530216	0.2783462	0.006929168
chr4_148478738	-0.02378665	0.06406284	0.1050556	0.01561296	0.03260209	0.1557	0.04722	0.07272	0.0635	0.05018	0.8800474	0.1753617	0.1496317	0.8061645	0.5164131
chr4_148478745	-0.06970036	0.07439204	-0.01725082	0.008174569	0.004469182	0.1334	0.04809	0.07256	0.06503	0.05002	0.6045828	0.1223115	0.8125645	0.9001764	0.9288943
chr4_148478754	0.2507475	0.02277769	0.09075157	0.02999423	0.02068061	0.191	0.06876	0.104	0.08837	0.06975	0.1975214	0.7410376	0.3854604	0.7352964	0.7674026
chr4_148478807	0.2200454	0.04501366	0.1315688	-0.01786418	0.1165964	0.1389	0.05025	0.07644	0.06444	0.05042	0.1166844	0.3709675	0.08613145	0.7820521	0.02091242
chr4_148478918	-0.2871946	-0.1319669	0.2652855	-0.1311238	-0.1248824	0.2517	0.07623	0.1271	0.1078	0.08406	0.2694696	0.08432407	0.03842506	0.2265579	0.1387728
chr4_148478935	-0.1908884	-0.004861081	0.115143	-0.09004598	-0.1214013	0.2182	0.07183	0.108	0.08917	0.07038	0.3932421	0.9461837	0.2891886	0.3145113	0.0853119
chr4_148478943	-0.3463111	0.02614363	0.02353955	-0.1591937	-0.136687	0.1443	0.05307	0.09875	0.07061	0.05321	0.0175575	0.622768	0.8124938	0.02451748	0.01031215
chr4_148478974	0.1449511	0.0234383	0.1135773	-0.01739233	-0.2106979	0.1543	0.05398	0.07722	0.0688	0.04861	0.3533244	0.6646005	0.1425298	0.8008892	1.495629e-05
chr4_148478994	-0.2208815	-0.04071801	0.004674123	-0.05719243	-0.04950446	0.1713	0.06029	0.09265	0.0785	0.05402	0.2039482	0.5002219	0.9599373	0.467644	0.3601539
chr4_148479006	-0.154039	-0.02595177	0.1623582	0.1605529	0.01214977	0.1754	0.0685	0.08446	0.08474	0.064	0.3872578	0.7054543	0.05543643	0.05904766	0.8497394
chr4_148479045	-0.06012711	-0.187517	-0.09565275	-0.08992322	0.0423853	0.2604	0.08693	0.1565	0.136	0.1081	0.8235846	0.03163932	0.5460641	0.5124312	0.6966876
chr4_148479383	0.6102544	-0.188877	0.2114092	0.1045406	-0.05781322	0.5026	0.1823	0.2282	0.2256	0.1569	0.2938585	0.3083377	0.3670694	0.6516702	0.7159267
chr4_148479543	0.02823681	0.01820688	-0.01286913	-0.0878935	-0.2095363	0.224	0.08348	0.1419	0.1047	0.07986	0.9022227	0.8279454	0.928467	0.4037934	0.00891189
chr4_148480462	0.3801631	0.1517288	0.1448903	-0.04989089	-0.1056758	0.2303	0.07391	0.1311	0.08505	0.07997	0.1081953	0.04063141	0.2732319	0.5588967	0.1877679
chr4_148480526	0.106599	-0.05304901	0.07946774	-0.08864884	-0.289326	0.2631	0.092	0.1693	0.1274	0.09883	0.6958781	0.5658499	0.6436409	0.4900931	0.003577691
chr4_148481467	-0.1088916	0.03752425	0.04676117	-0.04437668	0.08192011	0.1209	0.04138	0.07329	0.04903	0.04421	0.3712852	0.3649124	0.5245721	0.3659934	0.06414578
chr4_148481483	0.09333033	-0.08145277	-0.07632763	-0.01306054	-0.1194371	0.2129	0.06765	0.09897	0.08774	0.06706	0.6684137	0.229645	0.4428238	0.882121	0.07556178
chr4_148481914	0.1719288	0.3303897	-0.08219417	-0.2250115	0.2528122	0.5049	0.1881	0.2705	0.2192	0.1867	0.7688116	0.08450858	0.7698797	0.3165622	0.1834194
chr4_148481949	0.01490814	0.08223757	0.05064373	-0.05680928	-0.1340797	0.2427	0.0921	0.1244	0.1237	0.08548	0.9524825	0.3739381	0.6862557	0.648589	0.1180974
chr4_148481965	NA	NA	NA	NA	NA	NA	NA	NA	NA	NA	NA	NA	NA	NA	NA
chr4_148481979	NA	NA	NA	NA	NA	NA	NA	NA	NA	NA	NA	NA	NA	NA	NA
chr4_148485646	0.1195808	-0.04417118	0.3407669	0.1470086	0.2432931	0.5515	0.1825	0.2995	0.2363	0.1461	0.8564675	0.8119051	0.2776749	0.5455056	0.09947947
chr4_148485709	-0.418731	0.03422678	-0.3214132	-0.5888289	-0.2190078	0.5579	0.1991	0.267	0.2354	0.1737	0.5333592	0.8662169	0.246011	0.01505288	0.2143572
chr4_148487735	-0.555382	0.04625743	-0.1073099	-0.01752989	0.1606087	0.2304	0.0746	0.1017	0.1013	0.07522	0.01899344	0.536348	0.2938605	0.8633125	0.03324289
chr4_148487742	-0.531995	0.04059214	-0.008620101	-0.1375717	0.1303128	0.2137	0.06512	0.09936	0.08826	0.07396	0.0150182	0.5339284	0.9312065	0.1205125	0.07889891
chr4_148487746	-0.4001312	0.08513416	-0.1452748	-0.08210079	0.1930677	0.2198	0.07223	0.1136	0.09039	0.08103	0.07574707	0.2397647	0.2038892	0.3656896	0.01755685
chr4_148487853	-0.003023141	0.01024151	-0.04373795	0.06960838	0.04293814	0.1774	0.07092	0.1067	0.0829	0.06793	0.9866192	0.8854644	0.6835856	0.4027182	0.52828
chr4_148487926	-0.4728991	-0.0408801	-0.167778	0.05717834	0.04183567	0.1751	0.06258	0.1058	0.08855	0.0648	0.007837003	0.5144237	0.1148178	0.5201063	0.5194099
chr4_148489233	0.365995	-0.1761866	0.2767194	0.3491262	-0.147813	0.3222	0.1188	0.1681	0.1535	0.1167	0.282219	0.1408725	0.1046461	0.0246092	0.2084089
chr4_148489424	0.2097915	0.07843373	0.03064448	0.03689061	-0.0797837	0.1976	0.07934	0.1029	0.1029	0.07541	0.2979851	0.3243977	0.7670564	0.7213866	0.2914315
chr4_148489913	-0.04996704	0.09305187	-0.03500996	0.1102748	-0.1734073	0.2445	0.08175	0.1183	0.1195	0.08344	0.8429186	0.2566103	0.7688618	0.359568	0.03836064
chr4_148490922	-0.06011133	-0.1199183	0.04137987	-0.1135292	-0.05179839	0.241	0.09215	0.1364	0.1122	0.08547	0.8087237	0.195044	0.7637682	0.3146766	0.5459606
chr4_148491025	NA	NA	NA	NA	NA	NA	NA	NA	NA	NA	NA	NA	NA	NA	NA
chr4_148492822	-0.07096929	0.1371184	-0.0506106	-0.09491042	-0.002530949	0.2353	0.08184	0.1356	0.1047	0.08878	0.7694124	0.09495412	0.7115411	0.3673138	0.9773467
chr4_148493711	-0.3954078	0.1288508	0.2600225	-0.2083306	0.192524	0.3777	0.1407	0.1821	0.1644	0.1145	0.3323763	0.3645793	0.1603083	0.2113084	0.09484533
chr4_148493726	0.03115713	0.02285236	0.06883636	0.03238074	-0.1379594	0.143	0.05627	0.08231	0.06823	0.05104	0.8292662	0.6851275	0.4045806	0.6358735	0.006945561
chr4_148493743	0.2882705	-0.04278854	0.1688471	-0.01934614	-0.0320031	0.1599	0.05481	0.08594	0.07407	0.05676	0.07513802	0.4356871	0.05029579	0.7945014	0.5734873
chr4_148494045	0.2344479	0.01589491	-0.1513399	0.02954159	-0.145351	0.2982	0.1049	0.1572	0.1391	0.1033	0.4529896	0.8802215	0.3417302	0.8334242	0.1616484
chr4_148494205	0.1096387	-0.04175195	0.05183402	-0.02581759	-0.04012494	0.1105	0.03852	0.05451	0.04723	0.04023	0.3240696	0.2787646	0.3423691	0.5850485	0.3189679
chr4_148494223	0.4967605	-0.01088093	0.005910862	-0.0004328401	-0.06554078	0.1609	0.05332	0.07897	0.07194	0.05671	0.002310144	0.8385268	0.9405205	0.9952118	0.2485583
chr4_148494305	-0.07388592	0.006225882	-0.08758184	0.04699878	0.00804654	0.107	0.03558	0.05145	0.04811	0.03787	0.4923611	0.8611803	0.08912785	0.3291778	0.8318531
chr4_148495345	0.6135216	-0.003245737	-0.04434714	0.0596766	-0.0977423	0.2245	0.07181	0.1208	0.09744	0.08355	0.007742953	0.9640417	0.7155416	0.542173	0.2437052
chr4_148495362	NA	NA	NA	NA	NA	NA	NA	NA	NA	NA	NA	NA	NA	NA	NA
chr4_148496834	NA	NA	NA	NA	NA	NA	NA	NA	NA	NA	NA	NA	NA	NA	NA
chr4_148496888	0.1994798	-0.07585818	-0.02309245	-0.03379647	-0.0433978	0.158	0.05363	0.09129	0.07226	0.05635	0.2125178	0.1578212	0.8011177	0.6408692	0.4419387
chr4_148496909	0.2023749	-0.02353534	-0.1230447	0.1440367	-0.13377	0.3384	0.1021	0.1547	0.1353	0.1012	0.5736039	0.8186295	0.431984	0.2915241	0.1884925
chr4_148496958	-0.1846434	0.01755317	0.08061683	-0.05235008	-0.005113701	0.2966	0.0871	0.1662	0.1189	0.09138	0.5521641	0.8408839	0.6324274	0.6619929	0.9555595
chr4_148498168	0.7448505	0.1063897	-0.02755032	0.1099031	-0.04569853	0.3393	0.1101	0.1867	0.1539	0.0957	0.03892016	0.336841	0.8847346	0.4804292	0.634554
chr4_148498172	0.4430318	-0.04425102	0.08968868	0.09818788	-0.1174324	0.1786	0.05842	0.09898	0.07605	0.06068	0.01465891	0.4495473	0.367227	0.1979698	0.05339565
chr4_148498189	0.6141869	-0.03388272	0.1771723	0.1738417	-0.1187992	0.2017	0.05506	0.1028	0.07741	0.05797	0.002859348	0.5389216	0.08646715	0.02515669	0.04076855
chr4_148498198	-0.09942629	0.06171778	0.2021222	0.1785748	-0.1500527	0.1686	0.06587	0.09495	0.07758	0.06069	0.5610552	0.3498251	0.03408156	0.02174016	0.01359131
chr4_148498227	-0.6659548	-0.1312857	-0.1132549	0.04590471	0.01988895	0.426	0.1582	0.2049	0.1858	0.1362	0.1572649	0.4125461	0.588504	0.8081889	0.884974
chr4_148498377	0.04933251	0.1390871	0.3031609	-0.02035495	0.07634841	0.2936	0.1034	0.16	0.1224	0.1029	0.8723919	0.1809206	0.06143584	0.868906	0.4604972
chr4_148499030	-0.6319916	-0.1396927	0.316177	0.1304495	-0.1444316	0.3551	0.1164	0.1685	0.1826	0.1186	0.096159	0.2332804	0.06437245	0.4824362	0.2265826
chr4_148499064	-0.1008232	-0.1389593	0.01200575	0.1182539	-0.03988329	0.2395	0.07392	0.1175	0.107	0.08863	0.6827437	0.06083158	0.9191783	0.2718415	0.6539895
chr4_148499077	NA	NA	NA	NA	NA	NA	NA	NA	NA	NA	NA	NA	NA	NA	NA
chr4_148499086	NA	NA	NA	NA	NA	NA	NA	NA	NA	NA	NA	NA	NA	NA	NA
chr4_148499123	-0.3595163	-0.02319089	0.3266531	-0.09186335	0.02328293	0.2875	0.09536	0.1256	0.1275	0.09103	0.2310352	0.8087145	0.009875865	0.474846	0.798947
chr4_148500003	-0.1836986	-0.03241714	-0.08229838	-0.09955066	-0.1312471	0.2458	0.07598	0.128	0.1061	0.08932	0.4688068	0.6705303	0.5236903	0.3508324	0.1433224
chr4_148500038	0.09862132	-0.04936033	-0.0614868	-0.08135426	-0.2492842	0.1868	0.06831	0.09852	0.08899	0.06595	0.603999	0.4709679	0.5345545	0.3625228	0.0001621597
chr4_148501021	0.2561259	0.1004906	-0.01813591	-0.08634791	-0.03058066	0.3302	0.1155	0.1719	0.1555	0.1024	0.4640693	0.3874641	0.9172232	0.5833229	0.7664135
chr4_148501023	0.5004025	0.05813405	0.1308848	-0.01890789	0.05669598	0.2424	0.08233	0.1292	0.1145	0.08668	0.04519876	0.4816115	0.3151138	0.8696931	0.5146451
chr4_148501026	-0.60665	-0.1249737	-0.1064023	0.04088865	-0.09874703	0.2266	0.07868	0.1148	0.09874	0.08157	0.009119401	0.1133178	0.3571959	0.6802804	0.227607
chr4_148501059	0.3559552	0.0173856	0.09157025	0.01437116	0.008786015	0.353	0.1236	0.1884	0.1518	0.1119	0.3454477	0.8889906	0.6331216	0.9254471	0.9378093
chr4_148501267	0.5181765	-0.03941565	-0.03943196	0.06051902	-0.2460183	0.2012	0.06863	0.0997	0.08709	0.07037	0.01164368	0.5666671	0.693924	0.488773	0.0004877403
chr4_148501323	0.4281882	0.01752739	0.3166593	0.1551589	-0.07750654	0.2061	0.08184	0.1264	0.1034	0.08004	0.0420554	0.8309774	0.0129507	0.1355612	0.3344242
chr4_148501354	0.07585047	-0.06747686	-0.09229006	0.1803888	-0.2145228	0.2636	0.07669	0.1329	0.105	0.0755	0.7813415	0.3803379	0.4912813	0.08754513	0.004607701
chr4_148501482	-0.2930236	-0.07152245	0.06773879	-0.2001963	-0.1154598	0.2172	0.08041	0.1139	0.1071	0.08112	0.1878758	0.3752987	0.5546201	0.0630987	0.1560069
chr4_148501522	-0.1605084	-0.03910016	0.01297101	0.07951001	-0.2200858	0.1784	0.06197	0.1079	0.08687	0.06344	0.3760068	0.5288645	0.9048702	0.3618657	0.0005357642
chr4_148501559	0.2681796	-0.08514094	-0.101048	-0.06728453	-0.06592148	0.189	0.06689	0.1129	0.08398	0.06298	0.163509	0.2040849	0.373842	0.4246576	0.2961954
chr4_148501781	0.3742845	0.03242514	0.008596765	-0.0265352	-0.1148857	0.1532	0.04814	0.0645	0.06589	0.04987	0.01576677	0.5010883	0.8941889	0.6877984	0.02140081
chr4_148501853	0.2424866	0.01879547	0.02917326	-0.0004970262	-0.05230101	0.1345	0.04344	0.065	0.0572	0.04607	0.07401947	0.6655466	0.6542469	0.9930784	0.2567755
chr4_148501878	0.9580747	0.02906339	-0.01323474	-0.007341866	-0.08659121	0.344	0.1249	0.1705	0.153	0.1163	0.008919474	0.8174149	0.939032	0.9621776	0.4596047
chr4_148501903	0.1233771	-0.1238461	0.02147347	-0.02213711	-0.1244212	0.184	0.06002	0.08988	0.0787	0.05818	0.509845	0.03942775	0.8119232	0.7791612	0.03276649
chr4_148501922	0.3199166	0.04162028	-0.03551522	-0.1884759	-0.2303498	0.193	0.07108	0.1107	0.09144	0.07065	0.1038574	0.5591797	0.7498386	0.04011505	0.001144798
chr4_148501941	0.2586406	-0.0905262	-0.1241937	-0.0972178	-0.14262	0.2619	0.09018	0.1359	0.129	0.08457	0.3405475	0.3174321	0.3652627	0.4548647	0.09288487
chr4_148501975	-0.04139718	-0.01993004	-0.0292287	-0.110553	-0.1413831	0.1628	0.05928	0.09408	0.08253	0.06422	0.8018991	0.7371646	0.7570924	0.1818831	0.02802055
chr4_148502025	0.2037621	-0.03181438	0.05909228	-0.1505121	-0.049131	0.22	0.07188	0.09841	0.08974	0.06235	0.3662609	0.6588806	0.5501365	0.09483334	0.4316016
chr4_148503799	-0.18033	0.01694252	-0.1202984	-0.08966495	-0.002361604	0.2729	0.08844	0.1412	0.11	0.09111	0.5249659	0.8486665	0.3989846	0.4178314	0.9794069
chr4_148503875	0.1193121	0.1021458	0.1254649	-0.0689147	0.006012373	0.1923	0.0731	0.1043	0.08033	0.06367	0.5426121	0.1634368	0.2315553	0.3924833	0.9249196
chr4_148504038	0.2769275	-0.09630703	0.1181822	-0.02516727	-0.1030633	0.1547	0.04961	0.0864	0.06826	0.05054	0.07697011	0.05251447	0.1729661	0.7129947	0.04168661
chr4_148507712	0.7845356	0.05690678	-0.1446507	0.06238991	-0.04219135	0.4599	0.1492	0.1887	0.1852	0.1252	0.1298296	0.7060669	0.4515745	0.7406061	0.738123
chr4_148512374	-0.3697987	-0.005951352	-0.1304378	0.09650038	-0.1286006	0.2125	0.07373	0.1187	0.09976	0.07381	0.08903987	0.9358408	0.2752212	0.3357986	0.08228713
chr4_148512450	0.205471	0.09795513	0.3092614	0.07432113	-0.02298361	0.2744	0.08424	0.1341	0.1095	0.08938	0.4714888	0.2465879	0.02229116	0.4998979	0.7978615
chr4_148512469	0.03887379	-0.02685757	0.05929097	0.05310195	-0.07984212	0.2213	0.09405	0.1375	0.1166	0.09243	0.8639834	0.7761796	0.6692982	0.6510432	0.3897263
chr4_148515082	0.2311173	0.02376399	7.492639e-06	0.07321109	-0.1344448	0.1531	0.05945	0.08461	0.06925	0.05064	0.135755	0.6898758	0.9999296	0.29158	0.008013364
chr4_148520732	-0.2164407	-0.02986413	0.01172737	0.2329068	-0.1606911	0.2238	0.07636	0.1264	0.09734	0.0824	0.3458927	0.6965701	0.9266697	0.01724923	0.05195549
chr4_148520750	0.08197849	0.005771239	0.09488273	0.0310556	-0.05394832	0.1352	0.04413	0.07279	0.06101	0.04481	0.5479849	0.8960516	0.193582	0.6113997	0.2290825
chr4_148520777	0.02587181	-0.07172369	0.2505688	0.07934386	-0.08077372	0.1867	0.06507	0.107	0.0843	0.06802	0.8917124	0.2713677	0.01989511	0.3483174	0.2361166
chr4_148520835	0.08227934	0.08828348	0.1694155	-0.02571367	-0.1026479	0.162	0.06146	0.08812	0.0721	0.05822	0.6162387	0.1516515	0.05548283	0.7220572	0.07838853
chr4_148520901	-0.1841225	0.03431556	0.006524541	0.04351405	-0.01733101	0.2587	0.08797	0.1544	0.1226	0.0902	0.4917718	0.6975941	0.9666975	0.7246512	0.8482463
chr4_148521164	-0.03634738	-0.0346452	0.0772504	-0.1010092	-0.1200709	0.158	0.05242	0.08816	0.06365	0.05558	0.8203016	0.5092493	0.38275	0.1132552	0.03100671
chr4_148521322	-0.3170094	0.04082069	-0.5699614	0.1630752	0.0374159	0.5052	0.1589	0.2203	0.2141	0.1283	0.5881439	0.7997802	0.01161456	0.456867	0.7724145
chr4_148521339	1.221525	0.2288271	-0.1766146	-0.06537857	-0.081751	0.4405	0.1422	0.183	0.1654	0.1171	0.01279209	0.1111963	0.3427175	0.6966614	0.4881045
chr4_148521666	0.137607	0.02588975	0.01997133	0.05143462	0.181322	0.3098	0.1076	0.1792	0.1348	0.1107	0.6727862	0.8109396	0.9126924	0.7053713	0.1035479
chr4_148522601	0.1943665	0.3942166	0.0951027	-0.3160009	-0.331449	0.3766	0.1353	0.1997	0.152	0.1197	0.6325714	0.003891123	0.6407609	0.03989864	0.005976116
chr4_148524268	0.32325	0.1441194	-0.07000659	-0.01644287	-0.02321268	0.1772	0.06556	0.106	0.08285	0.06651	0.0725993	0.0282675	0.5113618	0.8432147	0.7276617
chr4_148524277	0.2403436	0.01806205	-0.02881158	0.09840024	-0.0572005	0.1852	0.06316	0.1006	0.08129	0.05771	0.2022026	0.7753362	0.7756866	0.2276333	0.322409
chr4_148530051	0.03181569	0.01254681	0.02188246	0.0309475	-0.2226462	0.1881	0.07297	0.1251	0.09968	0.07175	0.86806	0.8638414	0.8622226	0.7573807	0.001967564
chr4_148530086	0.1642493	0.04908867	0.1505927	0.1007897	-0.1606786	0.147	0.04705	0.08119	0.06218	0.04854	0.2690713	0.2973308	0.06450192	0.1057062	0.0009452725
chr4_148530134	0.0210792	-0.01559205	0.02799117	0.2250927	-0.08347713	0.1686	0.05778	0.08889	0.07866	0.0626	0.9019209	0.7876209	0.7537867	0.004334622	0.1832268
chr4_148533543	-0.2421313	0.03877032	-0.08780548	0.04851748	-0.04601394	0.3372	0.1344	0.2109	0.1629	0.133	0.4990347	0.7749912	0.6840281	0.7688667	0.7316768
chr4_148534846	0.1452654	-0.1117269	0.1344405	0.0991554	0.01689486	0.161	0.05409	0.08364	0.07749	0.06196	0.373198	0.03915542	0.1092134	0.2020467	0.7855069
chr4_148534900	-0.09136483	-0.0220976	-0.02466375	0.03652861	-0.184282	0.137	0.04641	0.07364	0.06794	0.04553	0.5088635	0.6343411	0.7383691	0.59167	5.270679e-05
chr4_148534919	0.01904989	-0.01773766	0.1454395	0.07984541	-0.03612826	0.1652	0.06176	0.08454	0.07797	0.05474	0.9094521	0.7743767	0.08649129	0.307285	0.5098907
chr4_148534938	0.008847307	-0.07368872	0.0383683	0.00795467	-0.004567658	0.1987	0.06679	0.1006	0.08661	0.06725	0.9651929	0.2709723	0.7043464	0.9270956	0.9459713
chr4_148535549	0.05583196	0.03507579	0.04491972	0.004750245	-0.02993599	0.1865	0.06447	0.09894	0.0729	0.0674	0.7686703	0.5871767	0.651426	0.9481838	0.6576614
chr4_148536440	0.1556839	-0.04988768	0.1070293	0.03265506	-0.071892	0.1313	0.04646	0.07668	0.05672	0.04747	0.2398161	0.2834427	0.1640186	0.5654286	0.1303394
chr4_148536452	-0.1341922	-0.08405185	0.1171027	0.2307087	0.05335651	0.4002	0.1456	0.1939	0.1792	0.1427	0.7586226	0.5679133	0.5535347	0.2052996	0.7113226
chr4_148536462	-0.04257631	-0.03276718	0.03647744	0.02938492	-0.07898108	0.1545	0.06926	0.09618	0.07261	0.06376	0.7854176	0.6369497	0.7057992	0.686487	0.2163827
chr4_148536502	-0.08109383	-0.01429643	0.07093968	-0.05957839	-0.1068026	0.2222	0.08213	0.1295	0.1027	0.08111	0.721964	0.862272	0.5870031	0.5639035	0.189377
chr4_148536530	0.2192577	-0.005523506	0.1902262	-0.1011684	-0.1243093	0.1881	0.06093	0.09526	0.08128	0.06401	0.2522765	0.9279019	0.04682997	0.2147642	0.05261746
chr4_148538343	0.013204	0.04916909	-0.1793104	-0.06271102	-0.04361999	0.2852	0.1113	0.1846	0.1319	0.1049	0.9646059	0.6606427	0.3397538	0.6374338	0.6792181
chr4_148538355	0.008657439	0.3356832	-0.25321	-0.0951092	0.04328031	0.3733	0.1411	0.2047	0.1608	0.1299	0.9828347	0.01851059	0.2259768	0.5593695	0.7411289
chr4_148538444	0.459179	0.02813739	-0.0807232	-0.0750415	-0.04481724	0.2117	0.07479	0.1098	0.08953	0.07722	0.03401898	0.7075378	0.4649387	0.4038272	0.5628248
chr4_148538482	0.5395738	0.0523903	0.001989991	0.01720932	-0.09076368	0.2281	0.07696	0.1186	0.09315	0.073	0.02127018	0.4973101	0.9867074	0.8540564	0.2149677
chr4_148539978	1.047219	-0.1128529	0.05066641	-0.03182195	-0.2651796	0.3304	0.09659	0.1618	0.1317	0.1095	0.002775654	0.2448672	0.7573093	0.8107025	0.01607673
chr4_148540621	0.3563168	0.01638878	0.1906656	-0.02079106	-0.01530905	0.2166	0.0736	0.116	0.09332	0.0844	0.1082755	0.8242596	0.1025589	0.8244533	0.8565719
chr4_148540658	0.2853828	0.05160673	0.1605755	0.04754545	-0.2094924	0.1784	0.05684	0.08556	0.07472	0.05749	0.1154835	0.3646914	0.06150091	0.525731	0.0002748137
chr4_148540664	-0.04830531	-0.04884253	0.109888	0.03257219	-0.07693375	0.1492	0.05402	0.08468	0.06607	0.05271	0.7488635	0.3666128	0.1960027	0.6227774	0.1449681
chr4_148540706	0.06675128	-0.02718268	-0.06327113	0.2098884	-0.1576306	0.2244	0.07736	0.1153	0.09975	0.08086	0.7719085	0.7260941	0.5856899	0.03629117	0.05201093
chr4_148540714	-0.1375958	-0.02153677	0.01049646	0.05354417	-0.004146959	0.1524	0.05568	0.07957	0.07285	0.0537	0.3722252	0.699352	0.8953826	0.4635346	0.9385335
chr4_148540761	-0.1089632	0.02647183	0.03925377	-0.03092901	-0.09325286	0.1621	0.05209	0.08797	0.06704	0.05604	0.507134	0.6118011	0.6566899	0.6452911	0.09662792
chr4_148540785	0.3297727	0.04235296	0.000822368	-0.01071892	-0.05496643	0.1739	0.06203	0.09401	0.07414	0.06275	0.06183995	0.495576	0.9930514	0.8853593	0.3819915
chr4_148540861	0.3588224	-0.08042274	0.001053867	-0.06223375	-0.1721847	0.2272	0.07503	0.1338	0.09261	0.07937	0.1240434	0.2851359	0.9937721	0.5034251	0.03057591
chr4_148541462	-0.08639937	-0.08169639	0.06598101	0.1411076	-0.05439986	0.1649	0.04513	0.07988	0.05998	0.0575	0.6053116	0.07054405	0.4103021	0.01885716	0.3449044
chr4_148541503	0.02772218	0.04100905	0.04193498	0.001531182	-0.02622533	0.2257	0.06967	0.1053	0.09624	0.0794	0.9047539	0.5570773	0.6920837	0.9873651	0.7419659
chr4_148541516	0.1408183	-0.08170028	0.2727892	-0.1633683	0.04217833	0.2897	0.08132	0.1325	0.1278	0.1076	0.6417604	0.3166582	0.04128724	0.2048588	0.6967465
chr4_148541519	0.1612253	-0.07858988	0.1068744	-0.1269157	-0.1394912	0.2286	0.07566	0.1134	0.09787	0.09621	0.4923366	0.3003202	0.34908	0.1968589	0.1489822
chr4_148541537	-0.02256538	0.05285949	-0.07103394	-0.01382171	-0.08320081	0.2557	0.08473	0.1077	0.0899	0.0821	0.9320104	0.5341953	0.5120059	0.8783014	0.3125015
chr4_148542700	-0.2747693	0.3415552	0.2969522	0.02454474	0.1266295	0.4032	0.1427	0.2152	0.2003	0.1521	0.5328754	0.0178351	0.1778004	0.9044383	0.4105907
chr4_148542726	0.2442599	0.04919401	-0.140414	-0.05020827	-0.08424725	0.288	0.08602	0.1227	0.1237	0.08349	0.4166827	0.5688333	0.2560733	0.6871174	0.3146336
chr4_148542782	0.8782673	0.1164137	-0.04597005	0.1344104	-0.117069	0.2751	0.1102	0.1407	0.1223	0.09556	0.002145207	0.2937402	0.7463365	0.2753732	0.2226629
chr4_148542798	-0.3249321	-0.03546624	0.2686322	-0.2204353	-0.08652998	0.2276	0.085	0.1355	0.1007	0.08187	0.1644754	0.6776004	0.04950215	0.02941327	0.2921709
chr4_148542832	0.4224946	0.01789489	-0.03681415	0.031661	-0.0887573	0.2338	0.07656	0.1333	0.09911	0.07099	0.07891896	0.815722	0.7843071	0.7505757	0.2123519
chr4_148542843	0.02510335	-0.03548034	0.113036	-0.06645078	-0.03898619	0.2296	0.08729	0.1468	0.1077	0.08263	0.9152537	0.685541	0.4462644	0.5396052	0.6382101
chr4_148542908	-0.1451412	-0.03453261	0.07300251	0.05352502	-0.1348097	0.2249	0.08029	0.1166	0.1123	0.0775	0.5294629	0.6681343	0.5340583	0.6357778	0.08287404
chr4_148543010	0.2487321	-0.05806714	-0.01848212	0.09935157	0.03064666	0.1797	0.05677	0.08769	0.07451	0.05616	0.1733179	0.3071599	0.8337031	0.1836195	0.5858626
chr4_148543052	0.01859688	0.009339563	-0.09483491	-0.03114846	-0.2210054	0.2057	0.07502	0.1164	0.09455	0.08523	0.9294996	0.9012017	0.4184031	0.7429395	0.009777173
chr4_148543095	-0.1728251	0.06391708	0.1797006	0.05438666	0.06298913	0.1788	0.06342	0.1001	0.08322	0.06414	0.3416006	0.3145074	0.07406783	0.5148775	0.3270689
chr4_148543099	0.1069449	0.02555264	0.04678063	-0.01683146	0.09788076	0.1512	0.05687	0.07882	0.06957	0.06237	0.4844421	0.6537278	0.5540745	0.8092843	0.1172782
chr4_148543162	0.05363648	0.01208924	0.04102751	0.03447281	0.03150492	0.1905	0.06382	0.1056	0.08218	0.06297	0.7822407	0.8500607	0.6992406	0.6759029	0.6175515
chr4_148543195	-0.345846	0.08662063	0.08638891	-0.2607405	0.05618408	0.2878	0.1064	0.1555	0.1305	0.0899	0.2497956	0.4182378	0.5831442	0.04759969	0.5336583
chr4_148543201	-0.1536237	0.05758795	-0.1834939	-0.1139009	0.09611308	0.2437	0.09205	0.136	0.1222	0.09853	0.5409516	0.5333109	0.1813258	0.3549138	0.3316859
chr4_148543218	0.2977975	-0.03139578	0.1190865	-0.06562405	0.1332108	0.2499	0.09026	0.1355	0.11	0.09534	0.2485589	0.7290291	0.3838845	0.5532066	0.1642696
chr4_148543235	0.2175395	0.03350141	0.05267911	-0.03276235	0.01931883	0.1239	0.04617	0.07279	0.05856	0.04483	0.08146681	0.4685525	0.4704213	0.5764987	0.6668305
chr4_148543315	-0.1479788	-0.006064652	-0.02034167	-0.001470587	0.009555434	0.1619	0.0524	0.08915	0.08074	0.05455	0.3670808	0.9079865	0.8202177	0.9855157	0.8611523
chr4_148543400	-0.07259177	0.07117033	-0.2619218	-0.1286132	-0.06675053	0.1549	0.04596	0.0834	0.06905	0.04904	0.6433787	0.1218894	0.001750396	0.06314569	0.173986
chr4_148543420	NA	NA	NA	NA	NA	NA	NA	NA	NA	NA	NA	NA	NA	NA	NA
chr4_148543447	-0.1322868	-0.006223014	-0.2142644	-0.2037363	0.06680651	0.1922	0.07501	0.1094	0.1024	0.06991	0.4993935	0.9340672	0.05156045	0.04779869	0.3404537
chr4_148543452	-0.08819796	0.03736094	-0.2454499	-0.08450043	0.05858038	0.1642	0.0592	0.08913	0.08359	0.05393	0.5962181	0.5287011	0.006090271	0.3137648	0.2780771
chr4_148543473	0.008396548	0.03066228	-0.05041232	0.02883681	-0.05497446	0.1137	0.04129	0.06335	0.05161	0.04359	0.9415122	0.4581028	0.4270929	0.5768444	0.2076793
chr4_148543500	-0.0527695	0.004578956	0.0007235585	0.1347857	0.004982111	0.1291	0.04663	0.06813	0.06003	0.04505	0.6852361	0.9218602	0.9915461	0.02500945	0.91203
chr4_148543502	-0.04455968	0.05037461	-0.008817844	0.06780459	0.02492555	0.1262	0.04557	0.06464	0.05493	0.04275	0.72614	0.2694694	0.891719	0.2177556	0.5602159
chr4_148543557	0.01321042	-0.1008125	-0.3480187	0.2848992	0.1089679	0.1907	0.06397	0.1101	0.08786	0.06553	0.945784	0.1157867	0.00167961	0.001237425	0.09705602
chr4_148549083	-0.0286254	0.04918891	0.0277452	-0.1292175	0.002326209	0.1798	0.06031	0.086	0.07954	0.06292	0.8755504	0.4155781	0.7478896	0.1053584	0.9705666
chr4_148549124	0.05700751	0.0464709	-0.0214746	-0.04546556	-0.048985	0.1909	0.06575	0.09017	0.08198	0.06625	0.7694204	0.4806532	0.812512	0.5804507	0.4606531
chr4_148554373	-0.2009978	0.09550922	0.03593112	0.03246383	0.1022784	0.305	0.1063	0.1644	0.165	0.1118	0.5302601	0.3716447	0.829311	0.8461338	0.3632982
chr4_148554375	-0.2367045	0.1466004	-0.04998518	-0.0434983	0.1662158	0.2252	0.07837	0.1308	0.1492	0.1016	0.3057947	0.06220027	0.704787	0.7731322	0.1036275
chr4_148555169	-0.4060889	-0.01499532	-0.021488	-0.0007302454	0.07071306	0.1645	0.06074	0.08842	0.07714	0.05741	0.01489198	0.805356	0.8087259	0.9924694	0.2188137
chr4_148559112	-0.204357	0.05622739	0.01177321	0.1337276	0.09356444	0.1923	0.05925	0.1023	0.08766	0.0641	0.2970109	0.3434766	0.9088562	0.1285981	0.1452098
chr4_148559148	0.1106784	0.07322559	0.05156002	-0.04033414	-0.04940779	0.1943	0.05908	0.09238	0.09237	0.06485	0.5763184	0.2159883	0.5783866	0.6637137	0.4470907
chr4_148563075	0.1779391	-0.06188432	-0.0007653456	0.0443964	-0.1949936	0.2707	0.09292	0.1416	0.1068	0.08454	0.5268725	0.5072574	0.9957309	0.6793729	0.02154655
chr4_148563126	0.0007254762	-0.003309753	-0.08561048	-0.03196695	-0.06751975	0.1373	0.04517	0.07334	0.0678	0.05014	0.995824	0.9416482	0.2443568	0.6380664	0.1786477
chr4_148563168	0.0779091	-0.08164472	-0.09553339	0.1186611	0.0445637	0.2427	0.0794	0.1199	0.09892	0.09635	0.7554873	0.3053516	0.4289279	0.232602	0.6452528
chr4_148563185	-0.2623521	0.1315521	0.1346974	-0.02052577	0.06125308	0.2015	0.06478	0.1089	0.08133	0.07484	0.2022068	0.04271505	0.2188714	0.8013964	0.4144095
chr4_148563191	0.1322144	0.05880547	-0.01786934	0.0717515	0.2865878	0.2582	0.09719	0.1457	0.1199	0.1038	0.6208129	0.5470461	0.9034249	0.552438	0.006031803
chr4_148565081	0.2114469	-0.02282403	0.1030387	0.04873858	-0.1162748	0.2147	0.08215	0.1222	0.097	0.07618	0.3361092	0.7818611	0.4026614	0.6170116	0.1280389
chr4_148565129	0.6249608	0.04140159	0.1317772	0.04896629	-0.03879969	0.21	0.06978	0.1094	0.08649	0.07174	0.003618419	0.5539378	0.231184	0.5727349	0.5895805
chr4_148565175	-0.06563706	0.009003793	-0.04521159	-0.01486935	-0.1339506	0.1766	0.05455	0.08943	0.07305	0.058	0.7144926	0.8690935	0.6145937	0.83913	0.02113269
chr4_148565202	0.4115095	-0.03591718	0.141605	0.04358182	-0.06368382	0.238	0.07595	0.1129	0.09954	0.07963	0.09308419	0.6372554	0.2126793	0.6630851	0.4253309
chr4_148565208	0.6717529	0.09046156	-0.3512357	0.08370995	-0.01789656	0.2716	0.09054	0.1455	0.1054	0.1021	0.01729641	0.3197217	0.01692641	0.4296515	0.8615758
chr4_148565623	-0.09941825	-0.004524472	0.008736747	0.02704733	-0.03027215	0.212	0.06889	0.1136	0.08964	0.07967	0.6467408	0.9477594	0.9390928	0.7637819	0.7048651
chr4_148565642	-0.008117291	0.03605155	0.03744347	0.0488396	-0.1066955	0.2098	0.06694	0.1148	0.09269	0.06815	0.9698236	0.591021	0.7459333	0.59983	0.1182977
chr4_148565727	0.2442787	0.02385038	-0.09048498	0.01468656	-0.2017321	0.3087	0.1159	0.2302	0.1421	0.1098	0.4516506	0.838043	0.7020797	0.9185147	0.06782618
chr4_148567491	0.05565924	-0.03007697	-0.1149204	-0.03593153	-0.02830842	0.255	0.08687	0.139	0.1121	0.08784	0.8328438	0.7301539	0.4129351	0.7500976	0.74819
chr4_148567521	0.1658217	0.1657974	-0.08928599	0.3601777	-0.2225112	0.5046	0.1647	0.2417	0.1991	0.1408	0.7766286	0.3207509	0.7200023	0.07626002	0.1176786
chr4_148567529	0.2293135	0.001550465	0.05062817	-0.06705374	0.071588	0.2601	0.08599	0.1519	0.1088	0.1029	0.3946074	0.9856676	0.7418294	0.5401116	0.48893
chr4_148567668	0.188726	0.03748788	0.1093079	-0.08900819	-0.07179832	0.2687	0.08914	0.125	0.09933	0.08739	0.4987001	0.6753065	0.3856107	0.3725783	0.4131049
chr4_148567686	0.2994849	-0.02836759	-0.09421712	-0.01082138	0.006880568	0.2531	0.08758	0.1419	0.1143	0.09147	0.2523169	0.7469526	0.5110204	0.9250657	0.9402889
chr4_148567743	-0.02227799	-0.08400806	0.02426495	0.02635032	-0.0265312	0.1652	0.05434	0.0984	0.07553	0.05863	0.894192	0.1226642	0.8061481	0.7279335	0.6514557
chr4_148567791	0.2812838	0.02905858	0.000350755	-0.05712166	-0.1302119	0.2277	0.06652	0.1127	0.07957	0.06855	0.2290243	0.6629294	0.9975326	0.4742364	0.05808597
chr4_148568037	0.3608544	-0.007034493	-0.1124968	0.05838041	-0.1582479	0.1494	0.05779	0.09413	0.07053	0.0532	0.01692885	0.9032779	0.2341191	0.4089871	0.002974395
chr4_148568072	-0.1006342	-0.094585	-0.02330865	-0.1012149	-0.1522539	0.2895	0.1041	0.1506	0.1313	0.0943	0.7393394	0.3661752	0.878393	0.4447517	0.1079722
chr4_148568111	0.4198551	0.0406822	0.0521726	0.002308725	-0.1527679	0.2191	0.06506	0.1209	0.08253	0.06612	0.06152401	0.532642	0.668382	0.9777587	0.02114374
chr4_148568268	0.2779557	-0.06991184	0.009333328	-0.09486612	-0.01152232	0.1559	0.051	0.08302	0.06934	0.05296	0.07821978	0.1709879	0.910796	0.1723043	0.8280049
chr4_148568281	-0.05968454	-0.003761474	0.06455107	-0.2013255	-0.01878256	0.167	0.05523	0.09569	0.07802	0.0529	0.7245581	0.9457843	0.5019086	0.01009469	0.7229187
chr4_148568304	0.3694771	0.02521497	0.01561817	0.01534845	-0.1478941	0.1845	0.05805	0.09059	0.08009	0.0578	0.04904428	0.6645543	0.8636764	0.8485065	0.01063577
chr4_148568325	-0.1529928	0.212475	0.004543538	0.02583161	-0.1819268	0.3362	0.1203	0.1802	0.1448	0.09161	0.6682319	0.07953643	0.9802136	0.8598894	0.04798142
chr4_148569592	-0.08160106	0.1100905	0.249905	-0.07093221	-0.0590978	0.2206	0.07324	0.115	0.09807	0.07781	0.7182548	0.1338449	0.03087581	0.4716513	0.4489231
chr4_148569604	-0.905562	-0.2297802	0.03940087	0.01153381	-0.1415166	0.4972	0.164	0.2331	0.209	0.1484	0.1140506	0.1669323	0.869437	0.9569615	0.3456519
chr4_148570745	-0.1486965	0.1043059	-0.1647199	-0.1084483	-0.1333908	0.2319	0.0879	0.1285	0.1029	0.08172	0.5328048	0.237186	0.2036434	0.294489	0.1037729
chr4_148572904	-0.1718758	0.1403686	-0.05807072	-0.2985774	0.1075711	0.402	0.1299	0.1686	0.1791	0.1129	0.69544	0.2839744	0.7342344	0.1009754	0.3437874
chr4_148572958	0.02977076	0.02925007	0.002828349	-0.03939665	-0.1358146	0.1444	0.05232	0.07603	0.07065	0.05525	0.8383473	0.5766428	0.970411	0.5780483	0.0141109
chr4_148573011	-0.2238815	-0.09281536	0.082508	0.08121496	-0.09684049	0.2463	0.08009	0.121	0.1032	0.0635	0.3783306	0.2480227	0.4984858	0.4337653	0.1280168
chr4_148573073	0.443407	-0.0478312	-0.01699602	-0.02637667	-0.2125432	0.2623	0.0869	0.1385	0.1195	0.08521	0.1028337	0.5834623	0.9032694	0.8265382	0.01294517
chr4_1485748	NA	NA	NA	NA	NA	NA	NA	NA	NA	NA	NA	NA	NA	NA	NA
chr4_148578444	-0.1340003	-0.1165549	-0.02160408	0.05597004	-0.1169929	0.2026	0.07496	0.1262	0.08967	0.07696	0.5171876	0.1210167	0.8651513	0.5341632	0.1296029
chr4_148578475	0.2113058	-0.02488375	-0.07976259	0.1246544	0.08140019	0.1922	0.06761	0.09518	0.0875	0.05867	0.2806286	0.7134652	0.4041605	0.1558531	0.1660419
chr4_148578488	-0.123721	-0.01026603	0.04419587	0.03963051	0.02610665	0.151	0.05035	0.08454	0.06749	0.05761	0.4179693	0.838639	0.6024301	0.557965	0.6509743
chr4_148578514	-0.1083888	-0.04473305	0.0381297	-0.0197874	0.1535382	0.1172	0.04041	0.06053	0.05386	0.03939	0.3583856	0.2686939	0.529496	0.713729	9.825e-05
chr4_148578521	-0.08483781	-0.06345128	0.008174533	0.02257073	0.1966628	0.1279	0.04372	0.06776	0.05598	0.04295	0.5106243	0.1470801	0.9041962	0.6872716	4.770119e-06
chr4_148578539	-0.4095785	-0.004591139	0.04488366	-0.1014999	0.146478	0.1464	0.05142	0.07368	0.07018	0.0508	0.005648394	0.9289477	0.5435096	0.1491011	0.003980507
chr4_148582763	-0.2803457	-0.04931725	-0.005123577	0.03163955	-0.06466538	0.2977	0.09416	0.1674	0.1388	0.1116	0.3686484	0.6020651	0.9759276	0.8214004	0.5647374
chr4_148582794	-0.9349994	0.3526796	-0.1381723	0.3052692	-0.3855561	0.5549	0.1911	0.2894	0.2749	0.2146	0.1609841	0.07006167	0.6476616	0.2856603	0.07929885
chr4_148582801	0.1299865	-0.03069959	-0.07430171	-0.1291412	-0.07544431	0.1837	0.06497	0.1058	0.08979	0.06949	0.4867043	0.6372687	0.4849628	0.1520156	0.2787812
chr4_148582810	0.4000527	-0.09354242	-0.04425299	-0.04517015	0.4139845	0.3031	0.09028	0.1452	0.1245	0.09434	0.2084706	0.3021164	0.7630006	0.7188549	1.250189e-05
chr4_148582834	-0.1164966	-0.003978002	0.1329512	-0.03827508	0.06282289	0.2071	0.07437	0.118	0.09073	0.08107	0.5821011	0.95746	0.2632111	0.6744	0.4398948
chr4_148582840	0.3687172	-0.003758129	0.1365	-0.1431588	0.004051742	0.3015	0.09389	0.1507	0.1228	0.1015	0.2436005	0.9682126	0.370558	0.2472866	0.9683223
chr4_148584555	-0.03344341	0.07663513	-0.04415234	-0.1934294	-0.001667827	0.2335	0.0736	0.1168	0.09725	0.08421	0.8892389	0.2990773	0.7073413	0.04775264	0.9842546
chr4_148586045	0.3551986	0.01861203	-0.03576096	-0.1100954	-0.2459966	0.3121	0.09038	0.141	0.1277	0.1047	0.2795887	0.8375033	0.8017445	0.3925057	0.01945871
chr4_148586116	0.1888013	0.04939324	-0.05158786	0.1688853	-0.1585329	0.1578	0.0557	0.08782	0.0724	0.05798	0.2374164	0.375943	0.5584417	0.01998936	0.006339783
chr4_148586197	0.2210464	-0.07972402	0.05798759	-0.09985126	-0.02339406	0.2023	0.06569	0.1158	0.08958	0.0757	0.2845861	0.2258882	0.6189157	0.2669219	0.7579684
chr4_148592929	-0.04244814	0.0218841	0.1208818	-0.02773453	0.03444784	0.1623	0.05819	0.08541	0.06426	0.06092	0.7963501	0.7073311	0.1584982	0.6666817	0.5724751
chr4_148596572	0.1522851	-0.05789676	-0.08221818	0.08170349	-0.2236472	0.1754	0.05976	0.1051	0.08156	0.0578	0.3926861	0.3334991	0.4365969	0.3180748	0.0001120675
chr4_148596663	0.06581384	0.00603971	-0.02990699	-0.09675029	-0.2035719	0.1609	0.06132	0.08518	0.06972	0.05745	0.6864287	0.9216865	0.7264682	0.1662602	0.0004037667
chr4_148600971	0.2527791	-0.05886482	0.04212407	0.02889719	-0.09486474	0.2561	0.07077	0.1083	0.09434	0.07647	0.3400252	0.4067136	0.6990009	0.7604097	0.2161183
chr4_148601014	0.1869836	-0.0130381	0.07855272	0.05924301	-0.07284696	0.1198	0.03726	0.05672	0.05558	0.04007	0.1212478	0.7265795	0.1667595	0.287212	0.06928872
chr4_148601145	0.1302189	-0.001076478	0.06903546	0.08498472	-0.1828517	0.1115	0.03705	0.06201	0.04908	0.0371	0.2458045	0.9768369	0.2665025	0.08372535	8.426394e-07
chr4_148601170	0.1306435	-0.02704692	0.1470625	-0.1539515	-0.1595115	0.167	0.05986	0.08891	0.07437	0.05663	0.4405228	0.6519708	0.09945327	0.03898525	0.004920206
chr4_148601215	0.2662814	0.05129638	0.1662896	-0.1147555	-0.1735206	0.1877	0.06343	0.1008	0.08634	0.06877	0.1634868	0.4196204	0.100736	0.1854539	0.0118282
chr4_148602644	NA	NA	NA	NA	NA	NA	NA	NA	NA	NA	NA	NA	NA	NA	NA
chr4_148602716	-0.2802125	-0.06753872	0.04739447	-0.01409843	-0.08827781	0.1283	0.04532	0.07182	0.05861	0.04488	0.03031184	0.136558	0.5104083	0.8102272	0.04941511
chr4_148602773	-0.03974341	0.0115029	-0.05239233	-0.1167691	-0.06825973	0.1581	0.06107	0.0843	0.0757	0.05543	0.8039643	0.8508732	0.5357278	0.1240244	0.2188601
chr4_148602855	-0.07640539	-0.1761225	0.03515367	0.02874408	-0.0703568	0.2003	0.06405	0.1031	0.0863	0.07969	0.7086093	0.006067334	0.7344969	0.7400184	0.3788196
chr4_148602861	-0.06474202	-0.2473693	0.07050686	-0.01264946	-0.1376139	0.2455	0.07707	0.1195	0.105	0.08997	0.7982255	0.001373684	0.5580183	0.9046375	0.1276711
chr4_148609156	-0.1323248	0.05474041	0.1320208	-0.005962337	-0.06337713	0.2006	0.07408	0.1108	0.0872	0.08305	0.5181261	0.4611795	0.2363392	0.9456941	0.4469654
chr4_148609214	-0.1542838	-0.01846711	0.02476322	0.00454399	-0.05365565	0.1833	0.06462	0.1031	0.08124	0.06191	0.4079878	0.775504	0.8111781	0.9555425	0.3870337
chr4_148609218	-0.1131319	-0.03753926	0.008291983	0.01518559	-0.01808618	0.1496	0.05395	0.08143	0.06572	0.05053	0.4546296	0.4871791	0.9191604	0.8176524	0.7207383
chr4_148609256	0.4641497	0.08890679	-0.1294479	-0.1814159	-0.162371	0.281	0.08979	0.1584	0.1154	0.09518	0.1129153	0.3240526	0.4197216	0.1183919	0.08947175
chr4_148609262	-0.09443145	0.08786667	0.2113851	-0.1125681	-0.2294314	0.2644	0.09341	0.1551	0.1142	0.09862	0.7305126	0.3489936	0.1781727	0.3274509	0.02060867
chr4_148609280	0.2502417	-0.09434313	0.03681678	0.06358201	-0.2659852	0.2934	0.1026	0.167	0.1392	0.09269	0.4148626	0.3603643	0.8279248	0.6510382	0.004273054
chr4_148609664	-0.01723443	0.0008451752	-0.01958223	0.04165416	-0.1200689	0.1393	0.04452	0.06863	0.05883	0.04732	0.9024909	0.9848688	0.7759064	0.4796805	0.01125956
chr4_148609697	0.1735961	0.1619515	0.1232442	-0.02522142	-0.1780593	0.2036	0.07251	0.08753	0.07488	0.0653	0.4038451	0.02590544	0.1607306	0.7369622	0.006509102
chr4_148609899	0.2084293	0.04192408	-0.1319826	0.2621173	-0.1269996	0.2622	0.09446	0.1452	0.1238	0.09719	0.4430142	0.6586018	0.3684726	0.03564302	0.1934198
chr4_148610754	0.1752375	0.04376059	-0.03558489	0.101536	-0.01964822	0.1024	0.03721	0.05682	0.04821	0.0379	0.08869767	0.239903	0.531799	0.03540725	0.6044232
chr4_148610765	0.1512995	0.02958923	-0.006976337	-0.02687233	-0.004757089	0.1408	0.04837	0.07413	0.06171	0.05041	0.2873898	0.5411924	0.9252279	0.6638298	0.9249122
chr4_148610779	0.01749379	-0.006061144	-0.03839784	0.005214221	-0.02838319	0.1025	0.03884	0.0577	0.04639	0.03901	0.8651893	0.8760831	0.5064567	0.9106025	0.4672053
chr4_148610840	-0.06469877	-0.02315437	-0.04329534	0.04108052	-0.1207233	0.1977	0.07028	0.1091	0.08833	0.06584	0.7483634	0.7424247	0.6932326	0.6431765	0.06730861
chr4_148610854	-0.151122	-0.04452821	0.077751	0.02086997	-0.02776602	0.1036	0.03914	0.06222	0.04893	0.03602	0.1468196	0.2556247	0.2123267	0.6700961	0.4410923
chr4_148610897	-0.5754277	0.01856808	-0.00191572	-0.00607517	0.04393683	0.2139	0.06055	0.104	0.07716	0.07025	0.008591152	0.7595329	0.9853832	0.9374304	0.5326997
chr4_148610978	-0.00354549	-0.02878418	0.1561908	0.004023034	-0.03277071	0.225	0.07779	0.1157	0.08783	0.07826	0.98775	0.7122001	0.1799536	0.9636069	0.676344
chr4_148610986	-0.5851259	0.08199914	0.1628376	-0.1394239	0.0247149	0.185	0.06618	0.1033	0.07687	0.06515	0.001882004	0.2163412	0.116899	0.07054506	0.7050236
chr4_148610996	0.006976422	0.1134158	-0.04812344	0.1036448	-0.1351029	0.2605	0.08481	0.1444	0.1004	0.08616	0.979372	0.1827044	0.7415722	0.3043724	0.1182371
chr4_148615236	0.1577392	0.1562157	0.2546772	-0.0143669	0.0005996558	0.3277	0.1017	0.1667	0.1363	0.11	0.6492726	0.1264926	0.1319695	0.9168338	0.9956768
chr4_148615273	-0.06701265	-0.009995701	0.2007379	-0.1016495	-0.08106331	0.2296	0.07122	0.1189	0.09665	0.0756	0.7763569	0.8886653	0.09367645	0.2951898	0.2849807
chr4_148615312	-0.5958297	-0.08145502	-0.1619185	0.1564139	-0.2555206	0.5218	0.1565	0.2126	0.2025	0.1535	0.330009	0.6072059	0.4567554	0.4494023	0.09999013
chr4_148615329	-0.01896722	0.0441567	-0.06795273	-0.04961607	-0.1747992	0.1714	0.05764	0.09418	0.07184	0.05855	0.9131843	0.4443884	0.4725645	0.4909099	0.002879214
chr4_148615369	-0.06156127	0.05657014	0.05704728	0.06675876	0.0226982	0.2208	0.07284	0.1233	0.09311	0.07803	0.7856767	0.4385922	0.6461335	0.4753055	0.7718133
chr4_148615392	0.08374431	0.06650973	0.0597966	-0.02843574	-0.006104583	0.1504	0.05341	0.07936	0.06098	0.05946	0.5819923	0.2136874	0.4525871	0.641613	0.9183714
chr4_148615409	0.2350751	0.09571701	0.2424221	0.0141708	0.03537672	0.1498	0.0487	0.07659	0.0655	0.04951	0.1207693	0.04963344	0.001600066	0.8290786	0.4754371
chr4_148615415	-0.07122341	0.07777703	0.2458338	-0.04126878	0.1581254	0.1886	0.06283	0.0995	0.08219	0.06289	0.7107377	0.2166628	0.01395456	0.6167825	0.0120957
chr4_148615420	-0.0182199	0.09147876	0.1236089	-0.017358	0.1161356	0.1753	0.05903	0.08575	0.07888	0.06791	0.9184978	0.1218639	0.1509472	0.8263617	0.08797237
chr4_148615431	0.2055799	0.002865456	0.01108346	-0.02075934	-0.077667	0.2332	0.0824	0.1251	0.116	0.08913	0.3913041	0.9723535	0.9299555	0.858918	0.3854371
chr4_148615435	-0.03426626	0.03250129	0.1395958	0.08793038	-0.0199759	0.1764	0.06109	0.0886	0.08194	0.06164	0.8483634	0.5953984	0.11656	0.2848452	0.7463489
chr4_148615454	0.06655741	0.07324434	-0.001851491	-0.142351	0.0857258	0.1874	0.06446	0.1052	0.08992	0.06621	0.7271868	0.2568312	0.9860361	0.1148711	0.1963866
chr4_148615469	0.1777639	0.08324654	0.1126681	-0.08634148	-0.08198032	0.1965	0.06263	0.08778	0.07992	0.06537	0.3750716	0.1846508	0.2010471	0.281528	0.2107832
chr4_148615477	0.1629508	0.09473691	0.2108682	-0.05177915	-0.02190691	0.1434	0.04785	0.07443	0.06796	0.05097	0.2607613	0.0479733	0.00472439	0.4471681	0.6677475
chr4_148615481	NA	NA	NA	NA	NA	NA	NA	NA	NA	NA	NA	NA	NA	NA	NA
chr4_148615529	-0.006703851	0.1611028	0.09141417	-0.005896714	0.01643368	0.1965	0.06605	0.1104	0.0861	0.06696	0.9733148	0.01494216	0.4105277	0.9456006	0.8065536
chr4_148615564	-0.1667438	0.07348987	0.01857572	0.05894649	0.08102264	0.2303	0.0865	0.1441	0.1087	0.08975	0.4810801	0.3973244	0.8984947	0.5898366	0.3685909
chr4_148615570	0.3584891	-0.06822768	-0.09230354	0.1971293	0.01715231	0.2092	0.07341	0.117	0.08808	0.07336	0.09379662	0.3539794	0.4333331	0.02578909	0.8156216
chr4_148615612	0.02763073	0.1006315	0.206099	0.0398509	0.08131133	0.2211	0.07922	0.1186	0.09249	0.0793	0.9029968	0.2054103	0.08443732	0.6679085	0.3067173
chr4_148615681	0.2295052	0.003164173	-0.05427675	0.02537938	-0.1634122	0.2119	0.07367	0.11	0.09083	0.0705	0.2898335	0.9658339	0.6238292	0.7808118	0.02077019
chr4_148616206	0.09450817	-0.005150535	-0.05910191	-0.02160387	-0.140083	0.1556	0.05492	0.08647	0.0726	0.05872	0.5485188	0.9253944	0.495912	0.7666278	0.0172426
chr4_148616252	-0.1663672	-0.02211802	0.2507125	-0.07118606	-0.1253526	0.2544	0.09462	0.1428	0.1218	0.08247	0.5270973	0.8159885	0.08226428	0.5618479	0.1298231
chr4_148616996	0.08914537	-0.1104878	-0.06601602	0.0005385923	-0.177623	0.294	0.08964	0.1346	0.1123	0.09559	0.7719577	0.2195932	0.6269689	0.9961976	0.06436159
chr4_148617027	0.4302973	-0.1924697	0.1029233	0.0349351	-0.1165073	0.3045	0.09856	0.1367	0.1116	0.09749	0.1782957	0.05197882	0.4557606	0.7557375	0.2342914
chr4_148617621	0.1940834	0.1307399	0.1511078	0.09055371	-0.04015379	0.2313	0.08479	0.1457	0.1099	0.09253	0.4143035	0.1244468	0.3048686	0.4128015	0.6656741
chr4_148617633	-0.06760879	-0.01879978	0.1684219	-0.07582872	-0.006849679	0.1728	0.05639	0.09506	0.07431	0.0536	0.6999641	0.7392414	0.07777911	0.3088603	0.8984586
chr4_148617669	0.3713949	-0.009671526	-0.05135561	-0.01121868	-0.01115916	0.1689	0.06229	0.1002	0.07824	0.06637	0.03021103	0.8768492	0.6100853	0.8863309	0.8667683
chr4_148617702	-0.1389283	0.03990087	-0.0603517	-0.02729098	0.02600277	0.166	0.06149	0.09474	0.07438	0.05642	0.4091979	0.517197	0.525977	0.7144423	0.6454125
chr4_148617713	0.1572749	0.01226189	-0.07872293	0.007893343	-0.1469021	0.1443	0.05845	0.08531	0.0706	0.05232	0.2808068	0.834116	0.3578746	0.9112002	0.005048593
chr4_148617724	-0.0190592	0.01443103	0.122002	0.02043016	-0.076145	0.1929	0.06503	0.1072	0.08854	0.06828	0.9227678	0.824747	0.2578361	0.8182171	0.2658868
chr4_148618421	0.3030386	0.05526006	-0.03482246	-0.1571959	-0.1153469	0.216	0.07245	0.1048	0.09755	0.08047	0.1707377	0.4468188	0.7410633	0.1087684	0.1530713
chr4_148618429	-0.3167482	-0.08298566	-0.1740562	-0.06458876	-0.1666993	0.2715	0.0741	0.1113	0.1119	0.09162	0.2615061	0.2640646	0.1201533	0.5662551	0.07001531
chr4_148618542	0.1178333	0.115352	-0.03487311	-0.0374068	-0.04252344	0.2167	0.08594	0.1213	0.1129	0.08019	0.5955285	0.1811337	0.7753593	0.7419981	0.5970997
chr4_148618550	0.4635344	0.1153118	0.04623202	-0.06870207	0.01976859	0.2415	0.07857	0.1435	0.1255	0.08373	0.06252076	0.1434414	0.7498479	0.5870618	0.813999
chr4_148625077	0.2207844	-0.003010719	0.08858755	0.1026618	-0.1578815	0.2006	0.06992	0.1077	0.09162	0.0657	0.280923	0.9657381	0.4134968	0.264506	0.0164905
chr4_148625097	0.1051883	0.06498877	0.1888343	0.07488599	-0.08804197	0.1741	0.06187	0.09303	0.07363	0.06923	0.5518726	0.2944562	0.04327783	0.3104409	0.2045551
chr4_148625159	0.1550007	-0.05574403	0.1793772	-0.04478357	-0.202543	0.132	0.04717	0.06993	0.05662	0.04677	0.244435	0.23782	0.01050291	0.4297142	1.519242e-05
chr4_148625180	0.1762073	0.1097222	0.03445013	0.05400133	-0.1213645	0.1617	0.05419	0.08521	0.06402	0.0548	0.2822062	0.0431977	0.6870759	0.3999129	0.02701147
chr4_148626159	-0.07937415	-0.02346838	-0.009030286	-0.06669863	-0.004232254	0.1257	0.04044	0.06251	0.05318	0.0414	0.5310208	0.562015	0.8853592	0.2104131	0.918645
chr4_148626245	0.288104	0.02900772	0.07925267	-0.06973905	-0.218761	0.1758	0.05499	0.07804	0.06869	0.05898	0.1066807	0.5983945	0.3113268	0.3111202	0.0002133896
chr4_148626255	0.09385685	0.02958733	0.01957588	0.04607335	-0.07623579	0.1115	0.03552	0.05801	0.0496	0.04062	0.4028643	0.4051544	0.7362008	0.3535348	0.06075762
chr4_148630142	0.4461962	0.02965779	-0.140818	-0.0656377	-0.1334722	0.2536	0.08764	0.1283	0.1031	0.09763	0.08876832	0.7360395	0.2763757	0.5265714	0.1736427
chr4_148630220	0.2347534	-0.04057887	0.120822	-0.07713521	-0.1926698	0.1931	0.06451	0.09197	0.07766	0.05896	0.2329367	0.5301861	0.1908249	0.3220555	0.001105823
chr4_148630252	0.2929912	-0.05286587	0.01844506	0.03517422	-0.1411396	0.1599	0.0543	0.07898	0.07237	0.05581	0.07048769	0.3309747	0.8159079	0.6278475	0.01157019
chr4_148630274	NA	NA	NA	NA	NA	NA	NA	NA	NA	NA	NA	NA	NA	NA	NA
chr4_148630377	0.04979016	0.03726025	-0.0385308	-0.02864461	0.04520182	0.1299	0.04342	0.06256	0.05435	0.04507	0.7039095	0.3912646	0.5387561	0.598707	0.3163892
chr4_148630395	0.1704561	0.06491748	0.04812755	-0.05990508	0.07675711	0.1339	0.04602	0.06567	0.05851	0.04666	0.2071118	0.1587932	0.4646034	0.3067386	0.1003336
chr4_148630412	0.005371432	-0.02147639	0.0122341	0.04265637	0.1187503	0.1868	0.0556	0.0877	0.07444	0.06158	0.9774637	0.6997422	0.8894803	0.5677012	0.054263
chr4_148631249	0.1494694	-0.1799125	-0.1893176	-0.3536407	0.0659972	0.3646	0.1294	0.1628	0.1411	0.1133	0.7026579	0.1679965	0.2512284	0.0130927	0.5627587
chr4_148631465	0.6339677	-0.08053711	-0.4972947	-0.35029	0.04280003	0.3921	0.1183	0.2568	0.1472	0.135	0.1369148	0.4990365	0.0612669	0.01858435	0.7534185
chr4_148631501	-0.1965436	0.04333014	-0.2646349	-0.09056002	-0.007822476	0.2048	0.07598	0.1188	0.09399	0.07708	0.3475541	0.5696038	0.02698108	0.337437	0.919405
chr4_148631510	-0.5669197	-0.1746263	-0.2320037	-0.1856988	0.167168	0.2716	0.09349	0.1622	0.116	0.09989	0.04455083	0.06293083	0.1581222	0.1118248	0.09588268
chr4_148631528	-0.5389852	0.0002558555	-0.03684371	-0.2018488	0.0997619	0.2616	0.09595	0.1634	0.1188	0.09665	0.0467462	0.9978822	0.8239627	0.09159732	0.3042485
chr4_148631565	-0.06302858	-0.05381909	-0.08718909	-0.05688155	0.007308447	0.1379	0.05437	0.08079	0.06781	0.05542	0.6507696	0.3229552	0.282071	0.4026452	0.8952444
chr4_148631619	0.4911678	0.1495905	-0.1926107	-0.2113488	-0.03693798	0.2691	0.09288	0.1388	0.1161	0.09423	0.07876525	0.1087988	0.1693631	0.07059206	0.6963488
chr4_148631632	0.4998782	0.01394698	-0.1955467	-0.1514336	0.01342986	0.1731	0.06392	0.09451	0.07852	0.06676	0.00445222	0.8276253	0.039418	0.05452462	0.8409195
chr4_148631642	-0.01926425	0.04059394	-0.1289538	-0.2044759	-0.002842588	0.2405	0.07752	0.1199	0.1055	0.07866	0.9380271	0.6016133	0.285632	0.05393682	0.9712619
chr4_148631670	-0.01684028	0.01249096	-0.05111452	-0.08190757	-0.1262959	0.1888	0.06387	0.1013	0.0896	0.06869	0.9302008	0.8452606	0.6156746	0.3625746	0.06661048
chr4_148634613	0.3729902	-0.005350104	-0.256325	0.165314	-0.1819296	0.2461	0.09283	0.1372	0.09881	0.08549	0.1418352	0.9542389	0.06422845	0.09594025	0.03398159
chr4_148634909	-0.2913577	-0.008056404	-0.04336297	0.0664427	-0.07978043	0.2117	0.0734	0.1119	0.09987	0.0743	0.1785985	0.9128343	0.700177	0.5079932	0.2842626
chr4_148634918	-0.2641571	-0.08744897	-0.05696699	0.03268448	-0.07441639	0.1768	0.05944	0.08858	0.0847	0.06311	0.141409	0.1419378	0.5217921	0.7006089	0.2392741
chr4_148634934	0.09509834	0.03544595	-0.05617329	0.0376459	-0.05091095	0.17	0.05961	0.08983	0.08082	0.06437	0.5814559	0.5527974	0.5334155	0.6424504	0.4299537
chr4_148634952	-0.06076642	-0.004593571	-0.0009948416	-0.04274794	0.04474046	0.1656	0.05632	0.08232	0.07917	0.05603	0.7174413	0.935098	0.9903905	0.5904	0.4253032
chr4_148634958	-0.05192125	-0.04892992	0.09585454	0.1397568	-0.001548368	0.1847	0.05893	0.09497	0.08274	0.06413	0.7823371	0.407182	0.3150163	0.09231395	0.9807772
chr4_148635031	-0.2741539	0.2095375	0.1678068	-0.1177852	-0.15544	0.3371	0.1143	0.171	0.1592	0.1088	0.4438727	0.06857501	0.3336077	0.4651328	0.1555508
chr4_148635041	0.4873155	0.1265151	0.3993843	0.00876885	-0.1231308	0.3289	0.1293	0.1924	0.1587	0.1346	0.1617469	0.3319227	0.04164814	0.9564938	0.3646894
chr4_148635933	0.1514699	-0.007784348	-0.02217988	0.006021526	-0.02670912	0.1169	0.03646	0.05613	0.04561	0.03827	0.1981506	0.8310448	0.6931905	0.8950755	0.4855516
chr4_148635961	0.2933311	0.05565118	0.0204097	-0.06637861	-0.2048252	0.127	0.04264	0.06249	0.05606	0.04556	0.02196389	0.1922495	0.7444477	0.2371257	7.087122e-06
chr4_148635967	0.3001836	0.01989723	0.01137483	-0.0524719	-0.2136487	0.14	0.04872	0.06278	0.06203	0.04583	0.03374952	0.6833364	0.8565024	0.3985115	3.210563e-06
chr4_148636033	-0.03174731	-0.02371187	-0.01254761	-0.04359034	-0.08441304	0.09346	0.03037	0.04691	0.04017	0.0332	0.7352111	0.4351519	0.7893243	0.2782448	0.01104854
chr4_148636106	-0.2848553	-0.08544665	-0.1497586	0.02400443	-0.0001613282	0.2942	0.108	0.1706	0.1298	0.1035	0.354765	0.4315482	0.3870574	0.8545081	0.998763
chr4_148636110	-0.03746203	0.1341922	0.2350624	0.2578726	0.03794369	0.2055	0.07182	0.1196	0.09792	0.08493	0.8584039	0.0623742	0.05102172	0.00877117	0.6562113
chr4_148636443	-0.2073748	0.1334512	-0.2207641	-0.05085762	-0.05161539	0.2423	0.09288	0.1323	0.1102	0.09393	0.4063373	0.1525441	0.09812856	0.6464553	0.584324
chr4_148637331	0.454658	0.1113384	0.100959	-0.1236915	-0.2493808	0.2252	0.07572	0.1143	0.08953	0.07441	0.04917779	0.1426008	0.3802195	0.1688166	0.0008313191
chr4_148637347	0.2269459	0.1206819	0.004484796	-0.08693661	-0.09585581	0.1762	0.06319	0.1085	0.08822	0.06665	0.2048516	0.05664906	0.9672237	0.326292	0.1512874
chr4_148637427	0.3336504	-0.00530977	-0.01296551	-0.1249253	-0.2194039	0.2433	0.08545	0.1259	0.103	0.07709	0.1834701	0.9506332	0.9186271	0.2276569	0.004545339
chr4_148637679	NA	NA	NA	NA	NA	NA	NA	NA	NA	NA	NA	NA	NA	NA	NA
chr4_148637689	NA	NA	NA	NA	NA	NA	NA	NA	NA	NA	NA	NA	NA	NA	NA
chr4_148637720	NA	NA	NA	NA	NA	NA	NA	NA	NA	NA	NA	NA	NA	NA	NA
chr4_148637748	0.1634245	0.02407024	-0.1798715	0.03216287	-0.006848273	0.192	0.06123	0.09347	0.08509	0.06538	0.4035302	0.6947817	0.05537123	0.7064593	0.9167554
chr4_148637896	0.1058953	0.01472179	0.06617613	0.04216953	-0.1402748	0.2128	0.06983	0.1183	0.08286	0.07432	0.6268036	0.8334268	0.5785771	0.6120321	0.05980565
chr4_148637930	0.04672676	0.2258717	-0.00570672	-0.1660787	0.09760147	0.305	0.09577	0.1804	0.127	0.1018	0.8839982	0.01889279	0.9751781	0.1945908	0.3401969
chr4_148637941	0.02215788	-0.02263724	-0.2726359	0.1400641	0.09492002	0.3178	0.1165	0.2057	0.1503	0.1197	0.9472917	0.8469684	0.1946099	0.3568883	0.4311173
chr4_148638006	-0.09222062	-0.1123298	0.07349468	-0.1226962	0.03638261	0.285	0.1167	0.1635	0.1368	0.1012	0.7564382	0.3390849	0.6574332	0.3742881	0.7205931
chr4_148639209	0.02407649	-0.1076847	-0.1237429	-0.09268167	-0.115937	0.2623	0.07974	0.1376	0.1105	0.0899	0.9294189	0.1782549	0.3730685	0.4044998	0.1990021
chr4_148639219	-0.4043031	-0.07978714	-0.08035824	0.1893079	-0.1174132	0.2831	0.1012	0.137	0.1196	0.08322	0.1707793	0.4328273	0.561223	0.1160711	0.1597293
chr4_148639253	-0.223962	0.05572857	-0.04892708	0.07066947	-0.1691079	0.2415	0.08242	0.1308	0.1009	0.07327	0.368158	0.5004048	0.7107518	0.4859174	0.02134612
chr4_148639272	0.0009679754	0.01414953	0.1598981	-0.08863231	-0.0718247	0.1389	0.04568	0.07065	0.05936	0.04641	0.9944936	0.7569946	0.02397139	0.1360931	0.1221178
chr4_148639317	-0.1183634	0.03068811	-0.007650967	0.05177215	0.09139468	0.2721	0.1002	0.1584	0.1105	0.1064	0.6755181	0.7605739	0.9619619	0.641461	0.3930515
chr4_148639773	-0.05031477	-0.1863904	0.01310976	0.1864103	-0.05868592	0.1797	0.06086	0.09558	0.07362	0.05778	0.7829818	0.002236152	0.8914006	0.01156358	0.3105913
chr4_148639812	-0.1245858	0.007957802	0.1863301	-0.003524325	0.1830199	0.1624	0.05469	0.08449	0.06806	0.0533	0.4490679	0.8844822	0.02798721	0.9587976	0.0006060573
chr4_148640815	NA	NA	NA	NA	NA	NA	NA	NA	NA	NA	NA	NA	NA	NA	NA
chr4_148640825	NA	NA	NA	NA	NA	NA	NA	NA	NA	NA	NA	NA	NA	NA	NA
chr4_148642214	-0.08365831	0.01040717	0.1120252	0.02671606	0.08377408	0.1643	0.05976	0.09088	0.07394	0.06123	0.6154842	0.8619927	0.219608	0.7185991	0.1720584
chr4_148642271	-0.05658348	0.1203368	-0.03859565	0.02303277	-0.0518989	0.2796	0.1054	0.1557	0.1255	0.1019	0.8459397	0.2562261	0.8065636	0.8555223	0.6123928
chr4_148642314	0.06759015	-0.08876138	-0.0493156	0.05062312	-0.1261706	0.1553	0.05827	0.09069	0.0693	0.0542	0.6672373	0.1283378	0.5881345	0.4661631	0.02010139
chr4_148642910	0.06611169	-0.004285274	0.01413941	-0.03015901	-0.04805662	0.1492	0.04394	0.07494	0.06012	0.05133	0.6612789	0.9223838	0.8507623	0.6165545	0.3497911
chr4_148642935	-2.593533	0.2069547	0.07277203	-0.3469031	-0.2528152	0.7393	0.2332	0.2996	0.2975	0.1846	0.01816359	0.3881444	0.8167401	0.2655952	0.1783048
chr4_148643004	-0.03304207	0.02052797	-0.07689248	0.01572686	-0.1047939	0.1724	0.05754	0.09958	0.07848	0.06865	0.8502577	0.7217141	0.4422912	0.8416564	0.1277853
chr4_148645032	0.3372069	-0.07604162	-0.09812718	-0.2316037	-0.07886036	0.2399	0.07534	0.1319	0.08825	0.07723	0.1723891	0.314202	0.4608479	0.008944569	0.3086491
chr4_148645065	0.3694688	-0.05833572	-0.0550054	0.05239258	-0.01980647	0.1659	0.04998	0.09099	0.07344	0.05793	0.02807791	0.2437266	0.547165	0.4767868	0.7328557
chr4_148645108	0.001029958	0.0372873	0.03063554	0.03113507	-0.1564576	0.1493	0.05843	0.09133	0.06826	0.05408	0.9945575	0.5240838	0.7383525	0.6490655	0.003866622
chr4_148645129	0.01688195	-0.05367513	-0.002301342	-0.02160608	-0.1610368	0.1672	0.05376	0.08165	0.07007	0.05208	0.9207038	0.3187755	0.9775893	0.7583928	0.002015709
chr4_148645132	-0.2016518	-0.02778391	-0.06137735	-0.02900566	-0.1228424	0.1718	0.06403	0.1011	0.07782	0.06001	0.2475554	0.6649931	0.5458537	0.7101928	0.04101853
chr4_148645141	0.04977288	-0.016816	0.1390804	0.06042665	-0.09860455	0.2006	0.05771	0.1066	0.07895	0.07082	0.8079461	0.7711259	0.1945416	0.4454696	0.1648844
chr4_148645160	0.3210854	-0.04162491	0.1067535	-0.04252045	-0.04754071	0.2124	0.06665	0.09451	0.09825	0.07546	0.1396197	0.5331918	0.2608045	0.666698	0.5298626
chr4_148645164	-0.1252207	0.08716177	0.1818407	-0.002625377	-0.01384419	0.2156	0.05884	0.1085	0.07898	0.06809	0.570618	0.1392021	0.09570209	0.9735652	0.8392523
chr4_148645385	0.3491809	-0.04162532	0.06456419	0.0456292	-0.2256024	0.1883	0.05487	0.0857	0.07681	0.0558	0.06857436	0.4487658	0.4528917	0.5536511	5.419553e-05
chr4_148645409	0.26697	-0.03405999	0.02184143	-0.07976479	-0.133157	0.1204	0.03831	0.0647	0.05067	0.04393	0.02771983	0.3743203	0.7362128	0.115909	0.002460227
chr4_148645433	0.2171312	-0.04030019	0.002310923	-0.02531875	-0.1506215	0.1507	0.05461	0.07183	0.07131	0.0529	0.1543416	0.4612061	0.9744011	0.723228	0.004464894
chr4_148645455	0.009998751	-0.0410514	-0.01471692	0.2341452	-0.1513923	0.2696	0.09252	0.1127	0.1159	0.08096	0.9715103	0.6586341	0.8967618	0.0447901	0.06234617
chr4_148645491	-0.09047664	-0.0957866	0.0655253	-0.0381745	-0.1505305	0.1515	0.0547	0.08606	0.06952	0.05348	0.5549814	0.08037671	0.4481121	0.5838383	0.004943708
chr4_148646241	0.1366633	0.03952806	0.1152823	-0.08462928	-0.1246514	0.2241	0.07255	0.1208	0.09899	0.07764	0.552297	0.5868523	0.3434682	0.3949201	0.1094526
chr4_148646262	0.05799133	-0.04426135	0.0999115	0.02673758	-0.1173874	0.1609	0.04543	0.07629	0.06041	0.04948	0.7220484	0.3304192	0.1916168	0.6586387	0.01781143
chr4_148648032	-0.2708367	-0.06876598	0.09480708	-0.1592438	-0.2085995	0.2456	0.07492	0.1192	0.1016	0.0726	0.285079	0.3600451	0.4297084	0.1189373	0.00416103
chr4_148648042	0.1069471	-0.02418641	-0.02511781	-0.2930531	-0.09520843	0.2215	0.0751	0.1107	0.09867	0.06786	0.6377567	0.7480993	0.8215863	0.00312123	0.1615797
chr4_148648100	NA	NA	NA	NA	NA	NA	NA	NA	NA	NA	NA	NA	NA	NA	NA
chr4_148648103	NA	NA	NA	NA	NA	NA	NA	NA	NA	NA	NA	NA	NA	NA	NA
chr4_148648124	-0.06128589	-0.009423558	0.0250209	-0.00586462	-0.1903604	0.228	0.09584	0.1201	0.1128	0.08137	0.7935389	0.9220329	0.8361458	0.9588	0.01971731
chr4_148649409	-0.1623438	-0.08607541	-0.2025501	-0.01119621	-0.129519	0.2334	0.08317	0.1579	0.1103	0.0887	0.4988188	0.3023778	0.205269	0.9196397	0.1458254
chr4_148650831	0.2764607	-0.1194181	-0.168493	-0.01601181	-0.196274	0.2605	0.08277	0.1398	0.09737	0.07734	0.3055388	0.1504852	0.2327098	0.8699976	0.01139956
chr4_148651681	0.1482017	0.03320027	0.1747497	0.002670357	-0.1593065	0.2158	0.06948	0.1184	0.0915	0.07115	0.5024924	0.6335868	0.1427722	0.9768153	0.025526
chr4_148651686	0.2173318	-0.005138842	0.01514254	-0.02837972	-0.101411	0.1428	0.0519	0.08621	0.06495	0.05538	0.1319815	0.9212329	0.861085	0.6628189	0.06749333
chr4_148651691	0.5096794	0.09031541	0.0847335	-0.1328905	-0.1834636	0.2305	0.08051	0.1287	0.1094	0.07964	0.03142507	0.2635031	0.5138178	0.2272666	0.02165618
chr4_148651732	0.3146495	-0.06222613	-0.0801763	0.08365249	-0.0330834	0.1398	0.04846	0.07544	0.06209	0.05021	0.02583991	0.1996451	0.2892566	0.1787291	0.5104934
chr4_148658948	0.04752767	-0.03829409	-0.1050627	-0.01220205	-0.1067485	0.1646	0.06134	0.1052	0.07131	0.05714	0.7757912	0.5332079	0.3206352	0.8644777	0.06216172
chr4_148659957	0.03466595	-0.01259665	0.1442937	-0.00970538	0.01566803	0.2179	0.08294	0.1233	0.09157	0.0791	0.8766098	0.8796969	0.2455056	0.9159447	0.843469
chr4_148659963	0.32035	0.07531562	-0.04573728	-0.08855841	-0.01236745	0.1907	0.07692	0.1261	0.09315	0.08409	0.09914037	0.3289449	0.7189884	0.3438559	0.8834848
chr4_148660001	-0.06703158	-0.02179334	0.1472614	-0.0149515	-0.1935137	0.1662	0.05801	0.09615	0.07383	0.06073	0.6908444	0.7076234	0.1273879	0.8399481	0.001469814
chr4_148660048	0.6487728	0.1396679	-0.1283417	-0.06022785	-0.07072369	0.2358	0.07415	0.123	0.0971	0.0774	0.007500054	0.06032633	0.300433	0.5370136	0.3622945
chr4_148660072	-0.2019705	-0.2303644	-0.1418656	-0.1062075	-0.03265765	0.4313	0.1468	0.2294	0.1843	0.1259	0.6726681	0.120605	0.5472219	0.5711195	0.7969244
chr4_148660152	-0.1239077	-0.03153956	-0.04502023	-0.07643238	-0.03595085	0.1753	0.06157	0.1145	0.08951	0.06033	0.4864996	0.6091526	0.6960901	0.3950638	0.5519652
chr4_148660215	0.1547006	0.03750662	-0.2007758	-0.2494906	0.02769046	0.3256	0.08893	0.159	0.1113	0.08718	0.6532628	0.6744245	0.2125159	0.02590204	0.7516878
chr4_148660240	-1.05277	0.396405	-0.1315538	0.1488846	0.1210523	0.5858	0.1893	0.2232	0.1954	0.1394	0.1452516	0.03976374	0.5656094	0.4549065	0.3898428
chr4_148662744	0.2119241	-0.0152717	0.1639371	-0.01773744	-0.2495408	0.1686	0.06356	0.09031	0.08137	0.0614	0.2153566	0.8104959	0.07062946	0.828004	4.981066e-05
chr4_148662802	0.9622203	0.04966222	-0.517382	0.03013159	-0.2056679	0.3639	0.1146	0.2009	0.1515	0.1073	0.01378191	0.6668337	0.01164198	0.8441463	0.05669045
chr4_148662819	-0.1745647	0.07533922	0.03088133	-0.07565589	-0.1198363	0.2189	0.0737	0.114	0.08949	0.07287	0.4364969	0.3079838	0.7878351	0.399777	0.1009739
chr4_148662856	0.03998513	0.1361441	0.227782	-0.0398203	-0.1768378	0.2513	0.09167	0.1387	0.1238	0.09017	0.8776042	0.1391669	0.1038666	0.7495931	0.05079933
chr4_148662892	-0.06086452	0.07800807	0.1883245	0.07632548	-0.009957098	0.1792	0.06869	0.1111	0.08376	0.06579	0.738268	0.2572262	0.09206647	0.3638581	0.8799609
chr4_148662906	-1.288772	-0.1930057	-0.1030726	-0.06731387	0.1753533	0.4609	0.1658	0.2461	0.1846	0.1539	0.01308304	0.2509787	0.6847845	0.7200588	0.2602403
chr4_148662937	0.5512663	-0.007010669	0.1244003	0.1322816	-0.3276951	0.4305	0.136	0.2778	0.2017	0.144	0.2477669	0.9592697	0.6670653	0.5206432	0.0243259
chr4_148662997	-0.003124924	-0.05666479	-0.1274172	0.2303101	-0.1659733	0.1806	0.06437	0.09774	0.08617	0.06369	0.9864219	0.3796874	0.1944961	0.007749349	0.009304355
chr4_148663086	0.193711	0.0011124	0.06378699	0.05153474	-0.1191065	0.1509	0.04645	0.07481	0.06303	0.05073	0.2044395	0.9809144	0.3951784	0.4145021	0.01903582
chr4_148663180	-0.05268325	-0.03689171	0.1629788	-0.1941964	0.02919009	0.3412	0.09764	0.1461	0.12	0.09969	0.8846003	0.7068956	0.2697843	0.10814	0.7707836
chr4_148663600	0.4583092	-0.05194344	-0.03676872	-0.01797974	-0.1834997	0.2748	0.07891	0.1318	0.1054	0.08416	0.1088057	0.5116895	0.7821334	0.8652967	0.02980803
chr4_148663642	0.3046833	-0.1131704	0.07150757	-0.02241923	-0.1344276	0.1588	0.05721	0.08425	0.06653	0.0564	0.05818328	0.04827747	0.3976996	0.7366954	0.01732794
chr4_148663724	-0.05126583	-0.07779501	0.1174082	0.04090793	-0.05382546	0.2079	0.06943	0.134	0.09354	0.06753	0.8093994	0.2636621	0.3852419	0.6632624	0.4264736
chr4_148663733	-0.07850056	0.05259582	0.02846368	-0.1456337	-0.1047228	0.1659	0.05443	0.08249	0.07098	0.05552	0.6407697	0.3346101	0.7309364	0.04069913	0.0596586
chr4_148663840	-0.07903891	-0.004024102	0.0256721	-0.05631976	-0.01639517	0.155	0.06126	0.09711	0.07767	0.05249	0.614426	0.9477237	0.7924646	0.4697257	0.7551029
chr4_148663844	0.069143	0.07613203	-0.06501385	0.09514576	-0.1005058	0.1829	0.068	0.1091	0.07913	0.07094	0.7101458	0.2639955	0.5536139	0.2306727	0.1575962
chr4_1486751	0.1503583	0.04057366	0.006774814	-0.03858554	0.08045732	0.1581	0.06154	0.09552	0.07813	0.06079	0.3476939	0.5105022	0.9437151	0.6224694	0.1864743
chr4_1486764	0.1127425	0.01555637	-0.06829009	-0.09443145	0.007423496	0.1207	0.04835	0.07057	0.05743	0.04714	0.3538004	0.7479311	0.3344044	0.1006783	0.8750064
chr4_1486790	0.0864615	0.004430326	-0.05640271	-0.1506864	0.036087	0.1309	0.04588	0.07326	0.06238	0.0491	0.5125757	0.9231539	0.4425888	0.01591254	0.4628982
chr4_1486803	0.09532609	0.03763513	-0.04207676	-0.01086132	0.04722819	0.174	0.06624	0.09208	0.08653	0.06478	0.589546	0.5707717	0.6490967	0.9004839	0.4669051
chr4_148682855	0.3185184	0.05773345	-0.2574942	0.01067932	-0.06652199	0.3645	0.1187	0.1706	0.1497	0.1098	0.4157983	0.6291365	0.1369572	0.9437684	0.5470518
chr4_148684628	-0.02022958	0.0726808	-0.2405893	-0.1162427	-0.1505868	0.2097	0.08784	0.1255	0.09471	0.07674	0.9248516	0.4098122	0.05718558	0.2217693	0.05040484
chr4_148684676	-0.2156115	-0.03589752	-0.2930683	-0.05532381	-0.09892315	0.2985	0.1039	0.1835	0.1235	0.1017	0.4905805	0.731124	0.1164191	0.6566546	0.333218
chr4_148684680	-0.4270225	0.1273662	0.07587653	0.07187453	0.07244678	0.2411	0.09569	0.156	0.1217	0.08845	0.08563361	0.1851971	0.6309194	0.5577426	0.4145801
chr4_148684698	-0.01633563	0.03762198	-0.001808097	0.01254083	0.03545908	0.1066	0.03717	0.06692	0.04958	0.04082	0.8788958	0.3117962	0.9784931	0.800554	0.3854242
chr4_148684726	0.4042218	-0.02852062	-0.01332651	-0.09157356	-0.1375401	0.1318	0.04213	0.06512	0.06387	0.04973	0.002364379	0.4988083	0.8381885	0.1524813	0.005739292
chr4_148684732	0.2335406	-0.04485357	-0.03663961	-0.02544236	-0.05972993	0.1196	0.0405	0.0639	0.05333	0.0429	0.05254219	0.2684726	0.5671743	0.6337929	0.1642181
chr4_148684786	-0.01825191	-0.08358966	0.02006767	0.05248642	-0.03217095	0.1691	0.0628	0.08864	0.08006	0.0638	0.9152799	0.18404	0.8215872	0.5134442	0.6148099
chr4_148684795	0.04353897	0.0396063	0.02780799	-0.05668484	-0.02174714	0.09926	0.03419	0.05296	0.04693	0.03533	0.6624962	0.24697	0.6000431	0.2276137	0.5384497
chr4_148684829	0.2094118	-0.1058368	0.004897737	-0.1427392	-0.1559408	0.2385	0.07757	0.1227	0.09686	0.08553	0.3938262	0.1737372	0.9684003	0.142448	0.06928638
chr4_148684857	0.1889251	-0.03734637	-0.1172304	0.09759072	-0.1550138	0.1201	0.04522	0.07333	0.05458	0.04499	0.1183638	0.4093507	0.1108544	0.07420204	0.0005773723
chr4_148684893	0.3049699	-0.05778565	-0.185408	0.1055653	-0.15373	0.1302	0.04663	0.06998	0.06639	0.04633	0.02021248	0.215757	0.008218789	0.11261	0.0009177802
chr4_148684917	-0.1257753	0.1841347	0.1014766	0.02640147	0.1900028	0.1928	0.06733	0.103	0.09159	0.07265	0.5220933	0.006360306	0.3271012	0.7740774	0.009096477
chr4_148684920	0.4835791	-0.07566989	-0.1969047	0.1692194	-0.07192783	0.2362	0.09051	0.1172	0.1008	0.07437	0.04665722	0.4050661	0.09521744	0.09487718	0.3348036
chr4_148684952	-0.2062847	0.007547095	0.234093	0.05103089	0.08019142	0.157	0.0516	0.07432	0.0755	0.05924	0.1944176	0.8838688	0.001683219	0.5003262	0.1766016
chr4_148685010	0.03340298	0.05170183	-0.03624749	0.06269287	-0.1074711	0.1598	0.05419	0.08263	0.07712	0.05876	0.8365224	0.340751	0.6619865	0.4176499	0.06787689
chr4_148685055	0.02899955	0.1489871	-0.02878736	-0.2594312	0.1492888	0.3723	0.1239	0.1622	0.142	0.09645	0.9423684	0.2327858	0.8609771	0.0705339	0.1234094
chr4_148685775	0.1616985	0.02908602	-0.003575191	-0.04082691	-0.1689173	0.2306	0.07324	0.1161	0.09218	0.07369	0.4950433	0.692056	0.9755999	0.6591996	0.02225214
chr4_1486858	-0.01783846	0.01944224	-0.2570338	-0.0890081	-0.008718019	0.2062	0.06888	0.105	0.08467	0.07186	0.9325386	0.7782563	0.01491612	0.2948873	0.9036864
chr4_148687327	0.3765625	-0.1388071	-0.1080543	0.07487402	-0.1105302	0.3775	0.1141	0.1864	0.1422	0.1055	0.3556374	0.2268188	0.5689958	0.6022348	0.2974891
chr4_148687387	-0.0264736	-0.03420448	-0.2492934	-0.01979313	-0.3978039	0.2988	0.1114	0.2032	0.1373	0.1028	0.9326175	0.7602665	0.2296572	0.8864525	0.0001185107
chr4_148687401	-0.08219052	0.02450305	-0.02508714	-0.1334807	-0.2081791	0.2868	0.09541	0.1667	0.1187	0.08429	0.7836706	0.7982235	0.8820373	0.2641777	0.01385479
chr4_148687561	0.1156196	0.2128285	-0.3010226	0.1412162	-0.1053305	0.5003	0.1669	0.2364	0.2229	0.1668	0.8414032	0.2086452	0.2159872	0.5368379	0.5335267
chr4_148687737	-0.3062329	0.06154721	0.06994373	0.08992196	-0.2617585	0.2778	0.09167	0.15	0.1194	0.08868	0.2896178	0.5037681	0.6447872	0.4546245	0.003281164
chr4_148687851	0.08915991	-0.01211925	-0.1004636	-0.1792817	-0.2352277	0.162	0.05691	0.08888	0.074	0.05562	0.587061	0.8316315	0.2602267	0.01568845	2.41451e-05
chr4_148687889	0.1386774	-0.1547659	0.1223549	0.1305061	-0.01518721	0.2275	0.08299	0.1163	0.1038	0.08785	0.5527884	0.06310637	0.2960581	0.2111196	0.8632738
chr4_148688009	0.1554838	-0.09667072	0.1029047	0.04207171	-0.2262698	0.1717	0.06675	0.1082	0.07887	0.062	0.3723356	0.1484521	0.3444155	0.5948858	0.0002700119
chr4_148689610	0.6291922	-0.09410947	-0.08854339	0.03851777	-0.2637437	0.3209	0.1166	0.1773	0.1421	0.1109	0.063309	0.4227795	0.6230823	0.7884604	0.01810116
chr4_148689713	0.1230267	0.2732637	-0.2094249	-0.241144	-0.1488166	0.2939	0.09686	0.1549	0.1295	0.09406	0.6890729	0.004985668	0.1816531	0.06482891	0.1152261
chr4_148689760	0.3334638	-0.05483902	-0.01388531	0.1829676	-0.1590522	0.2097	0.07133	0.1186	0.08956	0.06877	0.1199847	0.4431714	0.907454	0.04187592	0.02103597
chr4_148689814	0.07532313	-0.05213654	9.928613e-05	-0.07778682	-0.1617726	0.2075	0.06294	0.1065	0.07911	0.06448	0.722513	0.4084011	0.9992604	0.3269911	0.01229164
chr4_148689826	-0.3767579	0.06664886	-0.05506006	-0.1572827	0.01144273	0.266	0.1024	0.1838	0.1306	0.1077	0.1721415	0.5173431	0.7684052	0.2324805	0.9158773
chr4_148697975	-0.05238019	0.06919745	0.1801721	-0.09772403	0.1413944	0.1791	0.0598	0.09341	0.08784	0.05913	0.77355	0.2480588	0.05480773	0.2677656	0.01698363
chr4_148697980	-0.2584469	0.07037446	0.06016434	0.06438173	0.05851977	0.1465	0.04979	0.0869	0.06376	0.05059	0.080966	0.1580464	0.4903698	0.3136002	0.2479821
chr4_148697996	-0.1693662	0.04736348	-0.008896951	0.006212074	0.09459078	0.1278	0.05106	0.07859	0.05961	0.04491	0.1887193	0.354241	0.9101439	0.9171482	0.03536931
chr4_148698011	-0.3438887	0.0167389	-0.03778681	0.04825249	-0.09022021	0.1363	0.04821	0.07398	0.05803	0.04827	0.01243751	0.7287383	0.6104922	0.4064776	0.06191618
chr4_148698023	-0.4088466	-0.1009041	0.1260123	0.04438467	0.05070037	0.1544	0.0549	0.08963	0.06091	0.05446	0.008891	0.0664775	0.161436	0.4670179	0.3525867
chr4_148698036	-0.02501638	-0.02701863	0.1962468	0.09545595	-0.09075448	0.2103	0.07163	0.107	0.09302	0.06839	0.9074184	0.7067473	0.06821966	0.3069049	0.185534
chr4_148698070	-0.01160922	-0.04581359	0.02280319	-0.0117036	-0.1137633	0.1684	0.0579	0.08963	0.07372	0.05651	0.9458224	0.4295709	0.7999663	0.8742003	0.04443793
chr4_148698105	NA	NA	NA	NA	NA	NA	NA	NA	NA	NA	NA	NA	NA	NA	NA
chr4_148698139	0.1021841	0.01953008	-0.09954259	0.0555719	0.002427215	0.1462	0.0453	0.07383	0.06175	0.0506	0.4892992	0.6666975	0.1787583	0.3690617	0.9617902
chr4_148698144	-0.1205444	-0.003386181	0.08710061	0.05357221	0.07096508	0.1424	0.04605	0.06866	0.06724	0.05243	0.4020909	0.9414443	0.2056617	0.4266553	0.1764845
chr4_148698149	-0.1711596	-0.05802854	0.08782822	0.0167755	0.06929842	0.1685	0.05227	0.08591	0.07139	0.05351	0.3167011	0.2675805	0.3084173	0.8146867	0.1959418
chr4_148698227	0.8674967	-0.08946081	0.01265541	0.04335068	-0.1300797	0.2669	0.08263	0.1274	0.1053	0.07742	0.001734056	0.2806033	0.9215142	0.6822472	0.09390698
chr4_148698251	-0.2819593	0.2085672	0.5810307	-0.1559387	0.2025289	0.4439	0.1574	0.2504	0.2032	0.1445	0.569237	0.1906833	0.02467279	0.4524091	0.1654802
chr4_148698253	0.2352477	0.05120634	0.1170218	0.09591195	0.1201914	0.2823	0.09944	0.1468	0.1067	0.09529	0.4240408	0.6083747	0.4303953	0.3714492	0.2092675
chr4_148698262	0.0149415	0.1228008	0.01639422	0.1312778	0.00456632	0.1348	0.04949	0.07973	0.06634	0.04979	0.9125439	0.01320159	0.8375978	0.04832453	0.9270176
chr4_148698302	-0.01049113	0.0625883	0.004844228	-0.03247933	0.003581326	0.1118	0.03963	0.06462	0.04942	0.04203	0.9257049	0.1145483	0.9403673	0.5115622	0.9321552
chr4_148698327	0.01034481	0.02588784	-0.01864717	-0.008418005	0.03653559	0.1441	0.05119	0.07927	0.06807	0.05115	0.943366	0.6135184	0.8146	0.9018062	0.4756303
chr4_148698349	0.08273554	0.03205425	-0.04657429	-0.03674949	-0.04038511	0.128	0.04813	0.07533	0.05936	0.04853	0.5214873	0.5059089	0.5375557	0.536573	0.4058677
chr4_148698365	-0.03345608	0.132948	0.004136782	-0.0977741	0.04548027	0.1411	0.05116	0.0774	0.06815	0.04924	0.814413	0.00945174	0.9575037	0.1523287	0.3562551
chr4_148698382	0.5638145	-0.04495733	-0.2083799	-0.02257818	-0.02127422	0.2746	0.09401	0.1382	0.144	0.1176	0.04834851	0.6340027	0.1353468	0.8766961	0.857429
chr4_148698411	0.2515556	-0.006206811	-0.06480707	0.08695157	-0.1793584	0.1949	0.07805	0.115	0.09838	0.06918	0.2055349	0.9368092	0.5756152	0.3791052	0.00969781
chr4_148698437	-0.01828965	0.04759408	-0.04432955	-0.003564823	-0.003666501	0.1322	0.04446	0.07196	0.05759	0.04523	0.8909249	0.2848744	0.538929	0.9507243	0.9354575
chr4_148698440	0.01271202	0.0004517025	0.006019211	0.09431225	-0.03972593	0.1351	0.04711	0.07428	0.06024	0.04914	0.9257202	0.9923583	0.9355929	0.1181079	0.4194091
chr4_148698455	-0.05165274	0.00530416	0.08044028	0.01240109	-0.004522502	0.1414	0.04788	0.07807	0.05756	0.04819	0.7176323	0.9118913	0.3043187	0.8296979	0.9253171
chr4_148698483	-0.3004843	0.02084603	0.1560915	-0.01403856	-0.04464171	0.1841	0.06424	0.1041	0.08379	0.06202	0.108652	0.7460652	0.1358849	0.8674051	0.4725047
chr4_148698485	0.02162823	-0.005827999	0.01109153	0.04723773	-0.02193833	0.1213	0.04142	0.06816	0.052	0.0418	0.8595186	0.8881984	0.8710307	0.3643069	0.600013
chr4_148698511	0.1292772	-0.07968117	0.05543512	-0.02729381	-0.1361398	0.1754	0.06045	0.09825	0.07507	0.06297	0.4680741	0.188267	0.57446	0.7169394	0.03095206
chr4_148698563	-0.8669439	-0.03382974	0.2040731	0.03508752	0.03385744	0.3108	0.1153	0.1781	0.1479	0.1175	0.008019426	0.7707076	0.2595247	0.8144967	0.7747614
chr4_148699642	-0.1573925	0.1410985	-0.06165009	-0.0895276	0.04087629	0.1885	0.07036	0.1215	0.09199	0.07104	0.4122132	0.04545605	0.614508	0.3324927	0.5660054
chr4_148699668	0.08332129	0.04883945	-0.1320854	0.01640848	-0.2562162	0.3421	0.1162	0.2164	0.1597	0.1252	0.8189755	0.6763435	0.5512332	0.9192115	0.04232069
chr4_148699694	-0.414643	0.04863936	0.06793749	-0.03702741	-0.009307406	0.2418	0.07713	0.1271	0.1036	0.07575	0.09612585	0.5295214	0.5959837	0.7222268	0.9024896
chr4_148699734	-0.1493569	0.02463712	-0.1034934	-0.1263001	-0.09113021	0.1586	0.05595	0.09291	0.06893	0.0611	0.3524739	0.6601891	0.2673906	0.06755902	0.1365648
chr4_148700239	0.2017467	-0.08696514	-0.06053671	-0.06288086	-0.2061306	0.2543	0.09441	0.1406	0.11	0.08617	0.4429267	0.3591275	0.6699018	0.569916	0.01716096
chr4_148700242	0.2170347	-0.06380171	0.1054136	-0.09811411	-0.07755874	0.2561	0.0813	0.1416	0.1056	0.08099	0.4126733	0.4341141	0.4611556	0.3555301	0.3398369
chr4_148700281	0.08152485	0.1140611	0.05416776	-0.2899107	-0.0002055969	0.2615	0.08689	0.1404	0.1116	0.09085	0.7634828	0.1909606	0.7024697	0.009836101	0.9982018
chr4_148700285	0.3265164	0.08622867	-0.1602728	-0.0522498	-0.1451872	0.279	0.09979	0.1472	0.1149	0.1078	0.2610818	0.3899058	0.2815031	0.6514636	0.1805799
chr4_148700293	-0.1570484	-0.06074591	0.07356132	-0.04972021	-0.1303499	0.1683	0.05679	0.09553	0.07372	0.06495	0.357659	0.285551	0.4433717	0.5011945	0.04521068
chr4_148700335	-0.3097758	-0.08214566	0.1098591	-0.1179149	-0.05139498	0.2633	0.07923	0.1434	0.1056	0.1001	0.256376	0.301351	0.4483404	0.2668374	0.6094508
chr4_148700432	0.02069042	0.08942749	0.2529909	0.02319788	-0.03303828	0.3606	0.1162	0.1832	0.1465	0.1323	0.9573196	0.444637	0.174596	0.8755295	0.8045002
chr4_148701243	0.3160724	0.02585191	-0.008218791	-0.1545203	-0.1652101	0.2255	0.07914	0.1359	0.1024	0.08197	0.1720805	0.7446998	0.9522228	0.1333414	0.04456772
chr4_148701278	0.4599077	-0.009455374	0.1619614	0.06382265	-0.07355333	0.318	0.102	0.1641	0.1367	0.1058	0.1703198	0.9265262	0.330261	0.6437241	0.4893713
chr4_148701357	-0.2229742	-0.01431567	0.104375	-0.02716286	-0.01145042	0.2157	0.06773	0.1061	0.09058	0.07842	0.3127879	0.8329821	0.327981	0.7652114	0.8842653
chr4_148701363	0.2229734	0.02524774	0.03022101	-0.03398391	0.02900341	0.173	0.05549	0.08356	0.08117	0.06523	0.2042878	0.6496164	0.7185454	0.6764633	0.6572696
chr4_148701886	1.283632	0.1713891	0.1022806	-0.2893349	0.1842795	0.6006	0.2353	0.3009	0.2638	0.1506	0.08748107	0.4789859	0.7458151	0.2900804	0.2264018
chr4_148701893	-0.2413308	0.2446595	0.3371697	0.2475327	0.03500119	0.6451	0.2328	0.2916	0.2505	0.1733	0.7749947	0.3067487	0.2687163	0.3387445	0.842331
chr4_148701969	0.2775513	-0.1522379	-0.209002	0.3030762	-0.4147729	0.3619	0.1157	0.1981	0.1528	0.105	0.4746439	0.1912255	0.3010782	0.04997347	8.551933e-05
chr4_148702330	-0.2556906	-0.01730942	-0.01677671	0.1620315	0.04916225	0.2768	0.09291	0.1237	0.1225	0.09801	0.3747318	0.8528391	0.8929419	0.1892692	0.6176459
chr4_148702367	NA	NA	NA	NA	NA	NA	NA	NA	NA	NA	NA	NA	NA	NA	NA
chr4_148702388	0.3645143	0.05380909	0.1008054	0.2241801	-0.1341046	0.1754	0.05928	0.09786	0.08911	0.06134	0.04075919	0.3648753	0.3052908	0.01221885	0.0290997
chr4_148702394	0.03122309	0.0963506	0.08751162	-0.007468363	-0.1060499	0.1905	0.06528	0.1162	0.08764	0.06513	0.8721727	0.1408021	0.4544539	0.9323501	0.1042004
chr4_148702994	-0.1754294	-0.05258262	0.128511	-0.1116733	-0.03849157	0.2355	0.08189	0.1341	0.1025	0.07922	0.4690832	0.5222011	0.3422818	0.2784726	0.628134
chr4_148703929	-0.001421365	0.04723692	-0.04205393	0.04526872	0.0501813	0.1073	0.03764	0.0605	0.05121	0.04025	0.989492	0.2098141	0.487787	0.3773324	0.2128635
chr4_148703937	0.1846304	0.02114501	0.04065047	0.07444401	-0.02701377	0.1715	0.05956	0.08157	0.07547	0.06198	0.2888663	0.7230466	0.6194076	0.3253161	0.6635561
chr4_148703941	0.08318676	0.07478352	-0.07794484	0.0401289	-0.01484588	0.1494	0.05588	0.07639	0.06861	0.05559	0.5819377	0.181485	0.3089762	0.5595528	0.7897408
chr4_148703953	-0.09160986	0.06079188	0.009406976	0.1356506	0.00785905	0.1342	0.04831	0.06991	0.06371	0.05051	0.4987475	0.2087894	0.8932214	0.03359805	0.8765097
chr4_148703980	0.2142275	0.04925886	-0.04174041	-0.01945787	-0.01081504	0.1354	0.0448	0.071	0.05906	0.04812	0.1169717	0.2720193	0.5576004	0.7422432	0.8223752
chr4_148703985	0.1526208	0.08750041	0.1007644	0.04781142	-0.003256868	0.1663	0.05761	0.07484	0.07672	0.05218	0.3654841	0.129439	0.1793946	0.5343648	0.9502993
chr4_148703996	-1.4878	-0.08425855	0.03861481	0.3841987	0.02476565	0.5112	0.1619	0.2221	0.2047	0.1055	0.01237091	0.6075528	0.8653878	0.06618875	0.8154233
chr4_148704006	0.1008612	0.01475872	-0.003996275	-0.01687521	0.02811823	0.1609	0.05122	0.06945	0.06676	0.04926	0.5361214	0.7735263	0.9542243	0.8008785	0.5685965
chr4_148704026	0.08690573	0.002879376	0.05588577	-0.04009132	-0.03263547	0.1249	0.04321	0.06356	0.05501	0.04809	0.4899717	0.9469204	0.3802248	0.4667991	0.497868
chr4_148707875	-0.3968885	-0.03193386	0.1785061	0.2115599	-0.1028471	0.2316	0.08916	0.1161	0.11	0.08523	0.09549692	0.7212887	0.1267304	0.05592747	0.2292435
chr4_148707961	0.1185303	0.001533727	-0.0790294	-0.0742463	-0.1004944	0.1955	0.07098	0.08853	0.08499	0.06265	0.5521151	0.9828042	0.3739064	0.3840666	0.1093968
chr4_148707972	-0.1789879	-0.02003913	-0.02944453	-0.03078252	0.03866452	0.1933	0.06669	0.09113	0.08309	0.06523	0.3636167	0.76432	0.7476344	0.7119854	0.5541996
chr4_148708009	-1.95658	-0.3288304	0.2118432	0.09252078	-0.06656603	0.5452	0.1781	0.2853	0.2519	0.1766	0.002625752	0.06924681	0.4766709	0.7222542	0.7106325
chr4_148708040	0.2238464	0.2527872	0.08479916	0.003390991	-0.2395965	0.3476	0.1224	0.2008	0.1416	0.1041	0.545963	0.04039118	0.6790901	0.9810868	0.02207389
chr4_148711937	0.4886725	-0.01047736	0.009268753	-0.08598907	-0.3485838	0.246	0.09131	0.1254	0.1166	0.1028	0.05417572	0.9090273	0.9415435	0.4638999	0.000743734
chr4_148713583	0.3984013	-0.1072294	-0.04678008	-0.08801728	-0.2030533	0.2735	0.08795	0.173	0.1096	0.0846	0.161173	0.2245627	0.7899867	0.4247316	0.01677729
chr4_148713660	0.3086706	-0.03310035	-0.09219206	-0.1070121	-0.1964848	0.201	0.05506	0.09269	0.06918	0.0632	0.1324955	0.5483352	0.322005	0.1227921	0.001917499
chr4_148713721	0.3649525	-0.01621778	0.04142761	0.0307195	-0.2372279	0.199	0.05969	0.0942	0.07644	0.06254	0.07229554	0.7862251	0.661511	0.68864	0.0001532194
chr4_148713834	0.3132122	0.01411812	0.2817626	0.1424038	-0.1883042	0.2303	0.06416	0.09721	0.08396	0.06535	0.1856823	0.8261888	0.003917042	0.09100828	0.004036281
chr4_148714168	0.2214424	0.01245665	-0.0330852	-0.04080297	-0.2502201	0.1509	0.05424	0.08065	0.06877	0.04978	0.1468707	0.8186203	0.6826163	0.5539038	5.159461e-07
chr4_148716471	0.2073601	0.137186	-0.0882598	0.06054153	0.01621921	0.2677	0.09682	0.1471	0.1397	0.08573	0.4554694	0.1584626	0.5528656	0.667837	0.8504903
chr4_148716476	0.1025553	0.03882387	0.04922192	-0.04864336	-0.01776606	0.1345	0.04648	0.07154	0.05615	0.04505	0.4499105	0.4040677	0.4925425	0.3870694	0.6936086
chr4_148716506	-0.023731	0.1157336	0.142607	-0.1075098	0.1412985	0.186	0.0679	0.1028	0.08679	0.06508	0.9002389	0.08902991	0.167624	0.2171802	0.03026937
chr4_148716540	0.1684372	-0.1662144	0.1285924	0.2918671	-0.09855413	0.4058	0.118	0.1648	0.1743	0.1068	0.704419	0.1618864	0.4415224	0.09917275	0.3588736
chr4_148716562	-0.8280971	-0.02879247	0.1084873	0.2161438	-0.1486852	0.3623	0.1281	0.1767	0.1818	0.1393	0.03314008	0.8236026	0.5456427	0.2423644	0.2905266
chr4_148717111	-0.1233855	-0.07713629	-0.148539	0.05371131	-0.05466029	0.2239	0.07434	0.1082	0.09661	0.07032	0.59121	0.3007886	0.1723288	0.5800172	0.438113
chr4_148717138	-0.1463799	-0.03168446	-0.007977043	0.00187214	-0.06182537	0.1192	0.04146	0.06436	0.05727	0.04849	0.2227442	0.4451292	0.901563	0.9739648	0.2028361
chr4_148717191	0.4321043	0.02290893	-0.06664359	-0.03386394	-0.09237663	0.267	0.07502	0.1355	0.1132	0.08684	0.1188507	0.760739	0.6260467	0.766292	0.2892638
chr4_148717209	0.1899787	-0.04449007	-0.08989032	0.05296525	-0.1181474	0.1586	0.05407	0.0844	0.06942	0.06154	0.2369333	0.4112933	0.2885758	0.4465809	0.05533848
chr4_148717441	-0.439839	-0.04911182	-0.05940009	0.07665435	-0.3258774	0.2635	0.106	0.1468	0.1243	0.1033	0.1073483	0.6450076	0.6889731	0.5406002	0.001702249
chr4_148717479	0.6479303	0.1500862	-0.0284992	-0.003174639	-0.2275948	0.2589	0.08507	0.1474	0.1199	0.0982	0.0156362	0.07876945	0.8483422	0.9790289	0.02108475
chr4_148717574	0.06249341	-0.1800895	0.1174436	-0.06104207	-0.1850112	0.2118	0.08127	0.1183	0.0951	0.07393	0.7730677	0.02720177	0.3242364	0.5228468	0.01257194
chr4_148717663	-0.5663062	-0.1028745	0.3709071	-0.09604807	0.1312944	0.273	0.08677	0.1601	0.1167	0.1102	0.04597918	0.2375516	0.02220531	0.4136939	0.2363485
chr4_148723020	0.1498559	-0.002615749	0.00383137	0.04337467	0.0510294	0.1474	0.04688	0.0781	0.07197	0.05589	0.314629	0.9555526	0.9609931	0.5477639	0.3619764
chr4_148723070	0.2319133	0.01177608	-0.1843561	0.08781965	0.007838263	0.1299	0.04706	0.06404	0.06219	0.04693	0.07669466	0.8026197	0.004067806	0.1587213	0.8674989
chr4_148723109	0.6182171	-0.01098217	-0.1303932	0.1463129	0.07627438	0.14	0.04493	0.0615	0.07454	0.05775	1.229181e-05	0.8070902	0.03432772	0.05029839	0.1873148
chr4_148723136	0.4968616	0.005354523	-0.03275833	0.02341411	-0.1068786	0.1343	0.04836	0.07781	0.0634	0.05106	0.0002462547	0.9119394	0.6746844	0.7124521	0.03657589
chr4_148723215	0.2364831	0.1822897	-0.02950746	-0.002889899	-0.09117753	0.2719	0.0904	0.1504	0.1175	0.09115	0.4026062	0.04461964	0.846206	0.980514	0.3191831
chr4_148725056	1.263759	0.2869644	-0.3857	-0.2895204	0.003768755	0.5081	0.1569	0.3188	0.2161	0.179	0.03217399	0.07086979	0.2514965	0.190841	0.9834734
chr4_148725061	-0.2467377	-0.06892146	0.05603005	0.1067389	-0.1792661	0.2351	0.08358	0.1558	0.112	0.08404	0.3076883	0.4112298	0.7224124	0.3436235	0.03354004
chr4_148725086	0.8860953	0.001980763	-0.03465154	-0.1589329	-0.08926342	0.3288	0.1072	0.1595	0.1404	0.09546	0.01092473	0.9853431	0.8301807	0.262378	0.3519483
chr4_148725177	-0.000570579	-0.01242358	0.05807586	0.01108117	-0.08902646	0.236	0.07696	0.1242	0.1088	0.07906	0.9981254	0.8721325	0.6426628	0.9193564	0.2616341
chr4_148725198	-0.9019396	0.01921965	0.1182424	0.06632169	-0.1442246	0.4394	0.1442	0.196	0.1992	0.1424	0.06519936	0.89507	0.5541343	0.7442218	0.3161063
chr4_148725211	-0.6326683	-0.1135056	-0.1451648	0.1990051	-0.1275282	0.3983	0.1362	0.201	0.1929	0.1408	0.1451197	0.4090263	0.4792723	0.3114076	0.3698699
chr4_148725420	-0.1243821	0.09123929	-0.2673065	0.08495313	0.06090505	0.2642	0.08817	0.1619	0.116	0.09801	0.649786	0.3026436	0.1032543	0.4669745	0.5362953
chr4_148726078	-0.09959898	0.03342777	0.05299556	0.03968854	-0.00423127	0.2041	0.0687	0.0967	0.08673	0.06571	0.6328503	0.6273739	0.5854286	0.648472	0.948768
chr4_148726101	-0.2151281	0.05712028	-0.02465766	-0.007389729	0.02403871	0.166	0.05618	0.08246	0.07424	0.05722	0.2012593	0.3100433	0.7656975	0.9209289	0.6749078
chr4_148726132	0.08240263	0.02688943	-0.04078141	-0.003509566	0.04211882	0.1668	0.05435	0.08158	0.07655	0.05083	0.6261877	0.621296	0.618323	0.9635397	0.4079253
chr4_148726137	0.00191664	0.01933317	-0.07836584	0.009182445	-0.02601701	0.1764	0.05716	0.08269	0.07112	0.05783	0.9914668	0.7356074	0.3449343	0.8975277	0.6533344
chr4_148726171	-0.3266763	-0.03449547	0.05382285	-0.01188943	0.1370439	0.1676	0.06031	0.09373	0.08673	0.063	0.05465965	0.5680483	0.5675219	0.8913715	0.02993274
chr4_148728152	0.15187	-0.1297934	0.1336464	-0.0463112	-0.1400781	0.3323	0.1108	0.1824	0.1535	0.1218	0.6664279	0.2443397	0.4712672	0.765607	0.2536603
chr4_148728212	-0.2267463	0.007806612	-0.1536725	-0.1589424	0.03350347	0.2177	0.08364	0.1189	0.1161	0.08698	0.3093567	0.9258965	0.1993928	0.1739074	0.7011815
chr4_148728221	0.343704	0.09020549	0.07713489	-0.1297741	-0.1161643	0.2314	0.06868	0.1255	0.1029	0.07562	0.148455	0.190089	0.54202	0.2096703	0.1255818
chr4_148728250	0.4824099	0.1401765	-0.01390495	-0.09182637	-0.06815175	0.2136	0.06947	0.1021	0.09195	0.06977	0.02735946	0.04412261	0.8922341	0.3200161	0.3298453
chr4_148728276	NA	NA	NA	NA	NA	NA	NA	NA	NA	NA	NA	NA	NA	NA	NA
chr4_148728687	-0.05143471	-0.1338221	-0.01629359	-0.04372587	-0.03808937	0.1699	0.06246	0.09709	0.07943	0.06049	0.7654484	0.03248907	0.8673491	0.5831727	0.5296585
chr4_148728706	0.2205999	-0.01609295	-0.009945023	-0.07097363	-0.06237402	0.1794	0.06733	0.09928	0.08507	0.06506	0.2263925	0.8115137	0.9206011	0.4058197	0.3387267
chr4_148729269	-0.2567602	-0.001375524	0.088513	0.05903881	-0.05537357	0.1318	0.04284	0.0776	0.05803	0.04724	0.0534694	0.9744091	0.255458	0.3097866	0.2416523
chr4_148729281	0.1874861	-0.1393124	-0.05995584	0.06724175	-0.2070626	0.1564	0.05441	0.08526	0.06809	0.05657	0.2364099	0.01056926	0.4835207	0.3245011	0.0002577549
chr4_148729292	0.08356385	-0.02593644	-0.01845423	-0.0483646	-0.1351673	0.1635	0.05773	0.1052	0.07535	0.05213	0.6141094	0.6537764	0.8615141	0.5221458	0.009615344
chr4_148729295	-0.8480528	-0.09295708	-0.1137096	0.1210213	-0.2401046	0.3191	0.1106	0.1394	0.126	0.08175	0.01177886	0.4035355	0.4192384	0.3406752	0.003419969
chr4_148729327	0.2442797	0.01259095	0.03462629	-0.03244887	-0.1344183	0.1339	0.04958	0.08084	0.06302	0.04866	0.07061956	0.7997738	0.6694309	0.6073397	0.005795629
chr4_148729406	NA	NA	NA	NA	NA	NA	NA	NA	NA	NA	NA	NA	NA	NA	NA
chr4_148729454	0.1460499	0.01316586	0.07747523	0.02370299	-0.07463717	0.1347	0.04432	0.06173	0.05917	0.04287	0.2826527	0.7666408	0.2103249	0.689238	0.08196248
chr4_148729538	0.6461782	-0.002248551	0.05397018	0.02516652	-0.205038	0.2186	0.07763	0.121	0.1067	0.08078	0.003920447	0.9769622	0.6579413	0.8145845	0.01140847
chr4_148729547	0.2841406	-0.04131381	-0.01384746	0.1049815	-0.1840422	0.2215	0.07991	0.1224	0.1015	0.07525	0.2109573	0.6063078	0.9105997	0.3034988	0.01473578
chr4_148729573	0.1748234	-0.002431543	-0.1516969	-0.06205303	-0.279735	0.2545	0.0689	0.1257	0.09858	0.08317	0.5064919	0.9719147	0.2312112	0.5310508	0.0008029981
chr4_148729623	0.4004374	0.05345175	-0.1568218	0.1417841	-0.04021218	0.2584	0.08561	0.1293	0.1057	0.08811	0.1343802	0.533895	0.2291036	0.1822472	0.649389
chr4_148729696	0.3231024	-0.1062269	-0.0001575826	0.04999755	-0.0722579	0.182	0.06339	0.1093	0.07843	0.06089	0.08087383	0.09444617	0.9988565	0.5250918	0.2362177
chr4_148729762	0.2106313	-0.04937387	0.07751763	0.06896357	-0.2277438	0.2036	0.07028	0.1008	0.08796	0.0677	0.3111244	0.4834317	0.4442077	0.4348058	0.0007899368
chr4_148730950	-0.1435079	-0.02565722	0.07131095	-0.09946414	-0.1399484	0.1905	0.07575	0.1033	0.08765	0.07313	0.459587	0.7355621	0.4923124	0.2582992	0.05631759
chr4_148731055	-0.09034539	-0.02153041	0.005503922	-0.1044245	-0.158912	0.1848	0.0648	0.09898	0.07733	0.06206	0.6308992	0.7402207	0.9558729	0.1781959	0.01059794
chr4_148731059	0.2080188	-0.01495115	-0.09088855	-0.002473997	-0.142375	0.1701	0.05849	0.08316	0.07248	0.05776	0.2281651	0.7985831	0.2760877	0.9728423	0.01386176
chr4_148731119	-0.09414989	-0.04100329	-0.002200893	0.07204593	-0.1088825	0.1428	0.0477	0.07351	0.06726	0.05094	0.5140425	0.390545	0.9761795	0.2851913	0.03278623
chr4_148731124	0.1092981	-0.04846449	0.09808307	0.0001093587	-0.137818	0.1789	0.05646	0.08704	0.07761	0.06131	0.5477807	0.3914354	0.2616088	0.9988791	0.0248543
chr4_148731175	0.06414336	0.02086562	-0.07944142	0.09040389	-0.1137125	0.252	0.08636	0.1275	0.11	0.08958	0.8054326	0.8097804	0.5365853	0.4140049	0.206125
chr4_148731190	0.0322007	0.04982877	0.0002125896	0.01425503	-0.003838443	0.1537	0.05464	0.09175	0.06213	0.05918	0.8359988	0.3625144	0.9981591	0.8188725	0.9483756
chr4_148731220	0.1489958	0.07654404	-0.009919528	0.04857612	-0.1110541	0.1617	0.05288	0.09447	0.07118	0.05647	0.363188	0.1483233	0.916747	0.4960553	0.04959205
chr4_148733301	-0.04969289	0.07083647	0.008965552	-0.02763116	-0.2278078	0.277	0.1067	0.1614	0.1159	0.09388	0.8631412	0.5091932	0.9562816	0.8128131	0.01569776
chr4_148733305	-0.1128598	0.02125516	-0.02005142	0.02006578	-0.1224801	0.1776	0.07034	0.09512	0.08226	0.06882	0.5317285	0.7630874	0.8337883	0.8079245	0.07581587
chr4_148733326	0.3725518	0.1006673	0.004158452	0.0668124	-0.2147464	0.2285	0.08142	0.1283	0.1047	0.08756	0.1124472	0.2178405	0.9743572	0.5256733	0.01455996
chr4_148733361	0.4389431	0.05884505	-0.07655804	-0.03092104	-0.109752	0.1982	0.07081	0.1101	0.08644	0.07092	0.02995293	0.4071376	0.4894885	0.7215576	0.1226731
chr4_148734838	0.1828847	0.06466532	0.1662092	-0.03402609	-0.1534746	0.2473	0.07917	0.1323	0.1023	0.07549	0.4736485	0.415515	0.2130354	0.7407458	0.04263742
chr4_148734879	0.3576582	0.128763	0.06643634	-0.07158415	-0.1398586	0.2247	0.07698	0.1168	0.09918	0.06862	0.1208991	0.09537167	0.5721342	0.4726332	0.04201657
chr4_148734920	0.04657644	0.08383353	-0.07605868	-0.04246577	-0.07200652	0.2415	0.08052	0.1271	0.1013	0.07786	0.8515395	0.2993767	0.5528045	0.6766407	0.3565218
chr4_148734964	-0.01730069	-0.01761056	-0.09806512	-0.09397136	-0.1207508	0.2417	0.08274	0.1479	0.09574	0.08394	0.9446259	0.8320194	0.5119798	0.3285603	0.1517264
chr4_148737480	0.2535431	0.0268511	0.000496603	0.09986634	-0.0841223	0.2068	0.07249	0.1179	0.1062	0.0765	0.2303229	0.7118024	0.9966627	0.3497661	0.272897
chr4_148737497	-0.1004454	-0.04171545	0.07582718	-0.1879803	-0.09249897	0.1931	0.06845	0.1057	0.08874	0.0681	0.6097834	0.5431874	0.4756216	0.03486099	0.1753767
chr4_148739355	0.2972709	0.0897289	0.1019136	0.03685547	0.02436478	0.2445	0.08504	0.1334	0.1087	0.09389	0.2384258	0.2931138	0.4489648	0.7360809	0.7961313
chr4_148739383	-0.3797029	-0.006648968	0.1014272	-0.01188329	0.0618674	0.171	0.06004	0.09031	0.07298	0.0579	0.02868568	0.9119791	0.2633486	0.8709946	0.2860942
chr4_148739396	-0.198593	0.005907983	0.08810335	0.003605501	0.05657948	0.1382	0.04865	0.07252	0.06765	0.04965	0.1546759	0.9034576	0.2256331	0.957593	0.2550533
chr4_148739412	0.4449936	0.2248931	0.04194672	0.0635808	-0.1279497	0.2526	0.09875	0.1298	0.1177	0.08149	0.0882832	0.02343506	0.7486421	0.5916552	0.1176051
chr4_148739861	0.05513594	-0.06069637	-0.07507629	0.01421834	-0.1545567	0.1959	0.06107	0.08685	0.09123	0.06997	0.7825511	0.3211844	0.3891444	0.8766624	0.02756055
chr4_148739902	-0.1325334	0.1795749	-0.124094	0.01455792	-0.02961386	0.2462	0.08426	0.1299	0.1166	0.08297	0.601847	0.03370182	0.343532	0.9013138	0.7220713
chr4_148739915	0.2323488	0.05181373	0.4081017	-0.03857019	0.1801079	0.3303	0.1222	0.1839	0.1586	0.1132	0.5067111	0.6738793	0.02916107	0.8102422	0.1139163
chr4_148739919	0.05239781	-0.1445751	-0.254231	0.09585465	-0.1743057	0.258	0.0778	0.1335	0.1107	0.07596	0.8444407	0.06393123	0.05911923	0.3894728	0.02213318
chr4_148742663	-0.05831341	0.03422808	-0.0009512348	0.06694699	0.03826788	0.2472	0.0834	0.1422	0.1138	0.08209	0.8191996	0.6825552	0.9947169	0.5589077	0.6422205
chr4_148742705	0.05868733	0.04485788	0.1034464	-0.07336023	0.01836329	0.2537	0.08932	0.1336	0.112	0.08194	0.8229461	0.6169286	0.4428686	0.5151234	0.8232608
chr4_148745281	-0.1461832	0.02021927	-0.01071462	-0.06262487	-0.04348439	0.1135	0.03805	0.05684	0.05131	0.03848	0.2006737	0.5954173	0.8507198	0.2228775	0.2588073
chr4_148745306	0.2721622	-0.1210462	0.1801544	-0.1252907	0.09764239	0.3851	0.1268	0.174	0.1545	0.1332	0.5142564	0.3436807	0.3079296	0.4230124	0.4675207
chr4_148745338	0.4903845	-0.07624755	0.03995672	0.01492876	-0.2011165	0.1268	0.0409	0.06836	0.05715	0.04551	0.0001249682	0.06250684	0.559801	0.7942516	1.011998e-05
chr4_148745355	0.1711748	-0.03699399	-0.1004971	0.03699336	-0.0721568	0.2033	0.06658	0.1059	0.08752	0.06626	0.4097136	0.5793056	0.3453514	0.6737093	0.2772129
chr4_148745359	0.9430931	0.2701325	-0.1560155	0.1981169	-0.2822089	0.4213	0.1405	0.1775	0.1543	0.09239	0.04233912	0.05696494	0.3870371	0.2045855	0.002354221
chr4_148745370	-0.4615338	-0.02464697	-0.1210333	-0.06391347	-0.0009469409	0.3393	0.1116	0.153	0.1355	0.09825	0.2006998	0.8262829	0.4343596	0.6402596	0.9923473
chr4_148745380	0.1154466	-0.05108136	-0.07538879	0.01177818	-0.007141602	0.108	0.03466	0.06604	0.04891	0.03853	0.2879192	0.1407783	0.2546737	0.8099233	0.8530611
chr4_148746061	-0.06470915	0.01109668	-0.1339295	-0.1376609	-0.1366368	0.2486	0.08838	0.1231	0.1131	0.08711	0.8009463	0.900472	0.2802765	0.226528	0.1181485
chr4_148746072	0.2140909	-0.02345955	0.0216733	0.02108016	-0.1518263	0.1616	0.05823	0.09444	0.07229	0.05299	0.1910746	0.6875415	0.8192831	0.7711717	0.004220904
chr4_148746130	-0.2090115	-0.05882299	0.05651883	0.1399226	-0.1603087	0.197	0.06936	0.1012	0.08549	0.06649	0.2982559	0.3975305	0.5784711	0.1029491	0.0161422
chr4_148746149	0.3781659	-0.008003427	0.06005287	-0.01659058	-0.08765783	0.188	0.05854	0.09595	0.08164	0.06208	0.04819405	0.8914396	0.5332917	0.8394962	0.1587493
chr4_148746192	0.07090392	-0.01931792	0.04050984	0.01676644	-0.1435176	0.1775	0.06351	0.09293	0.08684	0.0656	0.6942341	0.7614652	0.6642656	0.8474732	0.02903169
chr4_148746203	-1.06139	-0.588937	0.1243903	-0.05844327	-0.001375267	0.4764	0.1619	0.2566	0.2053	0.1382	0.05012834	0.0003310995	0.6394039	0.7805451	0.9921363
chr4_148746229	0.5885713	-0.01764899	-0.05077226	-0.08524192	-0.1680286	0.2448	0.07101	0.09746	0.0861	0.07434	0.01974594	0.8042002	0.604127	0.3239578	0.02419507
chr4_148747817	0.2902263	0.02994891	0.02869484	0.05992766	-0.06343732	0.2298	0.07729	0.1259	0.09818	0.08013	0.2190147	0.6992535	0.8211204	0.5435612	0.4300335
chr4_148750088	0.1899571	0.01401852	-0.08211614	-0.05547112	-0.1597461	0.1968	0.06461	0.1062	0.09599	0.06834	0.3439687	0.828584	0.441983	0.5651453	0.01969783
chr4_148750541	0.5196073	0.06602883	-0.1596093	-0.175016	-0.180517	0.2058	0.06839	0.1122	0.09307	0.07506	0.01348223	0.3354399	0.157491	0.06116305	0.01647652
chr4_148750656	0.0896864	0.03313743	0.134823	-0.00771721	-0.04606983	0.1359	0.04511	0.07323	0.05601	0.04655	0.5132268	0.4630439	0.06633597	0.8905831	0.322853
chr4_148753999	0.2873221	0.06758167	0.09848984	-0.02439082	-0.05126517	0.2217	0.07899	0.1131	0.09728	0.07192	0.2063218	0.3937152	0.3869107	0.802944	0.4771076
chr4_148754025	0.226557	-0.01337719	-0.01821857	-0.04116186	-0.02620281	0.2179	0.07087	0.1044	0.08275	0.06846	0.310227	0.8506555	0.8622162	0.6200932	0.7025739
chr4_148754046	0.2274275	-0.02525611	-0.05726923	0.06638197	0.09363812	0.2036	0.07341	0.1081	0.08952	0.0722	0.2741155	0.7315131	0.5984189	0.4601772	0.1958236
chr4_148754063	0.1659428	-0.05675807	0.0682562	0.1342131	-0.06011376	0.1924	0.06743	0.09346	0.08688	0.06624	0.3973439	0.4010108	0.4671471	0.123812	0.3651892
chr4_148754772	0.1613432	-0.1351068	0.3149286	0.07970961	-0.1508755	0.2274	0.09451	0.1251	0.1131	0.08443	0.489613	0.1546923	0.01250235	0.4837718	0.0749764
chr4_148754815	-0.2411736	0.06685398	-0.1384018	0.0922434	-0.2117862	0.3369	0.1069	0.1763	0.1492	0.1016	0.5003036	0.5340705	0.4396768	0.540979	0.03810505
chr4_148754867	0.2410923	0.07837398	-0.01914765	-0.1074405	-0.1320457	0.2477	0.08851	0.1546	0.1117	0.08899	0.3456851	0.3777733	0.9026109	0.3391493	0.1394241
chr4_148755212	-0.09147715	-0.08152838	0.04839028	0.05109626	-0.1314735	0.2927	0.1008	0.1588	0.1317	0.09842	0.7650611	0.4209964	0.7635228	0.7005373	0.1837306
chr4_148755255	-0.1102014	0.048403	0.1686783	-0.1652889	0.08786499	0.2574	0.0866	0.1436	0.1069	0.09512	0.6790889	0.5776461	0.2450463	0.1242099	0.3578135
chr4_148756531	0.2624836	-0.004477492	-0.1511576	0.0007586516	0.01668708	0.196	0.07396	0.1138	0.0915	0.07224	0.1891066	0.9518581	0.1869536	0.9934123	0.8177875
chr4_148757244	-0.03367303	-0.1231211	0.3865647	0.1032086	-0.05390458	0.2828	0.09959	0.1887	0.1209	0.1085	0.9090717	0.2186469	0.04424477	0.3967683	0.6213885
chr4_148757288	-0.07911408	0.05846016	0.001260398	-0.003421219	-0.09007033	0.2155	0.06798	0.1031	0.09082	0.07149	0.7199745	0.390908	0.9902981	0.9700747	0.2088705
chr4_148757351	-0.1532977	0.03809792	0.1931006	0.09340679	-0.02986288	0.1978	0.06639	0.1043	0.08637	0.07155	0.447433	0.5669262	0.0655778	0.2812876	0.6771897
chr4_148757383	-0.1292608	-0.006176232	0.01597861	0.1957199	-0.04988067	0.2287	0.0797	0.1222	0.1065	0.08018	0.5821694	0.9384271	0.8967422	0.06765561	0.5351882
chr4_148763186	-0.03880037	-0.002816935	-0.01208971	0.1314573	-0.1946403	0.3893	0.1263	0.195	0.1645	0.1208	0.9268535	0.9823483	0.9515118	0.4305529	0.1097181
chr4_148763199	-0.00463999	-0.009850974	0.008978628	-0.1463872	-0.07416284	0.2568	0.07605	0.112	0.09377	0.07278	0.9860676	0.8972328	0.9365061	0.1201245	0.3094876
chr4_148763229	-0.2242064	-0.04090192	-0.07038334	0.1236564	-0.1136869	0.2175	0.0685	0.1182	0.1008	0.07773	0.3143405	0.5513718	0.5543292	0.2222746	0.1447959
chr4_148763274	0.119394	-0.03167819	0.005413874	-0.08458514	-0.09530896	0.1829	0.05844	0.08364	0.07651	0.05785	0.5210215	0.5884131	0.9485709	0.2703299	0.1000194
chr4_148765217	0.7108422	-0.006677749	-0.0528187	-0.01027386	0.01157584	0.277	0.08456	0.1245	0.1098	0.09099	0.01367072	0.937281	0.6737947	0.9259011	0.8991832
chr4_148765266	0.1155781	-0.05519699	0.02081529	-0.04540208	-0.1679298	0.1808	0.05974	0.1017	0.07302	0.05617	0.5295296	0.3563703	0.8386565	0.5351813	0.002836236
chr4_148765302	0.2474532	-0.00740407	0.1682958	-0.08456734	-0.2389769	0.187	0.05582	0.09107	0.07513	0.05322	0.1936228	0.8946402	0.06572368	0.2616787	7.32585e-06
chr4_148765341	-0.4618424	0.06126274	0.3751328	-0.2144369	-0.1357808	0.3116	0.09919	0.1619	0.1266	0.1079	0.1590209	0.5388292	0.02222523	0.09292119	0.2109169
chr4_148765535	-0.4068533	0.09013469	0.07973454	0.06962287	-0.01651699	0.3215	0.09963	0.164	0.1218	0.1064	0.2308005	0.3680175	0.6315094	0.5704693	0.8773309
chr4_148766204	NA	NA	NA	NA	NA	NA	NA	NA	NA	NA	NA	NA	NA	NA	NA
chr4_148766263	0.074767	-0.05321844	0.123197	0.0532031	-0.06365346	0.1189	0.04514	0.06961	0.05704	0.04404	0.53239	0.2388914	0.07747576	0.3517426	0.1487521
chr4_148766332	0.4058823	-0.0895384	-0.06471682	0.03616799	-0.01638918	0.2461	0.0864	0.1541	0.1049	0.1016	0.1099242	0.3018619	0.6781785	0.7316863	0.8725061
chr4_148767730	0.6115005	-0.05391688	0.04334285	-0.0260623	-0.3585255	0.2548	0.08687	0.1361	0.1077	0.08393	0.02030245	0.5363675	0.7523821	0.8098789	2.075139e-05
chr4_148769458	-0.02897807	-0.1946007	0.1187612	-0.07155003	-0.1173275	0.2363	0.07855	0.1349	0.1017	0.08398	0.9051489	0.01352048	0.3830351	0.4839945	0.1638761
chr4_148769491	0.3436182	-0.1605667	0.1385736	0.09761157	-0.270527	0.2901	0.08524	0.1537	0.1232	0.1004	0.2569855	0.06053935	0.3729978	0.4317118	0.007342956
chr4_148769686	-0.05568286	-0.1151149	0.05232745	0.03589793	-0.07850516	0.2661	0.08915	0.1544	0.1066	0.09611	0.8401428	0.1984053	0.7377425	0.7377498	0.4161923
chr4_148772434	0.2069093	-0.2967753	-0.40514	0.158528	-0.3219437	0.3633	0.1228	0.1502	0.195	0.1188	0.5956871	0.01646481	0.007659155	0.4252432	0.007128675
chr4_148772487	0.2393032	-0.1357938	-0.08409755	0.1205305	-0.1927141	0.1597	0.05385	0.08069	0.07785	0.05645	0.1390808	0.01180081	0.298883	0.1226995	0.0006533389
chr4_148772575	0.563818	-0.1640062	0.0580855	0.08040477	-0.3324909	0.2531	0.08576	0.1392	0.1049	0.0793	0.03115268	0.05673582	0.6794466	0.4459043	2.919979e-05
chr4_148775698	0.6720759	-0.1156882	0.00591157	0.04227529	-0.2871418	0.2278	0.07713	0.1077	0.1003	0.08009	0.004069543	0.1347986	0.9564811	0.6749509	0.0003519418
chr4_148775785	0.2265537	0.06507623	0.1054854	0.01625635	-0.2528008	0.1988	0.07803	0.1146	0.09807	0.06892	0.2640543	0.4057211	0.360506	0.8689726	0.0002528947
chr4_148776747	-0.154244	-0.03368748	-0.04861927	0.1859541	-0.1586308	0.2137	0.07848	0.1182	0.1101	0.08061	0.4807452	0.6687055	0.6829455	0.09321272	0.04982357
chr4_148776784	0.09810459	0.03669421	0.05724994	0.1389632	-0.0243489	0.1995	0.06269	0.09156	0.09149	0.07276	0.6299004	0.5591015	0.5335172	0.1304019	0.7385608
chr4_148776837	0.196445	0.07548983	-0.07474762	-0.09127133	-0.1351117	0.1634	0.06509	0.1033	0.07262	0.06154	0.2355924	0.247143	0.4716934	0.2100179	0.02842656
chr4_148776921	-0.0247662	-0.09211909	0.1194886	0.03048086	-0.1515671	0.1793	0.06415	0.1078	0.07913	0.06117	0.8919093	0.1518471	0.2704752	0.7009845	0.01339235
chr4_148776927	0.2213982	-0.02802545	0.1925628	-0.04381036	-0.1469266	0.1828	0.06134	0.1035	0.07709	0.05987	0.2337548	0.6483708	0.06423893	0.570979	0.01429783
chr4_148776983	0.1673437	-0.05563011	0.01992676	0.02313595	-0.07702235	0.1947	0.0569	0.09148	0.08965	0.08076	0.3992023	0.3290159	0.8282761	0.7971552	0.3418055
chr4_148777013	0.08788056	0.08895404	-0.07875225	-0.1356178	0.09005719	0.1823	0.06128	0.1003	0.08663	0.06557	0.6355087	0.1473734	0.4346804	0.118855	0.1705323
chr4_148778617	-0.2498097	0.04537073	0.04732353	-0.1637127	0.0871516	0.2385	0.07866	0.1245	0.1136	0.08513	0.309061	0.5652857	0.7060612	0.1522	0.3077138
chr4_148778742	0.166333	0.05679098	0.03095964	0.007030614	0.002291163	0.1614	0.05799	0.08798	0.07411	0.05969	0.3091287	0.3282348	0.7259413	0.9246275	0.9694358
chr4_148780161	0.07256059	-0.001563606	0.05068488	-0.1606518	-0.08656858	0.1597	0.05988	0.09577	0.07697	0.0557	0.6537749	0.9792051	0.5983305	0.03743319	0.1207147
chr4_148780201	-0.1435592	0.03287546	-0.0682977	0.0007417014	0.0960913	0.1361	0.04791	0.07237	0.06035	0.04799	0.2960268	0.493089	0.3465742	0.9902121	0.04549894
chr4_148780212	-0.1030945	-0.04616676	-0.0006785964	0.02783203	0.01052252	0.1204	0.04335	0.06755	0.05429	0.04626	0.3953043	0.2873396	0.992003	0.6087218	0.8202517
chr4_148780214	-0.07995401	0.03539526	0.01793601	-0.06603283	0.0861599	0.1159	0.04294	0.0651	0.05116	0.04308	0.493215	0.4102035	0.7833697	0.1973905	0.04570138
chr4_148780234	0.03552484	-0.01378711	0.001522586	-0.1161747	0.04475657	0.1294	0.04434	0.06577	0.05679	0.04398	0.7854475	0.7560783	0.9815705	0.04111311	0.3093092
chr4_148780244	0.05140818	-0.01715405	-0.07866886	-0.03984384	-0.007102479	0.1157	0.04455	0.06754	0.05575	0.04515	0.6589676	0.7004825	0.2451889	0.4754893	0.8751281
chr4_148780255	0.09265574	-0.0306493	0.05390472	0.06179226	-0.01594556	0.1693	0.05692	0.08112	0.06994	0.05903	0.5896199	0.5908603	0.5077688	0.3781336	0.7874254
chr4_148780447	0.06940094	-0.1030684	-0.1728858	-0.05373184	-0.04879345	0.2331	0.09693	0.1336	0.1151	0.08511	0.7721768	0.2899092	0.1996831	0.6428449	0.5678516
chr4_148780454	0.09873411	0.002513566	0.1335613	0.01218399	0.06947219	0.1753	0.06169	0.1046	0.07793	0.06025	0.5792314	0.967561	0.2041301	0.8761356	0.2497443
chr4_148780458	-0.1339271	0.04384938	0.1111301	0.09668845	0.002614047	0.2323	0.08667	0.1448	0.1104	0.08536	0.5749643	0.6142395	0.4476226	0.3840558	0.9756587
chr4_148780460	-0.3336681	0.06712068	0.1056346	0.09509979	0.1601766	0.1878	0.06693	0.1124	0.08266	0.06963	0.08096612	0.3170202	0.3503793	0.2515651	0.02174385
chr4_148780477	-0.7201451	0.06473028	0.1986129	-0.152725	0.08083647	0.2501	0.08703	0.1524	0.1207	0.1005	0.005304758	0.4587252	0.197742	0.2090883	0.423554
chr4_148780479	-0.4654739	0.102335	0.06884344	-0.04688455	0.07737293	0.2293	0.07877	0.1448	0.1107	0.08754	0.04816716	0.1952772	0.6380496	0.6738099	0.3786075
chr4_148780489	-0.2226163	-0.1577281	-0.03493788	0.1684258	0.101302	0.2789	0.09176	0.1612	0.1318	0.1043	0.443366	0.08695793	0.8306237	0.2052479	0.3340648
chr4_148780491	-0.03969739	0.06432576	0.3618063	-0.02015034	0.220752	0.2342	0.07744	0.1341	0.09719	0.07224	0.8691109	0.4075808	0.00750275	0.8365192	0.002305001
chr4_148780494	-0.7342665	-0.0004868719	0.110246	0.04583154	0.2141053	0.2447	0.07408	0.1294	0.1097	0.08659	0.003620582	0.9947706	0.398214	0.6779455	0.01376469
chr4_148780497	-0.2124894	-0.06678401	0.3588798	0.1833486	0.122233	0.2575	0.09108	0.1434	0.1179	0.08255	0.4252337	0.4652692	0.01325723	0.1225221	0.1400351
chr4_148780500	-0.29505	0.08415214	0.1665214	0.01797833	0.1753488	0.2143	0.0733	0.1347	0.1102	0.07356	0.1786827	0.2522246	0.2205856	0.8711884	0.01744017
chr4_148780503	-0.3836018	0.05115568	0.07865953	0.1018809	0.2041139	0.2384	0.07979	0.1399	0.103	0.08023	0.1181293	0.5227677	0.5777147	0.3251776	0.01121563
chr4_148780506	0.1252059	0.03446499	0.1021353	-0.1053924	0.2351648	0.2652	0.09407	0.1486	0.134	0.08905	0.6489555	0.7152971	0.4967031	0.4357339	0.008530294
chr4_148780509	-0.3580064	-0.009979966	0.08518243	0.107444	0.1428089	0.2546	0.08609	0.1397	0.1076	0.08405	0.1738886	0.9080532	0.5459944	0.3208306	0.09043987
chr4_148780558	-0.2605059	0.07919734	0.04763997	-0.09744743	0.01527449	0.1989	0.06429	0.1177	0.09489	0.08271	0.1992944	0.2189488	0.6877251	0.3066306	0.8539801
chr4_148780619	-0.2775357	0.02492147	0.1960646	-0.06971423	0.2064396	0.2343	0.07796	0.1422	0.1218	0.08636	0.2495022	0.7499563	0.1723212	0.5699637	0.01724119
chr4_148780644	0.2152982	0.03310237	0.03807655	0.1676061	0.324341	0.2859	0.1017	0.1543	0.1173	0.09683	0.4705273	0.7460874	0.8073747	0.1558981	0.0008565206
chr4_148780706	0.3293305	-0.01404898	-0.01457951	0.008080765	0.05168346	0.2086	0.07007	0.09782	0.09358	0.07911	0.12258	0.8414756	0.8820828	0.9314883	0.5148763
chr4_148780713	0.08257557	0.09316429	-0.07612806	0.2746668	0.1225345	0.2172	0.06983	0.1145	0.09667	0.07742	0.7105585	0.1832213	0.5089323	0.004684341	0.1145718
chr4_148780725	-0.3514992	-0.001930995	-0.09993757	-0.08177975	0.2140262	0.2031	0.06825	0.09477	0.08492	0.07569	0.09015133	0.9774811	0.2938187	0.3372856	0.004809014
chr4_148780760	-0.05907024	-0.006850475	0.04402537	-0.005877094	0.1323907	0.162	0.04904	0.08051	0.08362	0.06088	0.7189858	0.8890365	0.5857151	0.944164	0.02996268
chr4_148780936	0.000716075	-0.04971074	0.06139373	0.0413924	0.1091578	0.2191	0.07515	0.1063	0.09357	0.07763	0.9974557	0.5095	0.5657789	0.6596275	0.1609493
chr4_148781108	-0.03347568	0.1118134	0.1468453	-0.009807621	0.005668607	0.1882	0.06776	0.1121	0.08664	0.07227	0.8613197	0.09969257	0.1930215	0.9102097	0.937644
chr4_148781116	-0.02207369	0.1016318	0.160784	-0.04275964	0.08235237	0.164	0.05714	0.09278	0.07167	0.05751	0.8943727	0.0757758	0.08444004	0.5517873	0.152833
chr4_148781126	0.002439444	0.008721257	0.07377299	-0.01054701	0.06333967	0.1438	0.04937	0.07836	0.06676	0.05326	0.9866059	0.8599518	0.3479529	0.8747472	0.2350044
chr4_148781285	-0.1400702	0.02447743	-0.07035394	-0.01516748	0.2182948	0.1574	0.04844	0.08547	0.08017	0.0522	0.3795059	0.6137546	0.4121421	0.85042	2.9643e-05
chr4_148781382	0.06570787	0.03927184	-0.09197358	0.04177939	-0.02356604	0.14	0.04836	0.07545	0.05776	0.0442	0.6421322	0.4172952	0.2241656	0.4702209	0.5942778
chr4_148781431	-0.0456299	0.00889102	0.1606731	-0.04469085	0.3207294	0.1739	0.06365	0.09575	0.0834	0.05934	0.7961031	0.8891318	0.09485257	0.5933452	6.83637e-08
chr4_148781920	-0.3934568	-0.01283672	-0.01721401	-0.05786673	0.2357076	0.1395	0.04562	0.06986	0.05977	0.05077	0.005223781	0.778641	0.805833	0.3338312	3.540722e-06
chr4_148781925	-0.4738608	0.01482416	-0.08677684	-0.04578501	0.2646354	0.1936	0.06579	0.09339	0.08162	0.0655	0.01633604	0.8221058	0.3549	0.5761059	5.540826e-05
chr4_148781945	-0.4670812	0.1619522	-0.07850741	-0.03925495	0.23817	0.2189	0.06815	0.1235	0.09509	0.07009	0.03734103	0.01774567	0.5281575	0.6811105	0.0006996833
chr4_148782129	-0.04018736	0.004963027	0.02213247	-0.08531748	0.3263479	0.2043	0.06662	0.1089	0.1037	0.06887	0.8473046	0.9407462	0.8398949	0.4131871	2.27462e-06
chr4_148782154	-0.02822019	0.008208709	0.01143446	-0.0414691	0.06550587	0.1277	0.049	0.07508	0.07101	0.04878	0.8265107	0.8671156	0.8792918	0.5602196	0.1798279
chr4_148789817	0.2288364	0.07305955	-0.2005836	-0.1269313	-0.2447748	0.2255	0.07578	0.1067	0.09849	0.08021	0.3228307	0.336387	0.06160164	0.1996648	0.002351355
chr4_148807618	-0.09684279	-0.01067883	-0.003911717	-0.1406898	-0.2018585	0.1979	0.06762	0.1045	0.09196	0.06891	0.6314593	0.8748014	0.9703034	0.1276539	0.00347408
chr4_148807628	0.08677983	-0.03044905	-0.01513884	-0.1433325	-0.100977	0.142	0.05408	0.0808	0.06643	0.05238	0.5452236	0.5739707	0.8518573	0.031328	0.05421281
chr4_148807707	-0.1598224	-0.06469351	0.0298772	-0.06152061	-0.1647061	0.1925	0.0718	0.1078	0.09546	0.06066	0.4152336	0.3688134	0.7829023	0.5211838	0.00672359
chr4_148807713	0.3693586	-0.03030848	-0.08847393	-0.06431972	-0.2510474	0.1923	0.07231	0.1214	0.1028	0.07049	0.05944425	0.6759112	0.4694403	0.5337029	0.0003814408
chr4_148807915	-0.07605767	-0.06652346	0.1510409	-0.09646142	-0.1568004	0.2284	0.0708	0.1104	0.0945	0.07578	0.7457867	0.3486356	0.1739055	0.30954	0.03909328
chr4_148808074	0.4236956	0.03289035	0.00258365	-0.03430372	-0.1649778	0.1991	0.06049	0.09154	0.08429	0.05918	0.03702856	0.5873114	0.9775778	0.6850922	0.005388488
chr4_148808089	0.03472989	-0.007827158	-0.07825607	0.05200529	-0.1347263	0.1336	0.04682	0.0665	0.05969	0.04921	0.7966972	0.8673762	0.2403237	0.3844628	0.006248171
chr4_148808109	-0.1847839	-0.04363511	0.1166827	-0.07168917	0.03658576	0.1431	0.04908	0.07649	0.0646	0.05116	0.2012485	0.3745464	0.1282613	0.2681117	0.4751111
chr4_148808156	0.232561	-0.03406917	0.01674831	0.006918601	-0.1682733	0.1385	0.04506	0.06838	0.06083	0.0471	0.09632079	0.450059	0.8069546	0.9096135	0.0003587344
chr4_148808186	-0.1914961	0.0779286	0.137675	-0.2138257	-0.052834	0.2131	0.07241	0.1103	0.0949	0.07831	0.3799545	0.283097	0.2147645	0.02489683	0.5011982
chr4_148812182	-0.08231895	-0.2519366	-0.2822453	-0.1304051	-0.36441	0.331	0.1023	0.1337	0.124	0.1009	0.814458	0.01429345	0.03643123	0.2966993	0.0003266868
chr4_148812200	-0.1063889	-0.1978771	-0.150988	0.0876857	-0.1208649	0.2292	0.0864	0.1231	0.1128	0.07955	0.6513999	0.02250821	0.223521	0.439881	0.1298884
chr4_148812266	-0.07258895	0.02929809	0.1094313	-0.1347557	0.06212135	0.3114	0.1136	0.1943	0.1481	0.1244	0.8246915	0.7977685	0.5806234	0.3681934	0.6202552
chr4_148812282	-0.4187375	-0.04800202	0.1355932	-0.07513435	0.003080175	0.2121	0.06646	0.115	0.1002	0.0789	0.05369022	0.471111	0.2414987	0.4556251	0.9689563
chr4_148812290	-0.6256641	-0.05103525	0.09035678	-0.06179817	-0.1093149	0.2347	0.07606	0.1261	0.1032	0.08634	0.00956024	0.5034681	0.4771903	0.5514277	0.2071756
chr4_148812812	0.3282407	0.03503979	0.009633863	-0.03357806	0.05372147	0.1792	0.05847	0.0955	0.07282	0.06124	0.07153756	0.5496712	0.9200132	0.6455979	0.3812573
chr4_148812830	-0.004444545	0.07232469	0.006405417	0.01614023	0.1461112	0.1822	0.07101	0.1148	0.09321	0.06977	0.9808642	0.3096565	0.9557979	0.8631184	0.03670042
chr4_148812881	0.1597667	-0.02970905	0.1083106	-0.03361709	0.07221314	0.2058	0.07083	0.11	0.08745	0.06993	0.4474325	0.6756634	0.3277449	0.7017626	0.3029533
chr4_148812897	0.02107016	0.03229937	0.03203742	-0.05981316	0.0733403	0.1645	0.05819	0.08788	0.07684	0.05842	0.8994618	0.5794921	0.7164941	0.4376838	0.2101136
chr4_148812902	-0.1375499	0.1010367	0.04489918	0.06842703	0.08078544	0.1897	0.06574	0.09429	0.08859	0.06347	0.4765109	0.125131	0.6354569	0.4416771	0.2039968
chr4_148812916	-0.150441	0.01635599	0.05079466	0.02398643	0.05041426	0.1679	0.05851	0.08473	0.0726	0.05708	0.3770766	0.7801965	0.5502852	0.7417629	0.3778952
chr4_148812940	-0.04742459	-0.01585695	0.1152468	-0.01581523	0.06367032	0.1358	0.04827	0.06888	0.06422	0.05018	0.7293512	0.7428192	0.09508186	0.8058696	0.2050694
chr4_148812982	0.02097777	0.06783305	0.1464285	-0.04165877	0.03276086	0.1377	0.0475	0.07522	0.06365	0.04968	0.8800603	0.1537378	0.05223951	0.5136464	0.5101377
chr4_148812990	-0.2923285	-0.07658183	0.1180572	-0.0772471	0.04170579	0.2103	0.06681	0.1111	0.09293	0.07519	0.1741564	0.2527473	0.2909487	0.4078729	0.5801937
chr4_148815000	0.5137463	-0.05022722	-0.0763315	-0.01621333	-0.2366282	0.2871	0.09541	0.157	0.125	0.1013	0.08651052	0.6002549	0.6311147	0.8976035	0.02013091
chr4_148815734	0.08641236	-0.2233376	-0.2248091	-0.07166922	-0.390837	0.3831	0.1441	0.2387	0.1666	0.1434	0.834954	0.1251027	0.3604113	0.6714379	0.006989723
chr4_148815851	0.1794956	-0.005537136	0.08339793	0.1385172	-0.1122799	0.2084	0.05723	0.09016	0.07681	0.06538	0.3995685	0.923049	0.3569293	0.07216953	0.08658943
chr4_148816025	-0.4126071	0.002512789	0.1127476	-0.2637861	0.06798628	0.2191	0.08414	0.1245	0.1046	0.1012	0.06614587	0.9762597	0.3688885	0.01214091	0.5039088
chr4_148816034	0.08097283	0.1044917	-0.2535519	-0.07978288	0.146605	0.4914	0.1605	0.2555	0.205	0.1524	0.8858855	0.5204845	0.3373383	0.7032632	0.3417373
chr4_148816095	0.5444991	0.05033794	-0.01202907	0.03570022	-0.1722998	0.1746	0.05776	0.08605	0.07105	0.059	0.00213594	0.3842749	0.8892343	0.616233	0.003554061
chr4_148816163	0.4967621	-0.06800691	-0.02379127	0.1630012	-0.03288445	0.246	0.07923	0.118	0.108	0.07885	0.05031189	0.3921916	0.8413145	0.1334997	0.6775913
chr4_148816173	0.1663743	-0.05194016	0.08225002	-0.04359531	-0.06466235	0.1694	0.05553	0.08612	0.07189	0.05454	0.3330721	0.3503504	0.3413432	0.5452801	0.2364803
chr4_148818046	-0.1885046	-0.007686773	-0.0453945	-0.1141492	-0.1990661	0.295	0.0973	0.1372	0.1202	0.08582	0.5414899	0.9373302	0.7431122	0.3457957	0.02083176
chr4_148819140	-0.8641135	-0.1456374	-0.1002836	-0.3892456	-0.009004051	0.5314	0.1665	0.2416	0.2212	0.1498	0.1683547	0.3884182	0.6871066	0.08614206	0.9526105
chr4_148819230	0.2978853	0.01042825	-0.08803461	0.08712079	-0.1865569	0.228	0.0809	0.1222	0.1093	0.07875	0.2033368	0.8977688	0.4745998	0.4281834	0.01819528
chr4_148821155	0.06687012	0.08713447	0.1072432	-0.04906063	-0.1737209	0.3247	0.1136	0.1739	0.1392	0.09953	0.8455608	0.4460221	0.5436531	0.7270775	0.08243204
chr4_148821171	-0.8347115	0.08310732	0.09617393	0.008629879	-0.1683481	0.391	0.1558	0.2007	0.1742	0.1181	0.04943031	0.5982566	0.6387536	0.9610925	0.1569236
chr4_148821243	0.2208831	0.086531	0.1028059	0.05712591	-0.02691495	0.1632	0.05492	0.08854	0.06561	0.05618	0.1817767	0.1156714	0.2474506	0.3849494	0.6324171
chr4_148821280	-0.003840404	-0.04326013	0.03633765	-0.06814979	0.03704556	0.1	0.03404	0.05443	0.04364	0.03507	0.969519	0.2040401	0.5050189	0.1187249	0.2911134
chr4_148821378	0.003967371	0.01834851	0.01945922	0.02144465	-0.05508492	0.1192	0.03942	0.05964	0.05048	0.04151	0.9736379	0.6418597	0.7446535	0.6713667	0.1848782
chr4_148822931	0.6566238	-0.07267719	0.06357369	0.1064764	-0.04022661	0.2352	0.07299	0.1152	0.09576	0.07987	0.006658654	0.3206815	0.5835677	0.2683809	0.6156379
chr4_148823147	0.373495	-0.03064247	-0.05211216	0.1281365	-0.2774091	0.1997	0.06322	0.1001	0.08994	0.06323	0.06686095	0.6285802	0.6044679	0.1559238	1.194865e-05
chr4_148823227	-0.3541909	0.04540424	0.117863	0.1885793	0.05006011	0.2608	0.1022	0.1323	0.1214	0.09587	0.189826	0.658531	0.3772116	0.1231023	0.6032299
chr4_148823290	0.1021672	-0.04082095	0.1297904	0.02000492	0.001163201	0.2058	0.06081	0.09577	0.088	0.06687	0.6271003	0.5028294	0.1773366	0.820854	0.9861526
chr4_148823327	0.1514384	-0.0004592899	0.03930758	0.06265517	-0.1955669	0.1633	0.05501	0.08095	0.07314	0.06262	0.3602365	0.9933485	0.6283966	0.3929096	0.00182736
chr4_148823340	0.3837689	0.02424368	0.07983292	-0.07917686	-0.198075	0.1788	0.05875	0.09903	0.07256	0.06255	0.03470612	0.6803793	0.4224453	0.276456	0.001575174
chr4_148823525	0.4327413	0.1381296	-0.1362489	-0.04935329	-0.2320019	0.2626	0.09811	0.1313	0.1168	0.1059	0.1118175	0.1611803	0.303617	0.6747389	0.02937297
chr4_148823561	0.2775444	-0.02114564	0.1335105	-0.05641556	-0.162718	0.1775	0.06364	0.0912	0.07479	0.05642	0.1238529	0.7401943	0.1448875	0.4519266	0.003983648
chr4_148823565	0.2590665	-0.02455159	-0.04406668	0.04611111	-0.2383273	0.201	0.07321	0.1134	0.1	0.07176	0.2067388	0.7380336	0.6994312	0.646378	0.0009243001
chr4_148823582	0.564785	0.2329723	-0.1201913	0.3223681	-0.09450674	0.2936	0.1071	0.1551	0.1326	0.09124	0.06593342	0.03055914	0.4439439	0.0159672	0.3023142
chr4_148823596	0.2496642	0.06682109	0.0161799	-0.06197689	-0.2146454	0.1584	0.0613	0.09941	0.07694	0.05893	0.1196453	0.2765877	0.8713429	0.421897	0.0002768515
chr4_148823633	-0.500193	-0.1447375	0.07820778	-0.1151894	-0.0244767	0.2181	0.07607	0.1035	0.09725	0.06905	0.02520798	0.05780474	0.4523081	0.2384569	0.7236148
chr4_148825047	1.467644	0.1127648	-0.08867174	-0.5098872	-0.215167	0.5578	0.1778	0.2804	0.2086	0.1594	0.02897896	0.5325504	0.7614732	0.01682283	0.1826641
chr4_148825054	0.1507181	9.286753e-05	-0.1842081	0.2124598	-0.3445331	0.2513	0.08851	0.138	0.1076	0.08229	0.5615727	0.9991661	0.186145	0.04963805	3.011226e-05
chr4_148825116	1.379587	0.074763	-0.2235168	-0.08543369	-0.08939298	0.5005	0.1365	0.1882	0.1818	0.1288	0.01701742	0.5874137	0.2434394	0.6440088	0.4912866
chr4_148826067	0.4734882	-0.08254878	-0.3179255	0.03955858	-0.2552083	0.2189	0.07037	0.1038	0.09911	0.0716	0.03480886	0.2419367	0.002316605	0.6912399	0.0003776714
chr4_148827574	0.4673688	-0.06180537	0.1769569	-0.1301581	-0.1471277	0.3143	0.09732	0.1551	0.1346	0.1019	0.1580505	0.5273483	0.259694	0.3379621	0.1509089
chr4_148827624	0.4591617	0.0363653	0.08262059	-0.1154107	-0.2276101	0.2111	0.06535	0.1133	0.08381	0.05966	0.03349708	0.5787029	0.468744	0.1699992	0.000139911
chr4_148827646	0.173594	0.02906191	0.1401265	-0.114978	-0.3113382	0.2225	0.07464	0.111	0.09223	0.06556	0.446872	0.6978126	0.2096241	0.2144834	2.151068e-06
chr4_148827702	0.2870834	-0.02091603	0.02830073	0.0240999	-0.2133895	0.2207	0.07448	0.1175	0.09767	0.07466	0.2045443	0.7794411	0.8109592	0.8060163	0.004369549
chr4_148827875	0.4579696	0.1065109	-0.008958593	-0.2181492	-0.248536	0.2541	0.09248	0.1404	0.1102	0.09051	0.08130486	0.2514713	0.9496267	0.04912344	0.006244088
chr4_148828208	-0.03152692	-0.01486857	-0.1679568	0.05176638	-0.03606325	0.1376	0.05093	0.08299	0.06613	0.05085	0.8204699	0.7706213	0.04371242	0.4347532	0.4787646
chr4_148828229	-0.6254256	-0.1074041	0.1525096	-0.1652353	-0.1546577	0.4156	0.1366	0.2034	0.178	0.1286	0.1710761	0.4360404	0.4628713	0.3609986	0.2330103
chr4_148828272	-0.8711472	-0.1826192	-0.3737562	-0.4083578	0.145834	0.4231	0.152	0.2258	0.1983	0.1181	0.06209857	0.2350375	0.1068523	0.0435498	0.2201259
chr4_148828305	0.0756047	0.0152454	0.07087023	-0.04000196	-0.02535054	0.1545	0.04819	0.09355	0.06363	0.05275	0.6287584	0.752008	0.4507033	0.5304029	0.6312915
chr4_148830915	0.2185421	0.04979716	0.1421641	0.3016981	-0.1290992	0.3452	0.114	0.1561	0.141	0.1113	0.5523971	0.6643106	0.3683542	0.03414746	0.2490276
chr4_148833308	0.3718176	0.2547797	-0.1250099	0.3927302	-0.03544069	0.3495	0.1326	0.1791	0.1706	0.1334	0.3188785	0.05685174	0.4922695	0.02331061	0.792321
chr4_148833871	0.07869359	0.04173651	-0.002910146	0.01697645	-0.2736765	0.2437	0.07991	0.1389	0.09902	0.07345	0.7541468	0.6026289	0.9834465	0.8645366	0.000202434
chr4_148834635	-0.161891	-0.03974858	-0.2788662	-0.1338394	-0.1888371	0.2434	0.08667	0.1487	0.114	0.09311	0.5188492	0.6477472	0.06366601	0.2434625	0.04345632
chr4_148834743	0.006231426	0.05629499	-0.04987455	0.1599039	-0.1372062	0.2557	0.07941	0.123	0.1174	0.08127	0.9812036	0.4797673	0.6873859	0.1761756	0.09243478
chr4_148835491	0.584587	-0.01645299	0.1070006	-0.02257029	-0.003522319	0.2877	0.09953	0.1559	0.1315	0.09726	0.05165189	0.8693486	0.4978038	0.8648947	0.9712474
chr4_148835575	0.7391288	0.108677	-0.005569823	0.1088631	-0.005713264	0.2676	0.1084	0.1503	0.1236	0.08702	0.007783179	0.3189355	0.9707744	0.3821097	0.9478511
chr4_148835979	-0.09286771	-0.005961274	-0.05161184	0.08898974	0.02182973	0.1474	0.05383	0.07773	0.07109	0.05231	0.5331815	0.9119478	0.5079842	0.2118031	0.6768661
chr4_148835997	-0.565444	-0.07503957	-0.1083155	0.2405608	-0.04988375	0.3137	0.1113	0.1827	0.1534	0.1136	0.08698645	0.5028444	0.5599732	0.1212299	0.6626373
chr4_148836477	-0.2996164	0.04259757	0.234563	-0.2468507	0.2536961	0.574	0.1875	0.291	0.2526	0.1753	0.6690691	0.8234127	0.4406033	0.3443789	0.1542147
chr4_148836559	-0.09039701	0.1347061	0.2441789	0.0570688	-0.1336491	0.1992	0.06708	0.1141	0.09349	0.06969	0.6565325	0.04511094	0.03349768	0.5433511	0.05573486
chr4_148836636	0.0536072	-0.08907626	0.04936148	-0.0431118	-0.1425657	0.166	0.06052	0.09669	0.08227	0.06299	0.7501402	0.141792	0.6113686	0.6014951	0.0238951
chr4_148836694	0.7670185	0.003471863	0.01044551	-0.1511541	-0.06677381	0.324	0.1058	0.1564	0.1137	0.0927	0.02511431	0.9739687	0.9474055	0.1865713	0.4732384
chr4_148836790	-0.6929974	-0.1721006	-0.1650583	-0.08379036	0.08609075	0.4691	0.1635	0.2097	0.1908	0.1271	0.1920078	0.2990658	0.4415281	0.6664065	0.5016772
chr4_148837670	0.2448741	0.08511455	0.1502306	-0.0307462	-0.06560976	0.3404	0.1002	0.1533	0.1483	0.1069	0.4987796	0.398015	0.3328477	0.8375473	0.5417081
chr4_148841777	0.2635793	0.0553603	-0.06433492	-0.1149117	-0.1020832	0.2105	0.06857	0.1146	0.09836	0.0688	0.2209138	0.4205576	0.5770573	0.244987	0.1388061
chr4_148841817	0.3195414	0.02660764	0.06488401	-0.1415172	-0.193289	0.1989	0.06926	0.1078	0.07599	0.06389	0.1153848	0.7015361	0.5495831	0.06332132	0.002534771
chr4_148841893	0.03493147	0.07820301	-0.108641	-0.1966219	-0.3014469	0.2194	0.07859	0.1229	0.08504	0.06928	0.8765577	0.3211984	0.3803361	0.02123749	1.420401e-05
chr4_148841902	-0.1574659	-0.04319661	-0.04751297	-0.201942	-0.1382711	0.3214	0.09582	0.1551	0.1207	0.09588	0.6426885	0.6536224	0.7621714	0.09674191	0.1511496
chr4_148841974	0.2038229	0.007740022	0.01598595	-0.1097928	-0.1829546	0.1719	0.05571	0.09555	0.07348	0.05506	0.2427841	0.8896727	0.8677327	0.1361856	0.0009073506
chr4_148842168	0.3632691	0.0006465965	-0.09249216	0.09829522	-0.3100573	0.2174	0.07561	0.124	0.1121	0.07311	0.1028891	0.9931963	0.4592103	0.3835761	2.340862e-05
chr4_148842177	0.4306374	0.04521793	-0.1581696	0.08897768	-0.2291235	0.1831	0.06094	0.09639	0.06933	0.05995	0.02076867	0.4589189	0.1024075	0.2004377	0.0001361635
chr4_148842458	0.4136291	0.01731261	0.01362001	-0.04853233	0.03787981	0.2774	0.09985	0.1408	0.1177	0.09331	0.1519796	0.863029	0.9237037	0.6821924	0.6860764
chr4_148842495	0.2619391	0.0109643	-0.0713797	-0.06175118	-0.01455292	0.1387	0.04708	0.07668	0.05848	0.04756	0.06144547	0.81605	0.3533365	0.2918236	0.7598754
chr4_148842553	0.4342291	0.0178683	-0.1318697	-0.01661143	-0.07063438	0.1308	0.0463	0.0764	0.06081	0.04675	0.0009973507	0.6998591	0.08525107	0.7851117	0.1312365
chr4_148842579	0.297448	-0.0845117	-0.1971392	-0.02690805	0.00536981	0.1801	0.06808	0.09918	0.07664	0.06373	0.1042552	0.2155386	0.04794104	0.7262906	0.9329869
chr4_148842914	0.7208532	0.2049399	-0.06724582	0.04859769	-0.2063036	0.2544	0.09475	0.1372	0.1109	0.0935	0.006138011	0.03130118	0.6273253	0.6631932	0.0280355
chr4_148842946	0.2261365	0.1087138	-0.06298089	-0.1482343	-0.09668554	0.2239	0.08103	0.1196	0.105	0.07979	0.3249448	0.1811453	0.6011021	0.1603334	0.2270908
chr4_148843005	0.04303811	0.1208048	-0.0868069	0.009638599	0.02889278	0.1933	0.06464	0.1077	0.07663	0.06779	0.8270784	0.06218462	0.4229474	0.900198	0.6706693
chr4_148843062	0.1599776	-0.02603654	-0.0545056	0.1246272	-0.08966757	0.2329	0.07754	0.1331	0.1107	0.07065	0.5041306	0.7377977	0.6848417	0.2631865	0.20551
chr4_148843135	-0.07331652	0.05129629	-0.08549234	-0.01661183	-0.1945932	0.2358	0.07339	0.1176	0.0987	0.08152	0.7625308	0.4857591	0.4703368	0.8669889	0.01735423
chr4_148843164	0.26255	-0.005618377	0.1043555	-0.1412035	-0.1913959	0.1627	0.06311	0.09569	0.0843	0.0603	0.1113387	0.929203	0.2776763	0.09510766	0.001533406
chr4_148843201	0.1906595	-0.02850503	0.001671026	-0.08694521	-0.242451	0.1978	0.06623	0.09793	0.08942	0.0689	0.3447323	0.667596	0.9864514	0.3328302	0.0004472319
chr4_148843221	-0.05343403	-0.04350482	0.0884738	-0.03835299	-0.2424189	0.2262	0.07802	0.1237	0.09993	0.08172	0.8180125	0.5782714	0.4778681	0.7025522	0.003111162
chr4_148843890	-0.3416856	0.007729965	0.02438482	0.1274408	0.09043407	0.2571	0.1036	0.1771	0.1326	0.09661	0.1990286	0.9408416	0.8922062	0.3407903	0.3514942
chr4_148843908	-0.3470875	-0.01596021	0.1197472	-0.07395371	0.02173679	0.2078	0.07518	0.1242	0.0896	0.06673	0.1022933	0.832347	0.3387274	0.4110448	0.7451687
chr4_148843986	-0.4186959	0.07129779	0.09244601	0.05114187	0.03544939	0.1657	0.05267	0.08229	0.06877	0.05555	0.01270615	0.1764422	0.2628812	0.458145	0.5240158
chr4_148843996	-0.1933607	0.05045738	-0.02495202	-0.003580525	0.02989391	0.1842	0.06411	0.09643	0.08607	0.06693	0.3021799	0.4322045	0.7967527	0.9669405	0.6558552
chr4_148844013	-0.01331549	-0.06436652	-0.02470788	-0.01760368	-0.1162862	0.1148	0.04068	0.06294	0.05522	0.04002	0.9082694	0.1138884	0.6952177	0.7502534	0.003691638
chr4_148844067	0.05369503	-0.05369714	0.06820842	0.02424597	-0.1543395	0.1547	0.04866	0.07249	0.06611	0.0469	0.731664	0.2703704	0.348008	0.7144027	0.001011892
chr4_148845476	1.216441	0.2520482	-0.09200835	-0.2631955	-0.1609006	0.5322	0.1809	0.2635	0.2108	0.1557	0.05297772	0.1705889	0.7362393	0.2222755	0.3073498
chr4_148845527	0.3143166	-0.007498994	-0.0616656	-0.06937762	-0.1424488	0.2229	0.08165	0.1277	0.1045	0.07719	0.1692409	0.9270663	0.6319808	0.5090833	0.06577938
chr4_148850111	0.2669473	0.0508971	-0.0135434	0.1415058	-0.2867691	0.3545	0.111	0.1947	0.1433	0.1276	0.4813577	0.6486065	0.9456032	0.3284266	0.02581152
chr4_148852412	NA	NA	NA	NA	NA	NA	NA	NA	NA	NA	NA	NA	NA	NA	NA
chr4_148852456	0.361813	0.008747474	-0.01816502	-0.003931373	-0.1089498	0.2037	0.07671	0.1113	0.0975	0.07104	0.08204111	0.909478	0.8711533	0.9679898	0.1260747
chr4_148852469	0.4587206	0.07001905	-0.02946757	-0.05580093	-0.04925137	0.1993	0.0726	0.09529	0.09662	0.06854	0.02410295	0.3360975	0.7582088	0.5654078	0.4734428
chr4_148853359	0.3722767	0.02046882	0.1003778	-0.1224389	-0.2426647	0.3244	0.1146	0.194	0.144	0.1142	0.2776897	0.8591673	0.6117469	0.4001192	0.03477157
chr4_148853369	0.5054705	-0.03020971	0.2878281	-0.103524	-0.2779115	0.2805	0.08528	0.1471	0.1042	0.0912	0.08368574	0.7241253	0.05294148	0.3231015	0.00240874
chr4_148853438	-0.04572983	-0.001758061	0.1272758	-0.03496193	-0.2524814	0.2262	0.07565	0.1214	0.0898	0.07124	0.8438858	0.9815124	0.2980399	0.698195	0.0004076349
chr4_148853473	-0.5803745	-0.05204218	0.2409765	-0.1178627	-0.06841875	0.3185	0.1178	0.2055	0.1612	0.106	0.08411087	0.660873	0.2511306	0.4705429	0.5209878
chr4_148854683	0.6213108	-0.04606245	-0.05142967	0.05456858	-0.2345551	0.174	0.05753	0.08925	0.07877	0.05674	0.0004376354	0.4240919	0.5660063	0.4898132	3.672089e-05
chr4_148855092	NA	NA	NA	NA	NA	NA	NA	NA	NA	NA	NA	NA	NA	NA	NA
chr4_148855682	0.4238683	-0.02116347	-0.04066473	-0.1292724	-0.2493327	0.2121	0.07638	0.1103	0.09921	0.0674	0.05082342	0.7823393	0.7140484	0.1947726	0.0002234747
chr4_148856768	-0.07442845	-0.02609397	0.09195838	0.09719728	-0.1079853	0.206	0.07428	0.1132	0.1018	0.08528	0.7236732	0.7260974	0.4195907	0.3422005	0.2070813
chr4_148856773	0.1009976	0.07342727	0.1920655	-0.04691549	-0.136817	0.207	0.07168	0.1133	0.1038	0.07239	0.6331174	0.3069035	0.09212781	0.6530435	0.0594245
chr4_148856825	-0.08862675	-0.02155506	0.1524027	0.04544169	-0.05715107	0.1914	0.06641	0.1057	0.08148	0.06887	0.6494805	0.7460447	0.1516393	0.578314	0.4077444
chr4_148856884	-0.1698406	0.02723521	0.3844401	-0.1239714	-0.1815562	0.2956	0.1158	0.2017	0.1574	0.1038	0.5830837	0.8152881	0.06192584	0.4366857	0.08192089
chr4_148856903	0.1645378	0.006094891	0.1762954	0.07182846	0.1598912	0.4902	0.1515	0.2486	0.2263	0.187	0.7698587	0.9682797	0.4921521	0.7571926	0.4009361
chr4_148856909	-1.059871	-0.1347865	-0.2196479	-0.1655484	-0.179118	0.4965	0.1804	0.2703	0.2389	0.1657	0.06388448	0.4624032	0.4340033	0.5010136	0.2864082
chr4_148857490	0.2368286	0.100648	0.02073209	-0.1099236	-0.1674425	0.2842	0.1118	0.1509	0.1288	0.1049	0.4243167	0.3709973	0.8919665	0.3973658	0.1124211
chr4_148857548	0.2759248	-0.006754119	-0.01827646	0.1287703	-0.2485863	0.1684	0.06566	0.08641	0.08221	0.05971	0.1062872	0.9182463	0.8331077	0.1185106	3.24153e-05
chr4_148857556	0.2472634	0.004087808	-0.09141414	-0.06900272	-0.08636164	0.1817	0.05812	0.08714	0.07919	0.0591	0.1808375	0.9440225	0.2959959	0.385055	0.1446406
chr4_148857576	-0.161495	-0.04713667	-0.008177975	0.02399321	-0.1673351	0.1492	0.05184	0.08199	0.06869	0.05099	0.2844885	0.363852	0.9208145	0.7274858	0.001047477
chr4_148857611	0.3223066	0.02681581	0.07073428	0.064952	-0.1880415	0.3166	0.08097	0.1419	0.149	0.09054	0.3342161	0.7413285	0.6217048	0.6664296	0.03860636
chr4_148860070	-0.4619141	-0.07366574	0.07260964	0.07549506	-0.1352897	0.2566	0.08917	0.128	0.1058	0.08553	0.08188358	0.4106013	0.5737096	0.4779776	0.1150294
chr4_148861928	0.2087316	0.003182761	-0.3793262	-0.08296187	-0.1529875	0.2214	0.09506	0.1207	0.1449	0.08431	0.357895	0.9734114	0.00181009	0.5710518	0.07058752
chr4_148861964	0.4736732	-0.02141627	-0.01658977	-0.2402792	-0.1071246	0.3416	0.09814	0.1513	0.1425	0.1112	0.1925	0.8280773	0.9136896	0.09512493	0.3383773
chr4_148862973	0.351905	0.07280649	-0.06599657	-0.1103074	-0.256823	0.1959	0.0605	0.1042	0.08008	0.05661	0.0781464	0.2296703	0.5287492	0.1697396	5.914225e-06
chr4_148865017	0.8528659	-0.1487414	0.0273684	0.1154256	-0.2903425	0.4722	0.1728	0.2991	0.2148	0.1633	0.1113601	0.3965364	0.9304222	0.5997082	0.07941277
chr4_148865040	-0.1746035	0.03255964	-0.2699433	0.2458789	-0.3309767	0.3598	0.1201	0.2147	0.1423	0.1163	0.6507073	0.7878203	0.2194528	0.08720909	0.004704866
chr4_148865061	0.4327919	0.06784564	-0.01080135	-0.04439495	-0.1717467	0.2606	0.08633	0.1585	0.1077	0.0852	0.1088535	0.4336546	0.9463541	0.6819441	0.04459265
chr4_148865102	0.1437768	-0.1241575	-0.1043082	-0.1411147	-0.1985676	0.2862	0.08782	0.1455	0.1134	0.08299	0.6302671	0.1590391	0.4781594	0.2163209	0.01710629
chr4_148868911	-0.08191052	0.0200711	-0.1891574	-0.1865004	-0.1283577	0.3191	0.1096	0.2012	0.137	0.1235	0.8077941	0.8555614	0.3570921	0.1775037	0.3023639
chr4_148868933	-0.03298129	0.4339106	-0.1457564	-0.2679278	0.05618946	0.4371	0.1534	0.1917	0.2001	0.1327	0.9458931	0.00518768	0.4555259	0.1895574	0.6747138
chr4_148868960	0.6741147	0.1431319	-0.2706457	-0.1929169	-0.1645154	0.3273	0.11	0.1567	0.1547	0.1079	0.05163308	0.1959063	0.08804137	0.2179392	0.1295698
chr4_148869009	-0.1229252	-0.0101722	0.1438633	-0.01403605	-0.030304	0.287	0.114	0.1529	0.1324	0.1034	0.6815917	0.9293616	0.3524568	0.916313	0.7706655
chr4_148874689	0.1860357	0.04515656	-0.1641432	-0.09192456	-0.131987	0.1725	0.05294	0.07972	0.07032	0.05415	0.288099	0.3943362	0.04012663	0.192235	0.01493889
chr4_148875292	-0.1925944	-0.1862471	0.2230404	0.03095938	-0.2049106	0.2149	0.07848	0.1295	0.1047	0.07362	0.3814293	0.01798826	0.08767029	0.7687037	0.005506573
chr4_148875309	0.3980017	0.002075057	0.1153396	-0.01282556	-0.1251862	0.294	0.1031	0.1362	0.1266	0.07925	0.1956934	0.9840279	0.4014982	0.9199532	0.1153329
chr4_148876240	0.5195456	0.1033672	0.2875833	0.1023357	-0.06966093	0.2499	0.08615	0.1513	0.1225	0.09132	0.04410932	0.2319346	0.06026266	0.407047	0.4474729
chr4_148876253	0.1300097	0.003685166	0.3212155	0.07412747	-0.1658346	0.1883	0.062	0.09527	0.08672	0.06186	0.4977156	0.9526942	0.000789937	0.3944524	0.007457987
chr4_148876268	-0.1828106	0.00878639	0.1433289	-0.08224045	-0.06022659	0.2443	0.09263	0.1524	0.1238	0.08707	0.4680657	0.9247542	0.3526338	0.5097734	0.4907753
chr4_148876273	-0.7333236	-0.2244264	0.1900226	-0.03358901	-0.08965125	0.375	0.1199	0.1795	0.1672	0.1143	0.06985889	0.06312978	0.2976772	0.8429956	0.435856
chr4_148876427	0.03523041	0.0304738	0.1536139	0.1440719	-0.2066216	0.2533	0.08376	0.1145	0.1109	0.07689	0.8929678	0.7169453	0.1826031	0.1966683	0.007378057
chr4_148876881	0.2953756	-0.110177	-0.1190427	-0.08966621	-0.15613	0.2229	0.0658	0.08899	0.09657	0.07291	0.1964232	0.09476235	0.1827282	0.3553977	0.03270327
chr4_148878430	-0.03523726	0.001898878	0.0368293	-0.1336539	-0.1952471	0.1977	0.06441	0.1067	0.07993	0.06186	0.8613012	0.9765297	0.7314508	0.09555683	0.001631421
chr4_148878473	0.2138874	0.01322292	-0.02632996	-0.0573182	-0.1496889	0.1871	0.06898	0.1085	0.09323	0.06784	0.2614442	0.8483411	0.8093692	0.540454	0.02770659
chr4_148879602	0.2496515	0.01443931	0.08101487	-0.006373673	-0.1968462	0.1956	0.06409	0.08569	0.08372	0.06157	0.2106854	0.8221083	0.3462111	0.9395276	0.001417583
chr4_148879626	0.4425535	-0.03203544	0.06646247	0.05048832	-0.1813943	0.1724	0.06003	0.08251	0.08993	0.05724	0.01145251	0.5942449	0.4221126	0.576064	0.001557144
chr4_148880854	-0.008998284	-0.1404492	0.04432666	-0.02612375	-0.2053016	0.2715	0.07776	0.1189	0.118	0.09104	0.9745534	0.07174704	0.7112621	0.825995	0.02472288
chr4_148880937	-0.09335062	-0.1017375	-0.1909345	0.2047793	0.1005722	0.4217	0.1429	0.1807	0.1765	0.1061	0.8409162	0.4810328	0.2986913	0.2534506	0.3459115
chr4_148880997	-0.3313821	0.1838713	-0.3815568	-0.3216804	-0.08879672	0.4077	0.1374	0.2287	0.1805	0.1272	0.4579731	0.1849965	0.1043426	0.07962072	0.4886756
chr4_148881021	0.4072137	0.1805124	-0.1941423	-0.1398133	-0.1999318	0.2843	0.1002	0.1425	0.12	0.08753	0.1696799	0.07306027	0.1774981	0.2473983	0.02288287
chr4_148881041	0.4683497	0.02255496	-0.05178938	-0.04447879	-0.2431876	0.1732	0.05765	0.08671	0.07479	0.05691	0.007739462	0.6961011	0.551829	0.5531476	1.987672e-05
chr4_148881068	0.1822752	0.03101519	0.1105002	-0.0461318	-0.1788164	0.1685	0.05241	0.0851	0.06934	0.05871	0.286295	0.5545427	0.1957466	0.5068841	0.002361836
chr4_148881083	NA	NA	NA	NA	NA	NA	NA	NA	NA	NA	NA	NA	NA	NA	NA
chr4_148881176	0.08089736	-0.1927087	0.08845135	0.1509612	-0.1097108	0.3191	0.1118	0.147	0.1424	0.1134	0.8101259	0.08673366	0.5517277	0.2940323	0.3364381
chr4_148881213	0.03877897	-0.1036896	-0.09610073	-0.03484565	-0.3076209	0.1933	0.05285	0.0872	0.09054	0.07259	0.8439592	0.05008718	0.2722592	0.7015092	2.372415e-05
chr4_148881653	0.06073438	0.05789363	0.1690523	-0.1456808	-0.218022	0.3396	0.1118	0.1586	0.1331	0.1032	0.8664162	0.6068426	0.2926103	0.2780177	0.03561147
chr4_148881678	0.1383298	-0.0215706	0.4301824	0.05383822	0.187563	0.2759	0.09881	0.131	0.1155	0.09416	0.6298654	0.8280248	0.001131786	0.6433557	0.04735516
chr4_148882783	-0.04860243	-0.03800404	0.008187583	-0.005120052	0.00540399	0.3303	0.1105	0.1784	0.1512	0.1178	0.8895387	0.732485	0.9639811	0.973297	0.963665
chr4_148882893	-0.9434022	-0.06471704	0.1891949	-0.08238001	0.01322773	0.1804	0.05923	0.08889	0.07945	0.06007	2.693743e-07	0.2753956	0.03400683	0.3013228	0.826021
chr4_148882922	-0.2507945	-0.1140898	-0.02250224	-0.0507145	-0.05245667	0.1397	0.0504	0.07666	0.068	0.04914	0.0754643	0.02377104	0.769775	0.456831	0.2863311
chr4_148885661	-0.2258761	0.07979324	0.06351359	-0.1158976	-0.04711778	0.2626	0.1028	0.1584	0.1408	0.09072	0.4065582	0.4400631	0.6921733	0.4151086	0.6049926
chr4_148885780	0.04230723	-0.1360142	-0.006495643	0.05586115	-0.3427832	0.2871	0.08635	0.1635	0.1298	0.09484	0.8877461	0.1165859	0.9687356	0.6695815	0.0003206242
chr4_148888179	0.3068446	0.1527457	-0.03564208	-0.05946606	0.08570651	0.2038	0.07441	0.1163	0.0967	0.06887	0.1404769	0.04065148	0.760833	0.54049	0.2144162
chr4_148888240	-0.176913	0.1969018	0.1123862	-0.155969	0.05487112	0.2088	0.08131	0.1188	0.1065	0.0765	0.4073259	0.0157958	0.3475706	0.1453459	0.4745055
chr4_148893932	-0.2204215	-0.05892939	0.06423283	0.133842	0.008524409	0.1943	0.07362	0.1159	0.09237	0.07841	0.2657862	0.4247072	0.5819942	0.1490819	0.9136934
chr4_148893948	-0.2622891	0.09707647	0.05998101	0.05470469	-0.02540888	0.1892	0.07079	0.1001	0.1016	0.07393	0.1734293	0.1713465	0.5510408	0.5922034	0.7317882
chr4_148893963	-0.189153	0.01726747	0.1793716	0.04396681	0.02167626	0.1517	0.05243	0.0736	0.07339	0.05529	0.2177782	0.7422386	0.0150778	0.5501943	0.6954668
chr4_148893981	-0.445011	0.05472198	0.2002856	0.08612668	-0.024401	0.1573	0.05923	0.09174	0.07594	0.06107	0.005208624	0.3563891	0.02970654	0.2581114	0.6900316
chr4_148893990	0.01801452	-0.007470712	0.0333716	-0.02126487	0.02230106	0.164	0.05391	0.09186	0.07663	0.06029	0.9137122	0.8899433	0.7175377	0.7820223	0.711961
chr4_148893998	-0.1071933	0.04171706	0.1258602	-0.008526279	0.004249842	0.1329	0.05066	0.07772	0.06523	0.05707	0.4240491	0.4108413	0.1064173	0.8962242	0.9407352
chr4_148894012	-0.1740305	-0.04646817	0.07725766	0.1050862	0.0551572	0.1404	0.04356	0.06804	0.06062	0.05166	0.2197264	0.2865367	0.2572803	0.08357044	0.2863012
chr4_148894026	-0.2098599	-0.05481313	0.1039261	-0.01713952	0.02121536	0.1284	0.04543	0.07115	0.05893	0.04624	0.1050404	0.2280896	0.1451274	0.7715562	0.6467233
chr4_148894028	-0.1173066	0.007622114	0.1143789	-0.07143563	-0.02749645	0.1241	0.04598	0.07704	0.06433	0.04531	0.3482692	0.8684758	0.1388049	0.2677946	0.5443631
chr4_148894071	-0.2897221	0.0533193	0.199875	-0.02365805	-0.03553632	0.1745	0.05466	0.08877	0.07357	0.05962	0.1020857	0.3300497	0.02491509	0.7484373	0.5518524
chr4_148894102	0.03619208	-0.008727329	0.01481734	0.05205195	0.006917331	0.2044	0.07817	0.1094	0.09522	0.07444	0.8623946	0.9113754	0.8929053	0.5863276	0.926168
chr4_148894165	0.05355418	0.05481865	-0.02337342	-0.1424332	-0.03566204	0.1233	0.04452	0.06966	0.05515	0.04171	0.6664493	0.2186576	0.7378358	0.009916695	0.3929633
chr4_148894185	0.06517658	-0.02226578	0.01097764	0.01408973	-0.1385766	0.1637	0.05834	0.0841	0.07035	0.05213	0.6944853	0.7031992	0.8965123	0.8416493	0.007938504
chr4_148894619	0.4747881	-0.001454254	-0.06336875	0.006912195	-0.2516333	0.1569	0.06558	0.1087	0.08175	0.0609	0.002802803	0.9823462	0.5622419	0.9328419	3.719614e-05
chr4_148894638	0.3076974	-0.06052205	-0.05303832	-0.1755432	-0.2002058	0.1652	0.06324	0.1026	0.0807	0.06344	0.06621236	0.3395241	0.6071019	0.03014636	0.001635661
chr4_148894747	0.189189	-0.130311	0.3136444	-0.02922211	-0.2341426	0.2559	0.08361	0.1411	0.1082	0.07285	0.4747995	0.1203993	0.02776342	0.7883226	0.001348293
chr4_148894810	0.203631	0.2592736	0.07333034	-0.1399114	-0.1361125	0.2892	0.09568	0.1311	0.1199	0.08625	0.500292	0.006989025	0.5792237	0.2466672	0.1158959
chr4_148894907	0.5570924	-0.004435855	0.03010945	0.2060536	-0.1888797	0.2778	0.09597	0.1535	0.1156	0.09976	0.05404963	0.9633039	0.8463105	0.0766405	0.05957897
chr4_148894943	0.5778171	-0.08105634	-0.3597034	0.4871716	-0.2917765	0.3398	0.1163	0.1894	0.16	0.1182	0.1097582	0.4887931	0.06220969	0.002650609	0.01423834
chr4_148895472	0.1450484	0.04484786	0.006745798	-0.03098262	-0.03890111	0.2008	0.06808	0.1053	0.08284	0.07009	0.4791688	0.5110369	0.9492039	0.7093568	0.5798174
chr4_148895552	0.2384449	-0.06915142	0.1197107	0.1643129	-0.1523344	0.233	0.07619	0.1296	0.1021	0.07832	0.3196378	0.365476	0.3597176	0.1093941	0.0524951
chr4_148895567	0.09062942	-0.05170698	0.1314216	0.1293251	-0.1675484	0.1522	0.05147	0.09238	0.07488	0.05173	0.5561797	0.3157293	0.1566187	0.0850243	0.001218283
chr4_148895595	-0.04598825	-0.1748258	0.05014077	0.1669041	-0.09879916	0.1587	0.05983	0.08364	0.0736	0.05859	0.774795	0.003536333	0.550252	0.02372408	0.0923009
chr4_148895598	0.4761966	-0.006227387	0.1858013	0.1845873	-0.1369711	0.1671	0.05284	0.08989	0.0802	0.05205	0.004958739	0.9063141	0.03953089	0.02178056	0.008589814
chr4_148895627	0.3273024	0.03165836	-0.04700943	0.0001925222	-0.1266034	0.1514	0.04975	0.07981	0.06535	0.05645	0.03260462	0.5250627	0.5571111	0.9976544	0.02514438
chr4_148895648	0.1459481	0.02552629	0.05176932	-0.049718	-0.1979833	0.1581	0.05814	0.08672	0.07342	0.05428	0.3620175	0.6611645	0.5520293	0.4994567	0.0002704567
chr4_148895658	0.4337761	-0.03873828	0.2015747	-0.0104832	-0.2383522	0.2047	0.06392	0.1108	0.08356	0.06644	0.0380598	0.5453094	0.07059652	0.900509	0.0003441826
chr4_148895720	0.2720521	-0.08603288	0.02295632	-0.06935211	-0.156788	0.1814	0.06313	0.09009	0.07325	0.06124	0.1402516	0.1738075	0.7996661	0.3450454	0.01060607
chr4_148895798	0.03226136	0.03918139	0.01522789	0.1017297	-0.1454345	0.1634	0.05087	0.07597	0.07216	0.05466	0.8455617	0.4417576	0.8415848	0.1596931	0.007890161
chr4_148895801	0.6384502	0.1516628	-0.1849827	0.003969693	-0.2191496	0.2888	0.08756	0.143	0.1163	0.08409	0.03430221	0.0844467	0.2004429	0.9729556	0.009406891
chr4_148895931	-0.4198668	-0.02329138	0.1102166	-0.02883572	0.1614535	0.2131	0.08062	0.1248	0.1079	0.1012	0.05422633	0.7733751	0.3808987	0.7904821	0.1124674
chr4_148895957	0.4645913	0.1526483	0.1190681	-0.01940335	-0.1007615	0.2043	0.06517	0.1032	0.0889	0.07465	0.02600745	0.01942202	0.2511336	0.8278996	0.1782962
chr4_148895999	0.1833105	-0.003459883	0.06528485	-0.04699308	-0.1268251	0.1364	0.05067	0.07777	0.05891	0.05063	0.1830712	0.9456304	0.4026386	0.4258435	0.01235891
chr4_148896007	0.2665326	0.01472132	0.2004691	-0.03887413	-0.1988438	0.2107	0.07876	0.1277	0.08845	0.07909	0.21624	0.8521836	0.1194725	0.6615448	0.01220122
chr4_148897712	-0.1302609	0.1125631	0.05344197	0.03024654	0.1536339	0.2295	0.07675	0.127	0.1145	0.08962	0.5806498	0.1436607	0.6763891	0.7929941	0.08775075
chr4_148897719	0.06861304	0.1422184	0.07678933	-0.202522	-0.06479451	0.2282	0.07586	0.1064	0.09221	0.06967	0.769723	0.06157462	0.4729994	0.02874578	0.3535319
chr4_148897802	-0.3943093	-0.01105117	-0.07369276	-0.0613856	0.01557024	0.2341	0.08025	0.1143	0.0852	0.07613	0.1015139	0.8908212	0.5218439	0.4728384	0.8384096
chr4_148898258	-0.2863418	-0.023726	0.08252392	-0.04245907	-0.005903811	0.2025	0.06361	0.09992	0.07659	0.06612	0.1661326	0.7097169	0.4112097	0.5804415	0.9290073
chr4_148898283	-0.0003385296	-0.08332732	-0.08914027	0.05500714	-0.04270317	0.1704	0.05448	0.09651	0.07593	0.05989	0.998438	0.1267035	0.357925	0.4700769	0.4766216
chr4_148898321	0.02148031	0.01986063	0.1342245	-0.02125436	-0.1308523	0.1313	0.04523	0.07347	0.05915	0.04391	0.8711634	0.6609125	0.06845616	0.719819	0.002909539
chr4_148898333	0.06253981	-0.02118543	0.05196564	0.03970509	-0.1263682	0.1314	0.04631	0.07414	0.05833	0.04607	0.6370531	0.647686	0.4845624	0.4967966	0.006143012
chr4_148898383	-0.249306	0.07923419	0.02150226	-0.01012692	-0.04222647	0.1134	0.03959	0.06185	0.05156	0.03657	0.02894139	0.0455219	0.7286018	0.8444934	0.24854
chr4_148898431	0.1322123	-0.01209491	0.1279483	0.04636131	-0.2388154	0.1806	0.07326	0.1135	0.08828	0.06834	0.4715036	0.8692178	0.2627083	0.6008965	0.0004896635
chr4_148898466	0.296729	0.0008364579	-0.2520547	0.1069465	-0.1183066	0.2611	0.09936	0.1511	0.1163	0.09224	0.2726259	0.9933164	0.09915191	0.3610667	0.2015573
chr4_148898480	-0.04378071	-0.02654158	-0.1135017	-0.05312704	-0.01151729	0.1101	0.03958	0.05949	0.0489	0.03875	0.692675	0.5028227	0.05684081	0.2778584	0.7664686
chr4_148898497	0.1203349	-0.05817759	0.02553972	-0.06286406	-0.1197487	0.1738	0.05525	0.08843	0.07398	0.06121	0.4953412	0.2930842	0.7735907	0.3967636	0.05085641
chr4_148898513	-2.205823	-0.5207572	0.2982354	-0.06965278	0.0281926	0.5756	0.1918	0.2326	0.2427	0.1462	0.001726039	0.007705775	0.2123923	0.7806972	0.8487106
chr4_148898527	-0.5310317	-0.1091861	-0.08503731	-0.07595899	-0.1052178	0.4237	0.1447	0.1868	0.1885	0.124	0.2562662	0.4552883	0.654717	0.6922957	0.399798
chr4_148898591	0.4165211	-0.06112965	-0.08998484	-0.16128	-0.2855855	0.2485	0.07454	0.1352	0.1108	0.09329	0.1044689	0.4134655	0.5096022	0.1479998	0.002304349
chr4_148898809	-0.02893717	-0.05978278	-0.3950209	-0.09820335	-0.1555475	0.3813	0.1436	0.2124	0.1446	0.1353	0.9440684	0.6803395	0.06916176	0.5015835	0.2546709
chr4_148899991	0.5391731	0.142153	0.03574434	0.1049751	-0.2644128	0.2692	0.1011	0.1353	0.1058	0.0828	0.05373898	0.1618553	0.7935092	0.3238221	0.001460471
chr4_148900853	-0.03042434	-0.01193286	0.08088542	0.02055596	-0.1746094	0.1973	0.07258	0.119	0.09252	0.07971	0.8798398	0.8697499	0.4997523	0.8249168	0.02899251
chr4_148900862	0.09296468	0.07354122	0.1380157	-0.04691544	-0.1841537	0.2091	0.07833	0.1147	0.09744	0.07915	0.6637321	0.3492838	0.2319564	0.6318041	0.02037649
chr4_148900870	0.08745053	0.1479711	0.1163571	-0.05673195	-0.2445253	0.3201	0.1417	0.1979	0.1572	0.1267	0.7957719	0.3012674	0.5643919	0.7215386	0.05556881
chr4_148901198	0.1028026	-0.1597104	-0.1645423	0.1196091	-0.1174036	0.1657	0.05653	0.08332	0.07136	0.05863	0.5406453	0.004791684	0.04907302	0.09455132	0.04560791
chr4_148901251	0.05323126	0.03786653	0.1911539	0.02866767	-0.01324591	0.1477	0.05304	0.08099	0.07177	0.05207	0.7215048	0.4758959	0.0186496	0.6903295	0.7994634
chr4_148901256	0.2259946	0.0314061	0.1477841	-0.07369799	-0.1541362	0.1995	0.0608	0.08951	0.07531	0.05898	0.2669846	0.6061394	0.1000922	0.3291557	0.009085657
chr4_148901267	0.1302446	0.01976176	0.0502898	-0.04944387	-0.09052947	0.137	0.04009	0.06459	0.05757	0.04197	0.3463328	0.6223386	0.4371737	0.3912109	0.03115373
chr4_148901432	-0.0487222	-0.07416894	-0.1409967	-0.1417468	-0.1350432	0.31	0.09061	0.1482	0.1259	0.1069	0.8812177	0.4149669	0.3467617	0.264033	0.2091058
chr4_148901607	0.2501759	0.02543102	0.1065873	0.03941287	-0.2455239	0.2643	0.09531	0.1558	0.1048	0.08619	0.3612945	0.7905399	0.4991838	0.7083998	0.004539216
chr4_148901652	0.4558675	-0.1571213	-0.110927	0.07656874	-0.1972591	0.3172	0.1189	0.1833	0.1366	0.1139	0.1729001	0.1894921	0.5519015	0.5787044	0.08532499
chr4_148902101	NA	NA	NA	NA	NA	NA	NA	NA	NA	NA	NA	NA	NA	NA	NA
chr4_148902104	NA	NA	NA	NA	NA	NA	NA	NA	NA	NA	NA	NA	NA	NA	NA
chr4_148902121	0.1463365	-0.02002347	-0.04844741	0.086347	-0.1919755	0.178	0.0563	0.09057	0.0751	0.05932	0.4185229	0.7225203	0.5942286	0.2515828	0.001235432
chr4_148902132	-0.02992872	-0.09359594	-0.002758764	-0.02324473	-0.2993406	0.1942	0.06746	0.1056	0.0867	0.07174	0.8798346	0.1662764	0.9792744	0.7893955	3.157147e-05
chr4_148902140	0.0539994	-0.005547356	0.002614926	-0.06089426	-0.06434862	0.1774	0.05907	0.09157	0.08248	0.06461	0.7645087	0.9253097	0.9773139	0.4618672	0.3202844
chr4_148902686	0.477192	0.05293078	0.07955261	0.1462826	-0.09805203	0.3468	0.1175	0.2131	0.1498	0.113	0.1968455	0.6546193	0.7153082	0.3342942	0.3885999
chr4_148902743	0.4798312	0.04732304	0.1950081	0.02459057	-0.1148446	0.2417	0.08389	0.1242	0.1194	0.09069	0.05405764	0.5740344	0.1192435	0.8379801	0.2072643
chr4_148903051	0.268449	-0.03129086	-0.08509418	0.08355478	-0.1634385	0.232	0.08012	0.128	0.09753	0.08705	0.2603616	0.6970584	0.509684	0.3938677	0.0614287
chr4_148903161	0.5416715	-0.2674856	-0.04443768	0.2257941	-0.1004358	0.3949	0.176	0.272	0.1905	0.1698	0.207603	0.1346326	0.8750761	0.2446002	0.5599572
chr4_148904123	0.0786897	0.05066738	0.06186053	-0.02158942	-0.1603716	0.1913	0.0655	0.09519	0.08593	0.07372	0.6864002	0.4401816	0.5176884	0.8023438	0.03004511
chr4_148905266	0.8114852	0.5783924	-0.1054622	-0.3363079	0.2174488	0.5622	0.1972	0.2836	0.2314	0.1654	0.2325945	0.004034782	0.7213901	0.1573867	0.1947769
chr4_148905303	0.03515636	0.04728548	0.008646	-0.09886243	-0.2211787	0.2371	0.0777	0.1183	0.1089	0.08712	0.8854622	0.5440335	0.9421466	0.3668293	0.01143458
chr4_148905418	0.4758989	-0.008189227	0.05426413	-0.1166889	0.1098629	0.2477	0.08717	0.1305	0.1051	0.09836	0.06268794	0.9254366	0.680148	0.2695424	0.26634
chr4_148915566	0.1889998	-0.08077733	0.008791147	-0.0004773637	-0.1117028	0.2357	0.08527	0.1383	0.106	0.0899	0.4358183	0.3452401	0.9498024	0.996427	0.2159047
chr4_148915577	0.1680644	0.06741078	-0.03231447	0.03208737	0.04065249	0.1852	0.0711	0.1237	0.08601	0.07881	0.3725125	0.3442952	0.7954607	0.7101288	0.6070949
chr4_148915605	0.04505938	0.09026626	-0.02299802	-0.03614937	-0.07050608	0.1976	0.06952	0.1265	0.09251	0.07682	0.8231175	0.1952237	0.8568841	0.6972125	0.3601408
chr4_148915618	0.008805579	0.09622191	0.1794378	-0.05495058	-0.09124853	0.167	0.05961	0.09841	0.07638	0.06091	0.9585386	0.1071099	0.06959793	0.4731674	0.1348345
chr4_148915643	0.5755824	0.1230129	-0.2005462	0.0872928	-0.005393957	0.3702	0.1247	0.1663	0.1449	0.1155	0.148648	0.3276934	0.2343853	0.5511239	0.9630007
chr4_148915661	0.2896432	-0.01738894	0.1127734	-0.01657903	0.03315788	0.2081	0.07543	0.1254	0.09481	0.07918	0.1733952	0.8181897	0.3722802	0.8618041	0.6763485
chr4_148916404	0.07879233	0.08464124	0.1097823	0.09043395	-0.1012521	0.2234	0.07382	0.1162	0.0907	0.07384	0.7310099	0.2528472	0.3480541	0.3207309	0.171471
chr4_148918799	0.75964	-0.1121318	-0.07563757	0.3372872	-0.5427121	0.4036	0.113	0.1892	0.1558	0.1267	0.08505945	0.3241522	0.694648	0.03248131	2.148016e-05
chr4_148918830	0.395492	0.006867931	-0.008105501	0.1312793	-0.2082129	0.2091	0.07529	0.1264	0.1025	0.07311	0.06437259	0.9275237	0.9492796	0.2026537	0.004506846
chr4_148918833	0.5742947	-0.03757742	-0.02403493	0.2653464	-0.1887176	0.2507	0.08436	0.1435	0.1123	0.08667	0.02658152	0.6571486	0.8683479	0.01888018	0.03006497
chr4_148919191	NA	NA	NA	NA	NA	NA	NA	NA	NA	NA	NA	NA	NA	NA	NA
chr4_148919224	0.5129185	0.01500978	-0.03933164	-0.08999026	-0.1292503	0.1556	0.05148	0.08462	0.06752	0.05206	0.001128977	0.7709147	0.6432669	0.1835998	0.01316216
chr4_148919284	0.0440056	-0.01878612	0.1836621	-0.03392602	0.07019292	0.1922	0.07516	0.1085	0.08687	0.07386	0.8222215	0.803174	0.09242442	0.6972307	0.3432541
chr4_148919554	0.05925083	0.02847874	-0.09995676	-0.1218918	-0.1392761	0.2083	0.07227	0.1139	0.09464	0.07465	0.7808511	0.6942974	0.383278	0.1997827	0.06281255
chr4_148919571	-0.06499112	-0.05076649	-0.2833188	0.07189746	-0.1824923	0.1902	0.06968	0.1015	0.08962	0.06589	0.7372772	0.4673514	0.005487959	0.424279	0.005716196
chr4_148919629	-0.06848778	-0.06015252	-0.024927	0.007708076	-0.1223631	0.2591	0.08381	0.1262	0.1128	0.07897	0.7984892	0.4744857	0.8446567	0.9458669	0.1224311
chr4_148920403	-0.359619	-0.1205692	0.01401511	0.192693	-0.3628335	0.3585	0.1278	0.1954	0.1403	0.1201	0.3490448	0.3494353	0.9439209	0.1738771	0.002706649
chr4_148920433	-0.2505562	0.0536248	-0.08941721	-0.05623852	-0.1960321	0.3156	0.1062	0.1756	0.1264	0.094	0.4512517	0.615607	0.6161619	0.658955	0.03787413
chr4_148923886	0.6124779	0.2458076	-0.1195931	-0.001727779	0.06270494	0.3466	0.116	0.1634	0.1459	0.1022	0.09740515	0.03531518	0.4702533	0.9906526	0.5416375
chr4_148924353	0.1341455	0.03940939	-0.09870674	-0.1145627	-0.1070798	0.2192	0.07955	0.1219	0.09167	0.07968	0.5504444	0.6214234	0.4215722	0.2133275	0.1803752
chr4_148924749	-0.1171972	-0.01523806	0.09025004	-0.006501583	-0.0753679	0.1937	0.06683	0.1099	0.09329	0.06287	0.5527891	0.820033	0.4143702	0.9446806	0.2315335
chr4_148924785	0.7416337	0.1837086	-0.3662785	-0.02009864	-0.4104707	0.2529	0.09062	0.1223	0.09688	0.07272	0.004551272	0.04349758	0.002954466	0.8364134	1.80637e-08
chr4_148924873	-0.07945967	0.05927963	0.04844367	-0.01069149	-0.1406937	0.2288	0.08995	0.1239	0.1109	0.08817	0.7353056	0.5115943	0.6980328	0.9236699	0.1119486
chr4_148924910	0.5703124	0.141717	0.2034271	0.04434851	-0.1762907	0.3345	0.1193	0.1572	0.1508	0.1089	0.1081078	0.2382307	0.2012579	0.7712615	0.1075719
chr4_148926585	-0.2194501	-0.02874734	0.1506084	0.01123088	-0.09864366	0.2353	0.08695	0.1341	0.112	0.09357	0.3646958	0.7418783	0.2657253	0.9206263	0.293903
chr4_148928510	0.1824377	0.03374253	0.2918467	-0.007015761	-0.01000017	0.2238	0.08121	0.1315	0.1046	0.08495	0.4269017	0.6787826	0.02780024	0.9468171	0.9066281
chr4_148937119	-0.1751146	-0.02516878	-0.01338095	0.04727654	-0.1854989	0.2879	0.1014	0.1423	0.1516	0.09284	0.5602332	0.8049597	0.9258428	0.7578951	0.04665492
chr4_148943680	0.09178169	-0.02202201	0.1452465	0.264544	-0.06749231	0.1928	0.06806	0.1187	0.0879	0.06581	0.6404179	0.7468336	0.224369	0.002718002	0.3061472
chr4_148943704	0.2805984	0.03918123	0.2102726	0.06598772	-0.1265181	0.1294	0.03953	0.06442	0.05744	0.04152	0.03153731	0.3219775	0.001124739	0.251417	0.002330419
chr4_148943763	-0.4986373	-0.1047802	-0.09569632	-0.109242	0.1040219	0.2798	0.09672	0.1347	0.1226	0.08889	0.08709225	0.2809194	0.4814541	0.3765224	0.2437764
chr4_148943857	0.08424041	0.04166909	0.04744773	-0.02299939	-0.05119245	0.1594	0.05566	0.09605	0.07785	0.05804	0.6018603	0.4547765	0.6229272	0.7683487	0.3785705
chr4_148947229	0.1118481	-0.07914207	-0.1235801	-0.07032159	-0.0716404	0.2438	0.08576	0.1166	0.1126	0.07929	0.6563728	0.3578696	0.2925085	0.5348932	0.367759
chr4_148947279	0.2133171	0.01250451	0.0523251	-0.07173041	0.04535973	0.2167	0.07719	0.1093	0.09149	0.0742	0.336553	0.8716893	0.6341734	0.4349575	0.5421056
chr4_148947282	-0.0127732	0.1357879	0.1308334	-0.001470993	0.02296846	0.1489	0.05345	0.07487	0.06895	0.05045	0.9323986	0.01118597	0.08140884	0.9830196	0.6493308
chr4_148947312	-0.1737818	0.09112456	0.1114103	0.1422178	-0.03063993	0.2047	0.07367	0.09983	0.09626	0.06758	0.405984	0.217364	0.2668158	0.1414066	0.6510161
chr4_148947328	-0.3418	0.1468564	0.1237254	-0.07021104	0.05722124	0.1897	0.07177	0.1035	0.09405	0.06357	0.07688123	0.04125752	0.2344419	0.4573485	0.3690208
chr4_148947332	0.9385303	-0.06917679	0.1438324	0.1380642	0.09327809	0.3145	0.1025	0.1889	0.1561	0.1313	0.004614625	0.5020034	0.4546336	0.3823264	0.4812651
chr4_148947334	0.5716749	-0.0247593	0.2468754	0.03403449	0.08447321	0.4277	0.1362	0.1607	0.1459	0.1298	0.2269688	0.8570801	0.1294475	0.8174884	0.5187396
chr4_148947353	0.4283212	-0.1063684	0.3238247	-0.005583405	-0.002031718	0.3106	0.1092	0.1706	0.1244	0.1103	0.1899229	0.3329223	0.06143861	0.9644787	0.9853935
chr4_148947362	-0.1269853	0.1914846	0.4773644	-0.0531038	0.176413	0.3548	0.1349	0.1823	0.1368	0.1285	0.7379102	0.1595813	0.01003313	0.7005811	0.1733614
chr4_148947662	-0.07694771	0.01975382	0.1541447	0.004366993	0.1388264	0.1743	0.06113	0.08986	0.07715	0.06158	0.6637734	0.7470436	0.08755336	0.9549951	0.02444073
chr4_148947678	-0.1346623	-0.03007062	0.09336911	0.1119945	0.05213005	0.1176	0.04103	0.05937	0.05128	0.04381	0.2554788	0.4639999	0.1164406	0.02917552	0.2345303
chr4_148950334	0.08881052	0.05241675	-0.05825365	-0.06358943	-0.07913246	0.2595	0.09023	0.1654	0.1176	0.0894	0.7410123	0.5628901	0.7283302	0.5912853	0.3779898
chr4_148950354	0.06208334	0.005847005	-0.06851331	-0.001103632	-0.1159936	0.2331	0.07282	0.1269	0.09342	0.07733	0.7956345	0.936173	0.5922798	0.9906155	0.1347864
chr4_148951948	-0.1082584	0.07379357	0.1505418	0.08600078	-0.05206074	0.1345	0.04708	0.07478	0.054	0.04612	0.4251133	0.1174259	0.04469719	0.111771	0.259485
chr4_148951993	-0.06192406	-0.04312227	0.1564606	0.02428014	-0.0852847	0.1267	0.04368	0.06498	0.05745	0.04119	0.6278134	0.3239912	0.0162728	0.6730741	0.0385684
chr4_148952028	0.3178755	-0.09426856	0.01516624	-0.05820928	-0.0908255	0.1564	0.04924	0.07966	0.06276	0.05092	0.04470278	0.0558571	0.8494799	0.3546218	0.07485103
chr4_148952033	-0.334462	-0.1117037	0.370589	-0.1443979	0.008639924	0.3369	0.1121	0.1722	0.1392	0.1102	0.3499291	0.3220841	0.03401135	0.3043064	0.937888
chr4_148952052	-0.1457552	-0.08413481	0.01660183	0.05681021	0.00291481	0.1668	0.06494	0.09563	0.07624	0.0609	0.3889128	0.1960654	0.8628015	0.4574932	0.9618968
chr4_148952081	0.4451735	-0.02325477	0.0703175	-0.1475435	-0.1140849	0.1355	0.04853	0.07327	0.06604	0.04997	0.001133472	0.6322099	0.3385045	0.02579555	0.02259494
chr4_148952136	-0.4092583	-0.08754641	0.02181916	-0.2222798	-0.07531467	0.2557	0.08659	0.1283	0.1098	0.08022	0.121783	0.3138157	0.8660656	0.04420242	0.3493629
chr4_148952250	0.2271256	-0.02804646	0.09134158	-0.1509011	-0.1549814	0.2879	0.09182	0.1484	0.118	0.08731	0.4499474	0.7610059	0.5427273	0.2041242	0.07701208
chr4_148952285	0.4775217	0.08946248	0.2846204	-0.3164525	-0.3128286	0.297	0.1135	0.1548	0.1251	0.1077	0.1247179	0.4335553	0.06929835	0.01208255	0.003880273
chr4_148952296	-0.6188661	-0.03445079	0.2781751	-0.3010672	-0.1739618	0.324	0.1169	0.1826	0.1372	0.126	0.07075523	0.7697648	0.1341853	0.02973396	0.1707975
chr4_148958568	0.2507387	0.09603232	0.1701787	0.1096832	-0.12835	0.2383	0.07304	0.1323	0.1123	0.07644	0.3068351	0.1897635	0.2023085	0.3317872	0.09409494
chr4_148958769	0.07935381	-0.03689204	-0.04474453	0.0324062	-0.1152572	0.1448	0.04419	0.06761	0.06483	0.04724	0.5876477	0.4042613	0.5090683	0.6179113	0.01480565
chr4_148958776	0.01427594	0.0155249	-0.1035467	-0.07536355	0.005269663	0.1534	0.05378	0.07266	0.07134	0.05275	0.9267282	0.7731504	0.1552243	0.2920166	0.9205351
chr4_148959577	-0.05638241	0.02277116	0.17238	0.05154127	0.01952358	0.1778	0.0597	0.09266	0.08017	0.06543	0.7549959	0.7033916	0.06397609	0.5216329	0.7658944
chr4_148959625	-0.04079146	0.1033082	0.1680669	0.02055519	-0.05063144	0.1283	0.04489	0.06755	0.06048	0.04476	0.7525259	0.0215025	0.01305176	0.7344249	0.2584584
chr4_148959668	-0.3178809	0.04641178	0.3186744	0.09722528	-0.06531417	0.1727	0.05904	0.08988	0.08334	0.06479	0.0698323	0.4326083	0.0004136732	0.2450115	0.3144289
chr4_148959702	-0.1149559	0.065543	0.3866692	0.005017185	0.07485214	0.2034	0.0702	0.1063	0.08724	0.07238	0.5800189	0.3516686	0.0002981314	0.9543135	0.3023333
chr4_148959716	-0.2559372	0.02570838	0.2766521	0.06377513	0.06375325	0.1794	0.06493	0.1033	0.08068	0.06177	0.1604728	0.6927658	0.007726001	0.4307592	0.3029461
chr4_148959718	-0.2233256	0.07099096	0.3040863	0.01638257	0.06573628	0.1761	0.06178	0.09399	0.07517	0.05867	0.2119006	0.2514238	0.001277517	0.8279561	0.2633488
chr4_148959725	-0.3323783	0.06134948	0.3181726	0.04216239	0.03012584	0.1922	0.06377	0.09827	0.07737	0.06715	0.08967896	0.3370125	0.001272692	0.5869154	0.6544257
chr4_148959736	-0.1255025	0.07117929	0.3434723	-0.01664538	0.1218236	0.1808	0.06264	0.1034	0.08679	0.06556	0.4947893	0.2567561	0.0009532375	0.8484743	0.06371018
chr4_148959741	-0.2453616	0.04340836	0.3917489	0.08226799	0.06507079	0.179	0.0604	0.1004	0.07935	0.06451	0.1774665	0.4731462	0.0001035303	0.3013678	0.3141308
chr4_148959777	-0.4014809	0.1344125	0.3462595	-0.01462571	0.04591593	0.1608	0.06175	0.09245	0.07655	0.0619	0.01372882	0.02981292	0.0001919895	0.8489172	0.4590855
chr4_148959802	-0.4248126	0.06084596	0.3504957	0.1047616	0.105409	0.1861	0.06358	0.09398	0.07947	0.06229	0.02490749	0.3395462	0.0002048457	0.1888178	0.09123024
chr4_148959820	-0.5650732	0.1140025	0.3821614	-0.08148116	0.06755061	0.2818	0.09834	0.159	0.1204	0.09662	0.05435933	0.2486438	0.01764643	0.5016914	0.4865128
chr4_148959822	-0.5115484	0.1595401	0.3735852	0.01586421	0.08465352	0.2784	0.09165	0.1462	0.1162	0.09497	0.07759492	0.08301971	0.01147648	0.8921374	0.3748947
chr4_148959830	-0.4321991	0.1230985	0.3305712	-0.09509376	0.03035677	0.2527	0.08054	0.1344	0.1111	0.08643	0.09796191	0.1276464	0.01479774	0.3949746	0.7264023
chr4_148959842	-0.3614358	0.1386712	0.2897044	-0.01957919	0.06306821	0.2026	0.06957	0.1068	0.09017	0.0676	0.08063908	0.04676399	0.006995177	0.8287914	0.3519428
chr4_148959908	-0.2716459	0.1582908	0.3498911	-0.04026849	-0.05624221	0.3236	0.1203	0.1715	0.1443	0.1141	0.4270311	0.1914694	0.04443604	0.7824403	0.6243454
chr4_148959922	-0.2695762	0.06264236	0.08129149	-0.1363281	-0.1205755	0.2357	0.075	0.1275	0.0987	0.0802	0.2663522	0.4049129	0.5271407	0.1692888	0.1339793
chr4_148959924	-0.1778897	0.007786309	0.3473467	-0.1013841	0.02745239	0.1968	0.07458	0.1169	0.09338	0.06677	0.3754915	0.917081	0.003168058	0.2797101	0.6816365
chr4_148959972	0.1698874	-0.05719749	0.3370253	-0.1991724	0.007990417	0.2589	0.09232	0.1514	0.1242	0.09454	0.5262009	0.5372934	0.02777867	0.1115588	0.9329448
chr4_148959974	0.1106026	-0.05328869	0.3422394	-0.1932238	-0.09628561	0.2406	0.08864	0.1598	0.112	0.08681	0.6554592	0.5492965	0.0345023	0.08646303	0.2691742
chr4_148960019	-0.2955323	-0.09276597	0.3211566	0.06299887	-0.03330332	0.1824	0.06281	0.09914	0.07957	0.07214	0.1111462	0.1404779	0.001266495	0.4299769	0.6451964
chr4_148960611	0.0947756	0.002946983	0.1639289	0.02792005	0.04771517	0.3228	0.1105	0.1734	0.1466	0.0955	0.7810989	0.9788536	0.3518229	0.8505687	0.618941
chr4_148960619	-0.04925379	0.0410208	0.1213746	0.1192908	0.04113465	0.1664	0.06261	0.08961	0.0761	0.067	0.7703863	0.5131799	0.1773282	0.1180507	0.5401604
chr4_148961338	0.3632238	0.001893572	0.04643283	0.04305772	-0.098893	0.263	0.09355	0.144	0.1217	0.09067	0.1827093	0.9839217	0.7496586	0.7254591	0.277391
chr4_148961421	0.1071991	0.0088441	-0.09195571	-0.04511067	-0.01869641	0.1331	0.04132	0.06392	0.05968	0.04413	0.4247331	0.830659	0.1510979	0.4505319	0.67211
chr4_148961519	0.1098388	-0.002788274	0.1083421	-0.03209859	-0.02828879	0.1062	0.03915	0.05619	0.04948	0.04153	0.3037548	0.9432659	0.05421789	0.5170342	0.4961388
chr4_148961661	-0.1449149	-0.1485108	-0.01779488	0.2046678	-0.1338137	0.1897	0.06413	0.1073	0.08175	0.06772	0.4532275	0.0208323	0.8690346	0.01258855	0.04867262
chr4_148962078	0.3007369	0.02695391	0.07163547	0.08057068	-0.1228536	0.2401	0.09895	0.1483	0.112	0.07832	0.2240196	0.786343	0.6328616	0.4746987	0.1178664
chr4_148962127	-0.2856401	0.008104997	0.006402198	-0.1271502	-0.1497834	0.201	0.06847	0.1306	0.09088	0.07232	0.1638944	0.9059922	0.9612368	0.1635261	0.03885713
chr4_148962138	0.4603218	0.1306319	0.0751291	0.07266669	-0.1559148	0.2137	0.07485	0.1345	0.08594	0.07229	0.03535262	0.08179706	0.5799175	0.3995511	0.03146412
chr4_148962788	0.5276269	0.02924826	0.136003	-0.06952554	-0.1925887	0.1982	0.06622	0.1119	0.09019	0.06793	0.009073253	0.6594203	0.227138	0.4426435	0.004675846
chr4_148962802	0.166417	0.0187553	0.2490265	-0.006632467	-0.1317168	0.2068	0.07493	0.119	0.09227	0.07377	0.4310893	0.8028962	0.03772876	0.9429406	0.07497106
chr4_148962846	0.4712708	-0.01083673	0.008230941	-0.06784357	-0.07237774	0.2288	0.07847	0.1327	0.08951	0.07128	0.0449511	0.8904977	0.9509784	0.4503081	0.3111473
chr4_148989309	0.9833753	0.06651488	0.08371386	-0.1170475	-0.1033251	0.2299	0.07705	0.1122	0.08997	0.07778	3.143258e-05	0.3894018	0.45845	0.1950841	0.1853692
chr4_148993419	-0.02571154	-0.01176454	0.1768654	-0.1030106	-0.1564466	0.164	0.06153	0.09408	0.07699	0.05911	0.8770933	0.8486527	0.06126071	0.1822031	0.008239973
chr4_148993428	0.1463967	0.01574505	0.1164285	-0.009229983	-0.1955183	0.1733	0.05913	0.09399	0.07788	0.06061	0.405422	0.7903835	0.2174827	0.9059445	0.001282305
chr4_148993445	0.09205207	-0.1680153	-0.07554032	0.02681857	-0.08099937	0.1445	0.05538	0.07721	0.06924	0.05977	0.5284638	0.002451971	0.329335	0.6992018	0.1761318
chr4_149000131	-0.2378087	-0.1507638	-0.1889987	-0.2187101	-0.01510147	0.364	0.1198	0.184	0.1483	0.1211	0.5428545	0.2115193	0.3126728	0.14471	0.9014858
chr4_149000226	-0.05743995	-0.1177273	0.03687413	-0.06371511	0.00332942	0.2599	0.08875	0.1301	0.09984	0.08206	0.8310048	0.1864113	0.7786949	0.5254391	0.9677454
chr4_149001053	0.1388268	-0.2719141	0.05142912	0.1882152	0.06525581	0.376	0.1215	0.1713	0.1616	0.1278	0.7322556	0.02632418	0.7673899	0.2503955	0.6125605
chr4_149001063	0.1114194	-0.03716426	-0.1688407	-0.0806275	-0.2033922	0.2185	0.07768	0.1126	0.08892	0.07656	0.6187609	0.633375	0.1362407	0.3664462	0.00807685
chr4_149001400	-0.1468281	0.01168659	-0.02193216	-0.05967375	-0.06811982	0.1528	0.0477	0.08051	0.06521	0.05416	0.3422987	0.8066709	0.7859826	0.3611618	0.2091503
chr4_149001425	-0.06401903	0.07005186	0.1378501	-0.0102315	-0.052045	0.1457	0.05368	0.09134	0.07095	0.06121	0.6637798	0.1925378	0.1328678	0.8856238	0.3960621
chr4_149001437	-0.003320772	-0.0759386	0.05102568	0.07224307	-0.1698126	0.1418	0.05114	0.08349	0.0679	0.05494	0.981505	0.1380816	0.5425076	0.2884594	0.002027292
chr4_149001469	-0.01545529	-0.07381985	-0.0319718	-0.0003438552	-0.2014341	0.1772	0.0558	0.1107	0.0845	0.06037	0.9315942	0.186543	0.7740819	0.9967648	0.0008666723
chr4_149001497	0.106032	-0.029123	0.1713268	0.01428624	0.01294542	0.1202	0.04266	0.06513	0.05689	0.04431	0.3811748	0.4952039	0.00866617	0.8020355	0.770387
chr4_149002328	-0.2027161	0.01647385	-0.02367578	0.02001778	0.08615415	0.1279	0.04533	0.06993	0.05819	0.04496	0.1159643	0.7165698	0.7355628	0.7312793	0.05558154
chr4_149002345	0.06056053	-0.006152147	-0.05988628	0.04127639	0.005417453	0.1164	0.03856	0.05869	0.05077	0.0395	0.6053357	0.8733311	0.3083814	0.4168151	0.8909963
chr4_149002369	0.06858494	0.007791949	-0.06116911	0.0968098	-0.08999307	0.1155	0.03916	0.05985	0.04977	0.03698	0.5553013	0.8423999	0.3076298	0.05204841	0.01502002
chr4_149002379	-0.1435398	-0.07812544	0.09535057	-0.1411043	0.01244461	0.1479	0.05128	0.0787	0.06544	0.04447	0.3371327	0.1281338	0.2271195	0.03142754	0.7798105
