## Supplementary material for "DNA methylation signatures of early life adversity are exposure-dependent in wild baboons": Table S2A (part 59 of 81)

habitat_quality_bhat	cumulative_bhat	male_rank_bhat	female_rank_bhat	age_bhat	habitat_quality_se_beta	cumulative_se_beta	male_rank_se_beta	female_rank_se_beta	age_se_beta	habitat_quality_pvalue	cumulative_pvalue	male_rank_pvalue	female_rank_pvalue	age_pvalue
chr4_149002442	-0.03652632	-0.08047342	0.04329193	-0.0387277	-0.1232661	0.1983	0.0767	0.1098	0.08314	0.06777	0.8567291	0.2955119	0.6951351	0.6425042	0.06956884
chr4_149006150	0.5017865	0.1196036	0.07583968	-0.0594467	0.0411261	0.2678	0.1044	0.1373	0.1235	0.09814	0.07102821	0.2545497	0.584287	0.6328888	0.6766546
chr4_149006168	0.5671071	0.04476734	0.1267983	0.003063438	-0.2095803	0.1335	0.04663	0.07421	0.06372	0.04787	2.554059e-05	0.3375536	0.08839412	0.9617331	1.224981e-05
chr4_149006185	0.5460063	0.1380168	0.07641816	-0.03430843	-0.1545858	0.1846	0.06119	0.08994	0.07605	0.05606	0.003649743	0.02436541	0.3974336	0.6528378	0.005902121
chr4_149006253	-0.8304269	0.08580233	-0.3798703	-0.08190053	-0.0448648	0.3725	0.1332	0.1862	0.159	0.09957	0.03855606	0.5231993	0.04502277	0.6110713	0.6539033
chr4_149006910	0.2119756	-0.06689154	-0.05679057	-0.03586253	-0.2650848	0.1827	0.05064	0.08293	0.07327	0.05441	0.2539905	0.1870928	0.4949593	0.6254496	1.145904e-06
chr4_149006959	0.07681655	0.02299733	-0.1160576	0.02874815	-0.2923631	0.1691	0.07441	0.09546	0.08509	0.06573	0.6543516	0.7579259	0.2261946	0.7363955	9.066305e-06
chr4_149006976	0.2768095	-0.05533099	0.06578646	-0.0545714	-0.3012295	0.1625	0.05394	0.07361	0.06921	0.05555	0.09280141	0.3056963	0.3727727	0.4315164	6.152866e-08
chr4_149006983	0.501915	-0.07390002	0.04805679	0.05937915	-0.3330226	0.2228	0.07076	0.1105	0.0944	0.07192	0.02808226	0.297524	0.6655672	0.5311789	3.865851e-06
chr4_149010521	0.7591552	0.0298698	-0.1503029	0.02317139	-0.1962856	0.2661	0.09145	0.1341	0.1102	0.09267	0.0059589	0.7449875	0.2666961	0.8344591	0.0349446
chr4_149010539	0.8215986	-0.08652085	-0.006688541	-0.1278776	-0.3129901	0.2682	0.08471	0.132	0.1179	0.08365	0.003165951	0.3088177	0.9599412	0.2814524	0.0001925855
chr4_149011768	0.2388793	0.03754399	-0.1782107	-0.02850595	0.001665797	0.2393	0.08225	0.1278	0.1036	0.08051	0.3324261	0.6491702	0.1666602	0.7843356	0.9835461
chr4_149011794	0.2457539	0.02687445	0.04585837	-0.03202069	-0.03857712	0.1476	0.04897	0.08462	0.0686	0.0551	0.09960676	0.5835987	0.5892044	0.6414487	0.484511
chr4_149011827	0.394283	-0.07460053	0.07977122	0.01798105	-0.008880371	0.1559	0.05559	0.08609	0.06714	0.05751	0.01248424	0.1802771	0.3559225	0.7893075	0.8774845
chr4_149011838	0.2288931	0.03599443	0.0842417	-0.04311616	0.05465521	0.171	0.0655	0.1046	0.07556	0.06275	0.1872225	0.5834495	0.4231594	0.5693627	0.3846924
chr4_149012320	0.1815935	0.1497015	0.1140301	-0.04175566	-0.1962272	0.2883	0.09324	0.1301	0.1122	0.08224	0.5464207	0.1099194	0.3848302	0.7115286	0.01740927
chr4_149014106	-0.3353489	0.182502	0.09881346	-0.07343211	-0.1495714	0.3125	0.09657	0.1651	0.1258	0.1025	0.3080262	0.05997076	0.554994	0.5625327	0.1466274
chr4_149014109	-2.420629	0.4143425	0.4072755	-0.4530784	-0.08565879	0.6237	0.1986	0.3218	0.2702	0.1775	0.002415757	0.04087867	0.2308019	0.1064288	0.6348428
chr4_149016131	0.102771	-0.009790767	-0.01159186	0.04278306	-0.325268	0.2871	0.1054	0.1692	0.1291	0.09712	0.7316793	0.9264008	0.9461661	0.7424418	0.0008582146
chr4_149016142	0.2919015	0.09954873	-0.107506	-0.1609284	-0.3153763	0.2909	0.09966	0.1366	0.1278	0.09212	0.3370313	0.3202664	0.4356051	0.2117034	0.0006520608
chr4_149016226	0.1428252	0.04073581	-0.10607	-0.0371732	-0.1651898	0.1615	0.05332	0.0852	0.06626	0.05445	0.3827954	0.4455226	0.2148179	0.5756245	0.002451314
chr4_149017975	0.2040444	-0.02712513	0.1043001	-0.0123208	-0.230231	0.214	0.06515	0.1027	0.08098	0.07009	0.3516519	0.677802	0.3123946	0.8794658	0.00105023
chr4_149018006	0.01178842	-0.1149291	0.117369	-0.03330405	-0.1553997	0.1884	0.0611	0.0998	0.08017	0.06212	0.9510002	0.06045167	0.2419323	0.678815	0.01253291
chr4_149020140	0.08174342	0.04663196	-0.08663374	0.02712237	-0.1727212	0.2174	0.07495	0.1149	0.1107	0.08057	0.7136103	0.5349786	0.4538579	0.8076165	0.03261656
chr4_149020174	-0.09153328	0.1070438	0.009941288	-0.1203144	0.1155033	0.1859	0.06439	0.1034	0.08718	0.07227	0.6285304	0.09711997	0.9238155	0.1691889	0.1109272
chr4_149020226	-0.3848445	-0.1732323	-0.03736041	-0.09078034	-0.1081637	0.2808	0.09707	0.1436	0.1242	0.09439	0.1883798	0.07570253	0.7968133	0.4682918	0.2539503
chr4_149020229	-0.2074569	-0.04608667	0.08965457	-0.09884955	-0.06119669	0.3086	0.1017	0.1658	0.1353	0.102	0.5225363	0.6521241	0.593857	0.4691411	0.5506153
chr4_149021483	-0.578075	0.1293244	0.02609938	-0.02909011	0.08625929	0.2028	0.06368	0.09969	0.08294	0.06084	0.005250716	0.04269038	0.7944772	0.7266927	0.157016
chr4_149021495	-0.6347785	0.1502628	-0.01879804	-0.02443553	0.1095068	0.2478	0.07125	0.1052	0.09607	0.06803	0.01307347	0.03541406	0.8589609	0.8001331	0.1082838
chr4_149022273	-0.2998372	-0.06933866	0.2179214	-0.1204872	-0.01595829	0.2473	0.07677	0.1253	0.1073	0.07848	0.2400813	0.3678359	0.08443916	0.2642435	0.8393578
chr4_149022295	0.3320659	0.1726503	-0.2748384	0.1160911	-0.4218933	0.663	0.2186	0.3078	0.264	0.1679	0.7076987	0.4408858	0.3955684	0.671465	0.01324568
chr4_149022301	0.1462734	0.04852476	0.1669425	-0.06962336	-0.07044617	0.2421	0.08429	0.1436	0.112	0.08047	0.5577329	0.5662118	0.2499366	0.536756	0.3828839
chr4_149023593	0.1472526	-0.03624149	-0.09510281	-0.06016263	-0.2260541	0.241	0.08163	0.1373	0.09756	0.08554	0.553183	0.6581339	0.4926472	0.5393929	0.008463816
chr4_149023680	0.1468977	0.224153	0.2183148	-0.08522416	-0.08297137	0.2986	0.1259	0.1646	0.1475	0.1082	0.6387045	0.07735587	0.1907903	0.5676804	0.4458623
chr4_149032885	0.08317748	0.008095472	0.0114509	-0.02824083	-0.1154547	0.0608	0.02071	0.03085	0.02716	0.02177	0.1720898	0.6959355	0.7106352	0.2986134	1.144597e-07
chr4_149032900	-0.0005184069	0.01057702	0.0609622	0.01214357	-0.04566011	0.07226	0.02577	0.03672	0.03343	0.02568	0.9942908	0.6815836	0.09710149	0.716567	0.07549335
chr4_149034307	0.04982749	-0.1016217	-0.03661306	0.2275338	-0.3289172	0.2549	0.08992	0.1481	0.1116	0.09735	0.850076	0.2603535	0.8068496	0.0427548	0.0007719562
chr4_149034399	0.07256087	-0.03388244	0.07621173	0.006760393	-0.1513085	0.1044	0.03539	0.0608	0.04451	0.03712	0.4894214	0.3386674	0.2108749	0.8793965	4.63339e-05
chr4_149034639	0.1279342	-0.1490484	0.3778625	0.01490507	-0.03798491	0.4289	0.1333	0.1845	0.1804	0.1303	0.787579	0.2677909	0.0441277	0.9352298	0.7725557
chr4_149034652	0.2263651	-0.07489494	0.2052789	0.09797159	0.1229556	0.499	0.1482	0.1857	0.2021	0.1293	0.6942285	0.6172276	0.277388	0.6349547	0.3457063
chr4_149034887	0.2876677	0.08963521	-0.01971042	-0.1014798	-0.1924411	0.2356	0.09118	0.1443	0.1123	0.08348	0.2353739	0.3275984	0.8924824	0.3692213	0.02160796
chr4_149034960	0.09773803	-0.08328926	0.08313637	0.006127459	-0.09159247	0.2337	0.09796	0.1377	0.1153	0.08695	0.6842731	0.3974701	0.5498408	0.9578999	0.2939928
chr4_149035089	0.3706491	-0.06387763	0.0111456	-0.09012858	-0.1880689	0.1926	0.06826	0.1103	0.08677	0.06394	0.05896965	0.3505019	0.9200018	0.3007674	0.003332091
chr4_149035185	0.1254931	0.04025455	0.0417517	-0.07007872	-0.2358719	0.1806	0.06771	0.1005	0.08686	0.0608	0.4943277	0.5530809	0.6793601	0.4215405	0.0001078151
chr4_149038796	0.1534269	-0.04216896	0.07526926	-0.1354075	-0.1429671	0.1828	0.06694	0.1024	0.08626	0.07788	0.4092733	0.5296512	0.4646647	0.1178388	0.06722592
chr4_149038860	0.5125778	0.1080957	0.006067505	0.06134856	-0.1554993	0.1914	0.0605	0.08941	0.08358	0.06706	0.008575396	0.07451598	0.9461122	0.4645094	0.0206903
chr4_149038903	0.5494597	0.1040789	0.009163668	-0.08521883	-0.1391334	0.2889	0.09698	0.132	0.1272	0.1015	0.06863664	0.2854571	0.9451375	0.5063593	0.1726642
chr4_149044429	-0.03465545	-0.06307436	-0.03409595	-0.1204643	-0.0950926	0.3107	0.1034	0.1489	0.1459	0.1037	0.9155668	0.5440276	0.8208648	0.4140265	0.3617407
chr4_149044462	0.3296905	-0.07902423	0.1003091	0.005647852	-0.1393662	0.1985	0.06789	0.1003	0.1038	0.06914	0.1035548	0.2455125	0.3197131	0.956842	0.04433742
chr4_149044504	-0.1192871	0.05089708	-0.1258841	0.05318785	-0.1953363	0.2332	0.08138	0.1347	0.1292	0.08575	0.6188933	0.5330543	0.3544282	0.683112	0.02323283
chr4_149064348	-0.1527904	0.06129225	0.01144064	0.03910212	-0.04011409	0.1399	0.04984	0.06653	0.06439	0.04843	0.2795194	0.2193524	0.8637669	0.5445082	0.4080568
chr4_149064363	0.1157002	-0.01242258	-0.05387845	0.01058877	-0.02996953	0.147	0.04263	0.06069	0.06051	0.04457	0.4362593	0.7709445	0.3755483	0.8613378	0.5017449
chr4_149064372	0.3141267	0.01022666	-0.02537698	-0.01905421	-0.1072413	0.1265	0.04036	0.06182	0.04817	0.04743	0.01376775	0.8001295	0.6820166	0.6927672	0.02391463
chr4_149064396	0.2617898	0.007553888	-0.01417148	-0.03573395	-0.1064389	0.1171	0.03618	0.0541	0.04847	0.03613	0.0264033	0.8347218	0.793656	0.4615043	0.003239209
chr4_149064406	0.1703792	0.00609259	0.1078019	-0.1458269	-0.04895709	0.2123	0.06969	0.1011	0.09539	0.06959	0.432896	0.9305033	0.2887689	0.1280659	0.4828027
chr4_149064469	0.04334441	-0.04123059	0.151647	0.01996913	-0.05308951	0.1404	0.05179	0.101	0.06681	0.04939	0.7598613	0.4265887	0.1352339	0.7655302	0.2830055
chr4_149064480	0.07858479	-0.009492464	-0.09183815	-0.05982226	-0.09642142	0.1838	0.06529	0.1225	0.08885	0.06689	0.6742868	0.8846485	0.4568445	0.5024549	0.1503592
chr4_149064486	-0.2942121	0.06841299	-0.04396789	-0.09507592	0.02869099	0.1331	0.04881	0.09865	0.06288	0.05313	0.02846684	0.161529	0.6573884	0.1312912	0.5897129
chr4_149064510	1.03097	-0.0444863	-0.06123864	-0.01410865	-0.1158715	0.1969	0.06973	0.1277	0.08362	0.07023	2.843919e-07	0.5244985	0.6343418	0.866479	0.0998024
chr4_149064929	0.01024407	-0.02886245	0.07640632	0.02793106	-0.05315189	0.1144	0.04263	0.06829	0.05044	0.04158	0.9291152	0.4987676	0.2643199	0.5802337	0.2015321
chr4_149064933	0.3426698	-0.04686332	0.2429224	0.133595	-0.03735367	0.2821	0.1026	0.1884	0.1222	0.09867	0.2438673	0.6495791	0.2054031	0.2778973	0.7063785
chr4_149065121	0.02448723	-0.004782021	0.145219	-0.07955077	0.0386559	0.1793	0.05966	0.1088	0.0635	0.05707	0.8931195	0.9362279	0.1845715	0.211212	0.4988896
chr4_149065152	-0.1896954	-0.118419	-0.08176503	0.1012647	-0.001299433	0.2001	0.0723	0.1173	0.0869	0.07563	0.3529771	0.1023434	0.4887823	0.2456853	0.9863311
chr4_149065170	-0.006935265	0.06334774	0.07047547	0.04543344	0.02932447	0.1553	0.05444	0.09192	0.06525	0.05367	0.9648124	0.2452763	0.44519	0.4871719	0.5853428
chr4_149065218	1.138932	0.1630061	-0.03956047	0.1700787	-0.4353181	0.4281	0.1548	0.3046	0.1906	0.1547	0.01620271	0.2981922	0.9015488	0.3810438	0.005434647
chr4_149065234	-0.1850279	0.06494815	0.01372882	-0.1091663	-0.02782545	0.1935	0.0849	0.1291	0.1077	0.0723	0.3481704	0.4459205	0.9160167	0.3135896	0.7010868
chr4_149065329	0.04948212	-0.004947558	0.07024936	0.01157985	-0.1669904	0.06995	0.02274	0.04122	0.02917	0.02327	0.4803997	0.8278074	0.08860442	0.6915081	7.26974e-13
chr4_149065369	0.1124024	0.01590248	-0.02640098	-0.04615923	-0.08006517	0.2067	0.07202	0.1153	0.09064	0.07201	0.5946905	0.8256896	0.8200744	0.6120407	0.2674408
chr4_149065373	0.01132611	0.01159857	0.03802391	0.1031216	-0.2227178	0.1644	0.05767	0.09371	0.07112	0.05677	0.9458205	0.8408667	0.6862304	0.1480946	8.971991e-05
chr4_149066118	0.1243189	-0.01625304	-0.02904448	0.007318207	-0.1757564	0.08116	0.02832	0.04331	0.03547	0.02983	0.1268301	0.5661868	0.5028647	0.8366416	3.878065e-09
chr4_149066264	-0.219384	0.04888616	-0.07683881	0.07385526	-0.03504818	0.1381	0.0466	0.07557	0.05879	0.04723	0.1156339	0.2946757	0.3106389	0.209812	0.458544
chr4_149066267	0.5020303	-0.2544634	0.09837114	0.06715665	-0.05927549	0.2346	0.08784	0.1458	0.1136	0.09593	0.03750534	0.003905455	0.5044596	0.5569748	0.5385192
chr4_149066277	-0.07701266	0.1021837	-0.05825147	-0.002066045	-0.02699756	0.1668	0.06128	0.09991	0.07946	0.05695	0.6489377	0.09604148	0.5618322	0.9793221	0.6360078
chr4_149066494	0.0253086	-0.006044655	-0.03199191	-0.03026179	-0.1307265	0.09504	0.03318	0.0506	0.04137	0.03111	0.790941	0.855522	0.527752	0.4648616	2.668678e-05
chr4_149066546	0.1832154	-0.0152935	0.06078622	0.01227285	-0.1939255	0.1304	0.0468	0.07547	0.05909	0.04097	0.1636109	0.744102	0.4218947	0.8357485	2.252068e-06
chr4_149066552	0.1355887	0.002051009	0.01006255	0.01784192	-0.1001382	0.1116	0.0383	0.06503	0.04847	0.03715	0.2272924	0.9573241	0.8772868	0.7131196	0.007067445
chr4_149066614	-0.5397276	0.006735003	0.1622322	0.1118754	0.1542887	0.2295	0.08083	0.1173	0.1025	0.08005	0.02208036	0.9338114	0.1695951	0.2776036	0.05470416
chr4_149066623	0.1837532	0.04386155	0.01197067	0.1129751	0.02370756	0.1874	0.07421	0.1004	0.08283	0.06415	0.335463	0.5555818	0.9055706	0.1740666	0.7122744
chr4_149067234	-0.04497033	-0.006984517	0.01977079	-0.02875498	-0.1281974	0.08035	0.02543	0.04542	0.03488	0.02757	0.5769325	0.7836483	0.6636794	0.4099988	3.349714e-06
chr4_149067281	0.02559391	-0.01791434	0.01791965	0.01478533	-0.09744228	0.04142	0.01557	0.0232	0.01899	0.01512	0.5369831	0.2499674	0.4400015	0.4363069	1.164738e-10
chr4_149067287	0.1831548	0.02374789	-0.01579193	0.01896942	-0.1147333	0.05504	0.01823	0.02748	0.02229	0.01703	0.0008917509	0.1927573	0.5656615	0.394871	1.626388e-11
chr4_149067313	0.2479228	-0.01044624	-0.01341849	0.02729623	-0.1172574	0.07023	0.02444	0.03712	0.031	0.02213	0.0004292116	0.6691636	0.7179198	0.3788049	1.175432e-07
chr4_149067823	0.08518745	0.005495457	-0.04724499	-0.0186345	-0.100274	0.07166	0.02508	0.03984	0.03626	0.02716	0.2357343	0.8266125	0.2360464	0.6075488	0.0002237166
chr4_149067888	0.1613787	-0.002229002	0.02712144	-0.0008353781	-0.09620472	0.06485	0.0212	0.03405	0.03052	0.02156	0.01301884	0.9162822	0.4259993	0.9781736	8.152166e-06
chr4_149068430	0.7194105	-0.1696814	0.03291135	-0.1213348	-0.1246561	0.3166	0.1053	0.1821	0.1295	0.1043	0.03112961	0.1090559	0.8589504	0.3528586	0.2345775
chr4_149068449	0.3421157	-0.05113855	0.001232071	0.07269306	-0.1362152	0.1943	0.06386	0.103	0.08067	0.0615	0.08413104	0.4241994	0.9905068	0.3690898	0.0270574
chr4_149068467	0.2478468	-0.08661651	-0.1170585	0.03813613	-0.08353876	0.1549	0.05547	0.09049	0.06796	0.05233	0.1139394	0.1189732	0.1976415	0.5755761	0.110892
chr4_149068492	-0.1038253	0.0003473751	-0.08776788	0.04707537	0.1677273	0.2409	0.09857	0.1568	0.1134	0.0985	0.6757304	0.9972018	0.5803865	0.6800104	0.09016369
chr4_149068506	0.1688052	-0.1197482	-0.02317044	0.0006218212	0.03447009	0.2066	0.06766	0.1176	0.09592	0.07228	0.4240381	0.07743002	0.844876	0.9948514	0.6343243
chr4_149068670	-0.5227204	0.104583	0.226832	-0.1226664	-0.1672273	0.2938	0.09695	0.1429	0.12	0.08909	0.08900862	0.2829797	0.1161694	0.3101853	0.06153992
chr4_149068672	-1.43182	0.02356296	0.3251191	-0.1916771	0.07513056	0.4614	0.1461	0.2856	0.2103	0.1975	0.00590263	0.8732363	0.2752915	0.3728952	0.7092117
chr4_14907273	-0.276218	0.01027975	0.4129241	-0.07187355	0.1111854	0.2438	0.08808	0.1394	0.1115	0.09414	0.2718628	0.9074499	0.003354545	0.5217915	0.2396673
chr4_149074526	0.6746483	0.1373531	0.1776377	-0.01520553	-0.2303769	0.2289	0.07881	0.1097	0.09441	0.07731	0.00411645	0.08231347	0.1075001	0.872614	0.00296839
chr4_149074706	-0.03835614	-0.01215295	0.07256876	0.008823981	-0.1067284	0.04739	0.01557	0.02311	0.02124	0.0163	0.4188243	0.4351311	0.001693481	0.6778872	5.875078e-11
chr4_149074736	0.02092802	-0.02036724	0.06015292	-0.0209938	-0.1107431	0.05701	0.01886	0.02966	0.02564	0.01972	0.7139944	0.2802645	0.04264299	0.4130593	1.96924e-08
chr4_149074889	0.1125257	-0.0117166	0.008729255	-0.01192199	-0.1136668	0.06835	0.02373	0.04041	0.03171	0.02424	0.1004935	0.6215836	0.8291119	0.7070803	2.760955e-06
chr4_149074980	0.06025948	-0.02817328	0.04483207	0.02912278	-0.01409752	0.06562	0.02171	0.03408	0.02797	0.02309	0.3594936	0.1944923	0.1886004	0.2979648	0.5416077
chr4_149075019	-0.1151981	0.05837996	0.04462107	0.002094199	0.02668135	0.1317	0.04533	0.07649	0.05863	0.04795	0.3858972	0.1982463	0.560803	0.9715555	0.5783469
chr4_149075023	0.06912499	0.006677443	0.02647118	0.1015429	0.02510394	0.1374	0.05111	0.07303	0.06604	0.05427	0.6182574	0.8961885	0.7177242	0.1249707	0.6441579
chr4_149075029	0.0490245	0.04337415	0.0319887	0.01096856	-0.01902125	0.1265	0.04659	0.06818	0.05929	0.04657	0.7006582	0.3523894	0.6397214	0.8534855	0.6832728
chr4_149075048	0.2783955	0.004659818	0.04603409	-0.01002053	-0.1116877	0.1198	0.0435	0.06977	0.05955	0.04099	0.02104926	0.9147724	0.5104161	0.8666051	0.006479715
chr4_149075210	0.0009384949	-0.004648745	0.1117263	0.02720656	-0.1084787	0.07222	0.0243	0.04501	0.03666	0.02694	0.9896589	0.8483298	0.01314781	0.4583096	5.692269e-05
chr4_149075367	0.240488	0.02966984	0.0641227	0.01422245	-0.1292936	0.08378	0.02586	0.0488	0.03973	0.0269	0.004231356	0.2514056	0.189377	0.7205716	1.549739e-06
chr4_149075834	0.04613064	-0.05261573	0.04806786	0.1065665	-0.004851108	0.08206	0.02948	0.04737	0.03953	0.0291	0.5753011	0.0744207	0.310777	0.007065694	0.8676579
chr4_149075932	-0.162359	0.02245093	0.03156517	-0.0265427	-0.02128013	0.08806	0.03053	0.0488	0.04011	0.03076	0.06627351	0.4623213	0.5182427	0.5084743	0.4892611
chr4_149076377	0.08468684	-0.03610631	-0.1419587	-0.2849112	0.03739216	0.2242	0.07917	0.1289	0.09755	0.07708	0.7127888	0.6493762	0.2747799	0.00365218	0.6286235
chr4_149076886	-0.5510974	0.1276992	0.04274187	-0.07465598	-0.09161159	0.3006	0.1187	0.2453	0.1425	0.1056	0.08037163	0.2854262	0.8658599	0.604071	0.3883116
chr4_149076923	0.1521777	-0.01157113	0.04669612	-0.01185141	-0.1365783	0.1276	0.05187	0.08357	0.05911	0.04514	0.236862	0.8237074	0.5776559	0.8413657	0.002506332
chr4_149076929	-0.0002144912	-0.03689135	0.02181091	-0.03004802	-0.001576335	0.1161	0.04078	0.06456	0.04758	0.03849	0.9985359	0.3660534	0.7360155	0.528164	0.9673564
chr4_149076988	0.05426432	-0.02119359	0.0840421	-0.03667506	-0.1454367	0.1064	0.03981	0.06654	0.04816	0.04034	0.6120791	0.5947631	0.2075856	0.4468711	0.0003153688
chr4_149077137	0.2446497	0.003102858	-0.1329699	-0.04530969	-0.2578213	0.1661	0.06683	0.1015	0.07996	0.06294	0.1463777	0.963051	0.1924783	0.5721825	4.347673e-05
chr4_149077153	-0.103169	-0.005852058	-0.1035398	0.02307686	-0.198003	0.1578	0.05555	0.08453	0.07116	0.0504	0.5185355	0.9162291	0.2222737	0.7463369	8.722202e-05
chr4_149077196	0.2375415	-0.04158361	0.084369	0.01078542	-0.2111957	0.115	0.03911	0.06149	0.04855	0.03742	0.0401819	0.2880387	0.1708492	0.8244004	1.700762e-08
chr4_149077237	0.07407851	0.0864897	0.0516791	0.09734905	-0.1177772	0.1089	0.04019	0.05887	0.05058	0.03879	0.498915	0.03153294	0.3808513	0.05458167	0.002413403
chr4_149078662	-0.05492437	0.01810563	-0.104929	0.01579668	0.01697345	0.2066	0.07638	0.1246	0.08955	0.07807	0.7947764	0.8131578	0.4034	0.860536	0.8284034
chr4_149079030	0.2547422	0.07462002	-0.01171321	0.0409231	-0.2069509	0.2908	0.09891	0.1785	0.1224	0.09457	0.401948	0.4528188	0.9485193	0.7400213	0.02936678
chr4_149079356	0.1996863	-0.03574951	0.04774698	-0.02823354	-0.04783698	0.1377	0.0408	0.06584	0.05756	0.04264	0.1509055	0.3813107	0.4692969	0.6243511	0.2623475
chr4_149085090	0.03371927	-0.001086512	0.07690019	-0.02019115	-0.02185214	0.1669	0.05685	0.08535	0.07746	0.06131	0.8421071	0.9847765	0.36934	0.7949546	0.7220278
chr4_149085131	-0.1450201	-0.02026237	0.1687411	-0.01317868	-0.0861002	0.1419	0.05084	0.0706	0.06673	0.04941	0.3117072	0.6906034	0.01711927	0.8437865	0.08178216
chr4_149085159	-0.1353536	-0.02666049	0.09814029	0.0007949587	-0.1439785	0.1502	0.05142	0.07623	0.065	0.05127	0.3729653	0.6045986	0.1992548	0.9902626	0.005038739
chr4_149085186	-0.2037828	-0.00908159	0.2577042	0.01566425	-0.08592602	0.1532	0.05411	0.08132	0.06885	0.05241	0.1886872	0.866906	0.001585736	0.8204448	0.1015796
chr4_149093059	-0.5354795	-0.06058048	0.03755235	-0.02397432	0.03063614	0.2058	0.07386	0.1073	0.09455	0.07364	0.0108889	0.4133762	0.7278741	0.8007115	0.6782179
chr4_149239856	-0.1211715	0.0190351	0.0556097	-0.0848569	-0.126196	0.1921	0.06281	0.1021	0.08387	0.06269	0.5358997	0.7623014	0.5879475	0.3133574	0.04453117
chr4_149239863	0.3818549	0.04437133	-0.1949534	0.07911012	-0.2001652	0.1849	0.06214	0.1001	0.07951	0.06183	0.04239852	0.4760473	0.05264704	0.321285	0.001232915
chr4_149246525	0.01368972	-0.05304685	-0.1936146	0.2731518	-0.3100743	0.2898	0.1006	0.1718	0.1305	0.09628	0.9639388	0.5998407	0.266904	0.03796635	0.001347877
chr4_149250057	0.2405313	0.08168006	0.01748201	0.06718668	-0.2898622	0.3432	0.1038	0.1572	0.1556	0.1077	0.5103577	0.433834	0.9125473	0.6697203	0.007456654
chr4_149250145	0.2089377	0.05579818	0.1823544	-0.05302135	-0.03680727	0.1628	0.05651	0.08294	0.07539	0.06107	0.2054132	0.3242186	0.02844779	0.4831203	0.5474528
chr4_14925143	0.4324213	0.1148434	0.0121401	-0.1218687	-0.06272916	0.2509	0.09978	0.1218	0.1271	0.07977	0.09524595	0.2521172	0.9211936	0.3415714	0.4331167
chr4_14925189	-0.09504342	-0.07825167	0.2030792	-0.04179441	-0.0772988	0.1853	0.06209	0.0936	0.08945	0.06422	0.6142376	0.2084414	0.03076305	0.6416703	0.2296847
chr4_14925247	-0.1295245	0.009504376	-0.04386611	0.08978669	-0.1205761	0.1626	0.05464	0.08216	0.07659	0.05585	0.4318777	0.8621126	0.5946528	0.2424602	0.03111821
chr4_149258132	-0.1971873	-0.009645567	-0.09755735	-0.07036228	-0.1380768	0.3037	0.1159	0.1799	0.1596	0.1102	0.5361693	0.93412	0.5937297	0.6634062	0.2130089
chr4_149258154	0.1585036	0.08849049	0.0419379	0.05721093	0.1162654	0.2117	0.07135	0.1143	0.08779	0.06327	0.4643222	0.216061	0.7154801	0.5162329	0.06666503
chr4_149258179	-0.02341159	0.0702732	0.1243653	-0.02883812	0.03283226	0.1603	0.06676	0.09255	0.07859	0.06347	0.8853742	0.2935912	0.1808979	0.7145077	0.6056834
chr4_149258186	0.08833642	-0.05873397	0.1224319	0.0089517	0.03088013	0.1817	0.06445	0.09615	0.07817	0.05972	0.6325978	0.3631306	0.204997	0.9091067	0.6057433
chr4_149258195	0.1717	0.04520902	0.04444767	0.104227	0.06102028	0.1672	0.06635	0.09095	0.08352	0.05729	0.3113191	0.4965865	0.6264859	0.2136582	0.2876174
chr4_149290209	0.07440608	0.01553051	-0.05952044	-0.02320815	-0.01306987	0.07478	0.02601	0.03898	0.03483	0.02748	0.3210932	0.5505771	0.1270628	0.5054608	0.6344775
chr4_149332205	0.4802653	0.03488441	-0.1012706	-0.06333893	0.2287965	0.3748	0.1103	0.1995	0.1293	0.1305	0.2348394	0.7532638	0.6188945	0.6271458	0.08216915
chr4_149332259	0.3771859	-0.05167222	-0.05259932	-0.03193551	-0.211778	0.3673	0.1246	0.176	0.1598	0.1225	0.3395088	0.6807257	0.7686092	0.8436095	0.08620241
chr4_149384340	0.02565006	-0.005338547	0.1598559	-0.07794694	-0.09195762	0.2172	0.0816	0.1313	0.103	0.08392	0.9082272	0.9480106	0.2274531	0.4516053	0.2748719
chr4_1493904	0.2113539	0.07295773	0.0866512	0.03298854	-0.2214597	0.2224	0.0729	0.1192	0.0868	0.07542	0.3541696	0.3182168	0.4704441	0.7049716	0.003411618
chr4_1493933	-0.08892703	0.0855049	0.05380644	0.01351001	-0.07408207	0.2562	0.08411	0.1354	0.1018	0.08314	0.7372365	0.3110688	0.6937809	0.894967	0.3745584
chr4_149455012	NA	NA	NA	NA	NA	NA	NA	NA	NA	NA	NA	NA	NA	NA	NA
chr4_149455112	-0.8758345	0.05347793	0.0528547	-0.05266908	-0.006000765	0.2509	0.07464	0.1179	0.1224	0.0854	0.0007272039	0.4749307	0.6561937	0.6693302	0.9441858
chr4_149499011	0.03503281	-0.04119562	0.1374558	-0.05414593	-0.06059868	0.1344	0.04559	0.07415	0.06167	0.05276	0.7961786	0.3667003	0.06450844	0.3808542	0.2513929
chr4_149557913	0.7370171	0.1380946	-0.489599	0.06221508	0.1034596	0.2677	0.08903	0.1254	0.1239	0.1012	0.007985977	0.1223602	0.0001072927	0.6182935	0.3091157
chr4_149557922	0.894103	0.06086157	-0.317721	0.107066	0.1946996	0.2353	0.07918	0.1206	0.09978	0.09343	0.00022149	0.4435365	0.008915586	0.2856715	0.03800571
chr4_149557987	0.1512303	-0.03546426	-0.1387125	0.1019619	0.09261827	0.1392	0.04576	0.06645	0.05958	0.04742	0.2819954	0.4388162	0.03726417	0.08757977	0.05106293
chr4_149558002	0.0946263	0.01399813	-0.06987714	0.06237787	0.04556925	0.1315	0.04483	0.06183	0.05488	0.04667	0.4756336	0.7550897	0.2593254	0.256413	0.3293865
chr4_149558028	-0.07108058	0.03640324	0.08252224	0.0164198	0.09454336	0.1596	0.05061	0.08031	0.0652	0.05938	0.6601847	0.4725306	0.3057279	0.8015809	0.1119779
chr4_149614776	-0.1287955	0.05409006	0.3467093	-0.1028977	0.01474194	0.238	0.07929	0.1202	0.1123	0.09095	0.599161	0.496484	0.004189578	0.36257	0.8717652
chr4_149627877	0.7347122	0.0740106	0.08236598	0.1239976	-0.04116468	0.4435	0.1466	0.223	0.1967	0.1345	0.1375999	0.6175027	0.7188073	0.5365267	0.7616794
chr4_149629199	0.3145643	0.04600993	-0.008903399	-0.1825928	0.01845548	0.133	0.04421	0.07959	0.05698	0.04964	0.01907135	0.2984814	0.9112112	0.001377612	0.7103932
chr4_149629262	0.3435503	-0.02444136	-0.04802857	0.1271752	-0.1971717	0.1986	0.07605	0.1265	0.09195	0.0702	0.08999904	0.7486237	0.7064542	0.1684405	0.005082089
chr4_149629298	-0.2073017	-0.01510763	0.02843523	0.1469511	-0.0484283	0.1506	0.04991	0.08071	0.06124	0.05344	0.1735751	0.7624079	0.7254652	0.0166163	0.365506
chr4_149629680	0.3068582	0.03414217	0.04710271	0.1273607	-0.01147745	0.2102	0.06676	0.1093	0.08685	0.07075	0.1535153	0.6098584	0.668384	0.1440421	0.8714484
chr4_149663514	-0.19498	0.005739223	-0.03253121	0.03320305	-0.024411	0.1297	0.04422	0.06104	0.05571	0.04571	0.1360621	0.8968347	0.594757	0.5517951	0.5936996
chr4_149663610	0.1276009	-0.01994074	-0.007848487	-0.03256932	0.0412168	0.1188	0.03926	0.06532	0.04935	0.04589	0.2862089	0.6117877	0.9045641	0.5097919	0.3696021
chr4_149701151	0.01320957	-0.1140842	0.2251341	0.4666297	0.1801387	0.3458	0.1415	0.209	0.2143	0.132	0.9714072	0.4247912	0.2921543	0.03343062	0.1761368
chr4_149701183	-0.2130891	-0.05334572	0.3454052	0.04985186	0.03139972	0.3183	0.1142	0.1833	0.1616	0.121	0.5256624	0.6425981	0.06396205	0.7607968	0.7967194
chr4_149733736	0.2811841	0.03962635	0.1667569	-0.002915277	-0.04362058	0.3069	0.1237	0.1998	0.1377	0.1005	0.3832123	0.7505744	0.4134767	0.9832699	0.6658591
chr4_149733774	-0.3176643	-0.04293438	-0.07739893	-0.09004046	0.0589796	0.3061	0.104	0.1674	0.1211	0.09476	0.3231697	0.6813718	0.6485087	0.4604844	0.5355148
chr4_149733779	-0.04259777	-0.05250101	0.2356179	0.005613502	0.07538373	0.2292	0.0863	0.1322	0.09485	0.08724	0.8564409	0.5444583	0.07728848	0.9530189	0.3893474
chr4_149733783	0.009667608	-0.05219559	-0.06832869	0.07163461	-0.02866916	0.2028	0.06276	0.1215	0.08393	0.06447	0.9627682	0.4065217	0.5767013	0.3950512	0.6572126
chr4_149733790	-0.02866551	0.005372134	0.06746171	0.08131583	0.02135115	0.1697	0.0684	0.1117	0.08193	0.06534	0.8677881	0.9375449	0.5483897	0.3225814	0.7443701
chr4_149733804	-0.14833	0.03692753	0.4028955	0.04750203	0.03979345	0.2836	0.08351	0.1391	0.1207	0.09154	0.6159831	0.6594676	0.004127008	0.6960358	0.6650977
chr4_149733824	0.5758481	0.09873643	0.1398603	-0.03427455	0.05402258	0.2307	0.07507	0.1353	0.0895	0.07484	0.01515063	0.1896731	0.3057409	0.7028924	0.4716379
chr4_149803658	1.341848	0.2831169	-0.06002686	-0.2107289	-0.009273858	0.5894	0.2043	0.2734	0.3005	0.1661	0.06589189	0.1749207	0.8327375	0.5035913	0.9560927
chr4_149803664	0.1152727	0.132457	-0.08013864	0.009077501	-0.05835052	0.2056	0.0756	0.1088	0.1128	0.07295	0.5832202	0.08062638	0.4640491	0.9362685	0.425022
chr4_149825085	0.1467564	-0.01523061	0.1023134	-0.0898987	-0.1809336	0.2343	0.07713	0.1133	0.1054	0.08257	0.5425735	0.8439226	0.3696037	0.3963389	0.02897751
chr4_149850980	0.03739644	-0.115229	0.1932225	0.04270165	-0.1083313	0.2345	0.08482	0.1388	0.1187	0.09272	0.8768005	0.1758587	0.1680125	0.7209413	0.2446926
chr4_149851045	-0.1547513	-0.03638916	0.1393861	-0.143902	-0.1032525	0.1894	0.07398	0.1132	0.09512	0.07315	0.4223957	0.6237586	0.2211743	0.1320704	0.1592093
chr4_149851067	0.3408343	0.07987597	0.02900907	-0.08016644	-0.4121713	0.3274	0.1065	0.153	0.1534	0.1006	0.3252839	0.4558223	0.851371	0.6055667	4.574903e-05
chr4_149879216	-0.1860493	0.005158439	0.03489589	-0.1390068	-0.1713354	0.2054	0.07425	0.118	0.1006	0.07389	0.3753606	0.944765	0.7690163	0.1692035	0.02075278
chr4_149879272	-1.354747	-0.03872749	-0.2817775	-0.2801089	0.05091608	0.5772	0.1986	0.2602	0.2666	0.195	0.05528237	0.848433	0.2957343	0.3112301	0.7978769
chr4_149957311	-0.0661556	-0.1954482	-0.1269622	0.2193565	-0.02941188	0.2698	0.08608	0.1475	0.1237	0.09436	0.8133478	0.02369037	0.3945773	0.07846293	0.7563269
chr4_149957336	0.3552527	-0.03871971	0.2860868	0.1427842	-0.1596556	0.2017	0.05788	0.09691	0.08714	0.06408	0.08451066	0.5042333	0.00330132	0.1026104	0.01290488
chr4_149957396	0.5545005	0.04565768	0.310224	-0.01148591	-0.2131596	0.2353	0.086	0.1247	0.1047	0.07687	0.021998	0.5968496	0.01357396	0.9131231	0.005696073
chr4_150010383	0.901919	-0.03641491	-0.01303533	0.2677225	-0.4191276	0.5569	0.1734	0.2225	0.2197	0.1169	0.178576	0.8361473	0.9544519	0.2345149	0.0003697694
chr4_15001284	0.233203	0.05393608	0.09873592	-0.100255	-0.05162076	0.1208	0.03995	0.06004	0.05237	0.04193	0.05532036	0.1773332	0.1006863	0.05591062	0.2186841
chr4_15001325	-0.09364608	-0.005694522	-0.1750448	0.06497766	-0.1039068	0.1665	0.05547	0.08765	0.06992	0.05434	0.5791764	0.9183587	0.04665684	0.3539058	0.05621881
chr4_15001339	-0.0004869848	-0.005300016	0.01885876	0.09590677	-0.06453632	0.176	0.06297	0.09736	0.08212	0.06178	0.9978268	0.9330562	0.8471304	0.2444479	0.2971245
chr4_15001349	-0.01126996	0.02496216	0.07088313	0.0863329	-0.08304141	0.1604	0.05737	0.08992	0.0793	0.05717	0.9447096	0.6640041	0.4323963	0.277807	0.1470142
chr4_15001356	-0.1983202	-0.06227821	-0.004515334	0.1426011	-0.0467758	0.1771	0.06439	0.1002	0.09552	0.06633	0.2704098	0.3344466	0.9642377	0.1372616	0.4816538
chr4_15001367	-0.03283393	-0.02605252	-0.008911167	-0.004727504	-0.05963759	0.1555	0.05276	0.08285	0.07051	0.05457	0.8347744	0.6219382	0.9146398	0.9466769	0.2751692
chr4_15001378	0.1727774	0.006873447	-0.1217865	0.06474374	-0.1017384	0.186	0.06203	0.1067	0.08554	0.06564	0.3613998	0.9119375	0.2564272	0.4507841	0.1219593
chr4_15001381	-0.07567797	-0.01077135	0.04334863	0.2114896	0.002269902	0.2046	0.07547	0.1125	0.0994	0.07826	0.7173087	0.88683	0.7018124	0.03424926	0.9769318
chr4_15001384	-0.1790785	-0.051894	-0.1336395	0.1173794	0.05636021	0.1223	0.04256	0.06354	0.05685	0.04422	0.1461504	0.2231445	0.03581823	0.03926668	0.2029136
chr4_15001457	0.1123766	-0.0676625	-0.1414843	0.06046099	-0.159531	0.1784	0.06796	0.1123	0.08443	0.06769	0.5353839	0.3205537	0.2106032	0.4755049	0.01870381
chr4_15001463	0.1099634	0.06906955	-0.06574127	0.09531905	-0.09464856	0.1992	0.07215	0.1104	0.08378	0.06729	0.5885338	0.3396738	0.5539561	0.2569076	0.1605009
chr4_15001481	0.2099146	0.09055483	-0.0689386	0.01924914	-0.0404903	0.1841	0.06519	0.1049	0.0753	0.06292	0.2624023	0.1657053	0.5133965	0.798795	0.520714
chr4_15001497	0.1424047	-0.03829627	-0.04624336	0.0461995	0.05859688	0.3526	0.1216	0.1815	0.169	0.1144	0.7054815	0.7545851	0.80216	0.7875929	0.610859
chr4_15001502	0.2393446	-0.04788822	-0.04101749	0.01548349	-0.07781717	0.2645	0.09119	0.1575	0.1228	0.09733	0.3828444	0.6010023	0.7970413	0.9004185	0.4261931
chr4_15001519	0.2172148	0.07721945	-0.1529401	0.05955353	-0.1370798	0.3572	0.1149	0.1886	0.1502	0.1107	0.5700442	0.5043846	0.4258169	0.6950605	0.218439
chr4_15001529	-0.4866567	0.07073704	-0.1284649	-0.01418276	0.01296844	0.3093	0.1251	0.1946	0.1485	0.1173	0.1345859	0.5747963	0.5172903	0.9247534	0.9125723
chr4_15001531	0.1302336	-0.09378252	-0.258511	0.2209865	-0.1173667	0.3752	0.1653	0.2045	0.17	0.1327	0.7476448	0.5757915	0.2159396	0.200194	0.3806877
chr4_15001547	0.5732005	-0.02291754	-0.1717	-0.2337962	-0.09387119	0.252	0.08291	0.1277	0.1113	0.09296	0.02772205	0.7829606	0.1823517	0.03683904	0.3146901
chr4_150090926	0.2389051	-0.08743466	0.01498936	-0.06550822	-0.06240815	0.2204	0.06546	0.1237	0.07894	0.06795	0.2903718	0.1825872	0.9042895	0.4080905	0.3594994
chr4_150090930	0.1480186	0.008692211	0.04271906	-0.007389403	-0.05040158	0.1585	0.05697	0.08909	0.06519	0.05484	0.3564942	0.8789287	0.6329365	0.9099428	0.3587849
chr4_150090937	-0.0731164	-0.0630349	0.05410238	-0.05943108	-0.1210596	0.1357	0.05416	0.08407	0.06369	0.04631	0.5934625	0.245172	0.5213528	0.3517315	0.009019622
chr4_150150697	-0.08620598	-0.0930298	-0.008456155	0.1803264	-0.2382253	0.2865	0.1047	0.1754	0.1636	0.1009	0.7731323	0.3768834	0.962144	0.2768649	0.01882618
chr4_1501536	-0.09663955	-0.04790609	0.02835313	0.04621326	-0.1491216	0.1402	0.04706	0.07349	0.06123	0.04644	0.4949293	0.3092242	0.7004107	0.4512501	0.001338498
chr4_1501551	0.01589187	-0.04065228	0.03698228	-0.0109414	-0.1152844	0.1509	0.05016	0.08094	0.07491	0.04967	0.9170837	0.4182667	0.6488138	0.8841975	0.0204416
chr4_1501566	0.01091679	-0.01486395	0.1364227	-0.103704	-0.05993154	0.1833	0.06559	0.09467	0.08239	0.06606	0.9533122	0.8210995	0.151412	0.2096906	0.3653345
chr4_150236576	0.3799615	0.1490972	0.1410088	0.0996194	-0.2960921	0.3538	0.1268	0.1707	0.1506	0.1086	0.315146	0.2434711	0.4156805	0.5131511	0.00672181
chr4_150242897	0.1387987	-0.03056226	0.05559874	-0.0454186	-0.05370624	0.09673	0.03249	0.04812	0.0416	0.03512	0.1532401	0.3471303	0.2484673	0.2753397	0.1264436
chr4_150256559	-0.0160304	-0.04163813	0.02958252	0.1066369	-0.07050086	0.2045	0.07402	0.1107	0.09861	0.0735	0.938837	0.5748096	0.7905558	0.281869	0.3387687
chr4_150265488	0.323191	0.03996458	0.1767613	0.0924291	-0.1094898	0.2638	0.09012	0.1316	0.1139	0.09015	0.2373093	0.6587388	0.1830282	0.4201204	0.2264385
chr4_150266432	0.4728575	-0.02171617	-0.01434752	-0.1440289	-0.2183548	0.148	0.04611	0.0686	0.06608	0.04564	0.001578787	0.6380239	0.8347177	0.02964133	1.759057e-06
chr4_150266481	-0.4064547	-0.1161546	0.1237679	0.006953755	-0.1883615	0.1715	0.05525	0.07877	0.07749	0.05926	0.01954943	0.0358051	0.1172608	0.9287103	0.00150886
chr4_150266577	0.4346901	0.1664804	-0.07576019	-0.1451603	-0.2384399	0.204	0.08056	0.1149	0.1003	0.07211	0.03697644	0.03941546	0.5124737	0.1498778	0.0009737451
chr4_150325897	0.2242605	-0.09335965	-0.03930095	-0.17307	-0.2047333	0.2404	0.0694	0.1129	0.09823	0.0744	0.365197	0.1795971	0.7294341	0.07953952	0.00606651
chr4_150327159	0.1389008	-0.04237603	0.2719357	0.2254109	-0.3058667	0.1935	0.06068	0.1003	0.08187	0.05622	0.4812668	0.4857617	0.006985153	0.006068903	5.574842e-08
chr4_150327184	0.1682748	-0.1200504	0.1775695	0.07019162	-0.3374221	0.2634	0.09789	0.1457	0.1095	0.09306	0.5376989	0.222279	0.2279222	0.5240175	0.0003060538
chr4_1504018	0.2810896	0.03500623	-0.02670471	-0.08143355	0.05525558	0.3315	0.09199	0.1467	0.1294	0.1138	0.4237188	0.7047396	0.8571002	0.5326108	0.6295249
chr4_1504091	-0.06660993	0.001907068	0.06638226	-0.05785898	-0.1480747	0.175	0.06088	0.09525	0.07425	0.0623	0.7078431	0.9750567	0.487834	0.437103	0.01768327
chr4_1504147	0.1657332	0.02849571	-0.01134029	-0.1875391	-0.1003128	0.2615	0.09473	0.1515	0.1273	0.1072	0.5407193	0.7645913	0.9410189	0.143955	0.3521841
chr4_150432216	-0.3885314	0.03865583	0.1187828	0.1027777	0.02438047	0.2365	0.08599	0.1292	0.1024	0.07856	0.1104365	0.6542444	0.3619446	0.3180794	0.7570303
chr4_150432220	-0.1523005	0.05738461	0.02329911	0.03500833	-0.07861504	0.2663	0.09284	0.1434	0.1205	0.09537	0.5814544	0.538269	0.8722532	0.773034	0.4118976
chr4_150432228	-0.02924405	0.04436831	0.2417117	0.07765543	0.01488713	0.2463	0.08336	0.1351	0.1115	0.08483	0.9083851	0.5958368	0.0762736	0.488863	0.8611888
chr4_150432252	-0.06629337	-0.03361308	0.08156114	0.1577102	0.0148119	0.253	0.09651	0.1306	0.1129	0.09072	0.7998785	0.7288466	0.5358095	0.165146	0.8708355
chr4_1504503	-0.09634656	-0.004461754	-0.03205781	-0.1477765	-0.1720832	0.2124	0.07887	0.1208	0.09294	0.07934	0.6575785	0.9550273	0.7922147	0.11339	0.03061071
chr4_1504752	-0.367413	-0.09825308	-0.03566617	0.02794942	-0.02890419	0.212	0.08338	0.1271	0.1102	0.07537	0.09032482	0.2402854	0.780752	0.8009794	0.7021598
chr4_1504799	0.3303265	-0.04732955	0.1121199	-0.1414499	-0.1416447	0.1916	0.0543	0.09058	0.07281	0.05603	0.09062673	0.384112	0.2176834	0.05267577	0.01160135
chr4_1504810	0.1270608	-0.09952889	0.1237849	0.05550565	-0.1295517	0.2092	0.06088	0.09362	0.08757	0.06526	0.5525617	0.1027206	0.1880402	0.5277737	0.04759898
chr4_1504821	0.370708	-0.08084573	0.1362396	-0.06349861	-0.1096383	0.2167	0.07171	0.113	0.09295	0.0763	0.0949099	0.2608027	0.230941	0.4963838	0.1519299
chr4_1504842	0.2060382	0.01266791	0.1615703	0.02697675	-0.1316991	0.224	0.07322	0.1159	0.09368	0.07286	0.3700178	0.8630073	0.166158	0.7743416	0.0714259
chr4_150486851	0.5688259	-0.1248617	0.1908742	0.0939803	-0.1238998	0.2038	0.0728	0.1017	0.09112	0.06351	0.006285178	0.08715814	0.06188699	0.3043734	0.05154294
chr4_150500973	0.1165095	-0.1480438	0.1004347	-0.0273256	-0.02888795	0.2589	0.09166	0.1299	0.1248	0.08686	0.6637992	0.1077604	0.4433083	0.8280187	0.7404001
chr4_150524183	1.301905	0.07503063	0.5276376	-0.2609445	0.2711261	0.4678	0.1562	0.2174	0.1872	0.2217	0.01390363	0.6351764	0.01783685	0.170908	0.233062
chr4_150545915	0.2112161	-0.09725146	-0.08983702	-0.1349283	0.07504619	0.3372	0.1342	0.1578	0.1594	0.1017	0.5553939	0.4726831	0.5739957	0.40335	0.4628931
chr4_150545946	-0.2146058	-0.06052941	0.1579231	0.08986545	-0.01898589	0.249	0.08712	0.1264	0.129	0.09625	0.4038728	0.4888492	0.2152082	0.4896845	0.8443439
chr4_150578376	0.01009814	-0.03477824	-0.005178993	-0.02028439	-0.09596992	0.1446	0.05037	0.07352	0.0645	0.05	0.9449092	0.490459	0.9439925	0.7536488	0.05523822
chr4_150578459	-0.01072752	0.02651996	-0.009923837	-0.04676117	-0.1758184	0.1519	0.05491	0.08083	0.06559	0.0543	0.9443507	0.6296335	0.9026041	0.4768388	0.001224414
chr4_150578472	-0.125214	-0.0264383	0.05645367	0.03864504	0.08059055	0.1577	0.05442	0.07915	0.07284	0.05686	0.4330015	0.6276057	0.4770771	0.59671	0.1570516
chr4_15063682	-0.1169046	-0.02230024	0.4904381	0.126886	-0.06409056	0.2713	0.08208	0.1507	0.1118	0.0984	0.6783292	0.7865661	0.001294333	0.2593951	0.5168776
chr4_15063714	0.3059573	0.005941454	0.2695746	-0.2616058	0.02340301	0.2763	0.08453	0.1412	0.1107	0.08843	0.2872244	0.9441646	0.05875248	0.0188405	0.7920779
chr4_150657045	0.09128015	0.1909637	-0.05744614	-0.009645076	-0.2229373	0.265	0.08755	0.1449	0.1268	0.08304	0.7397846	0.02979381	0.694859	0.9398557	0.00746345
chr4_150657067	0.5246694	-0.03759076	-0.05837694	0.2091835	-0.2467792	0.2386	0.08003	0.1287	0.0998	0.07742	0.03272512	0.6396403	0.6528424	0.03701828	0.001483099
chr4_150659878	-0.2347469	0.2216325	-0.05918423	-0.2175192	-0.1601409	0.3994	0.1315	0.2057	0.1549	0.1378	0.590001	0.09476464	0.7782746	0.1653484	0.2497162
chr4_150673025	-0.2425528	-0.02170011	0.06020009	0.01509921	-0.168905	0.3443	0.1176	0.1903	0.1686	0.1062	0.5083502	0.8546063	0.7561334	0.9296586	0.1137756
chr4_150678839	0.04636722	0.06547361	-0.07736103	0.05014726	-0.1523707	0.2914	0.1094	0.1584	0.1452	0.1078	0.8790187	0.5519191	0.6296465	0.7325716	0.1599558
chr4_150678985	1.527322	0.1316323	0.06519926	-0.2784957	0.2413636	0.5752	0.1916	0.3046	0.2374	0.1585	0.0298511	0.5001283	0.8384494	0.2544653	0.1326975
chr4_150678991	-0.4680976	0.1666796	-0.0329442	0.08574943	0.2605022	0.4781	0.1711	0.2366	0.1994	0.1604	0.3898275	0.3371562	0.8923852	0.6734621	0.1089235
chr4_150678993	-1.603874	-0.1533849	-0.2267662	0.1230914	0.1062687	0.475	0.1891	0.2711	0.2532	0.1643	0.002965035	0.4257436	0.4207375	0.6381396	0.5234692
chr4_150679024	0.8314575	-0.07456025	0.3209716	-0.1249661	-0.02184416	0.362	0.1036	0.1546	0.1376	0.1013	0.03226858	0.4741019	0.04024931	0.3683625	0.8301345
chr4_150693430	-0.04518668	-0.03024893	-0.03888468	-0.04109231	-0.1125971	0.1593	0.05422	0.08093	0.07188	0.05939	0.7794503	0.5774784	0.6320119	0.5685416	0.05841806
chr4_15073233	0.06648741	-0.1159977	0.005039397	0.2195941	-0.2139324	0.2758	0.09728	0.1739	0.1382	0.09504	0.8167546	0.2353241	0.9772337	0.1155542	0.02504015
chr4_1507479	0.6682321	0.03651777	0.03540124	-0.1612879	-0.3363368	0.2186	0.07543	0.1314	0.1023	0.08155	0.002854942	0.6292741	0.7894077	0.1168005	3.946933e-05
chr4_1507633	1.778725	-0.08943444	0.1979205	-0.2770968	-0.3973461	0.7137	0.241	0.2764	0.2843	0.1978	0.08086198	0.7187281	0.491346	0.3500748	0.04893725
chr4_15085178	-0.3143295	0.0566147	-0.1072492	-0.01878445	0.2566974	0.2518	0.1042	0.148	0.1252	0.09664	0.2270057	0.5889422	0.4735739	0.8816681	0.008198348
chr4_15085191	-0.3519194	0.07730759	0.07798813	0.1104403	0.02031606	0.249	0.08938	0.1418	0.1142	0.08479	0.1710569	0.3889793	0.5861461	0.3366772	0.811306
chr4_15085200	-0.3038369	0.1270982	-0.1355665	0.03369595	0.06372441	0.234	0.08862	0.1293	0.09985	0.08351	0.2068053	0.1531336	0.2984964	0.7370374	0.4470097
chr4_15085231	-0.4187059	0.07263236	0.001089045	-0.12244	-0.03298672	0.1742	0.06235	0.09604	0.07774	0.06198	0.01794055	0.2449727	0.9909944	0.1163624	0.5952855
chr4_15085233	-0.2815316	0.05687364	-0.05978822	0.07068029	0.09785232	0.2326	0.08931	0.1246	0.1116	0.09055	0.2391273	0.5259067	0.6340018	0.5291005	0.2818357
chr4_15085262	-0.5314035	0.1269107	0.1336227	0.006654713	-0.05551355	0.2388	0.09355	0.1553	0.1193	0.08203	0.03070098	0.1768048	0.3953375	0.9558334	0.500015
chr4_150898000	0.0239049	-0.06388208	0.05476808	-0.02098753	-0.1880148	0.1967	0.06645	0.09726	0.08095	0.06166	0.9051522	0.3374425	0.5751791	0.796087	0.002339082
chr4_150901881	0.003106718	0.094687	0.04069585	0.07342682	-0.06224888	0.1398	0.05003	0.07929	0.0625	0.05052	0.9824445	0.05872662	0.6089049	0.2409834	0.2184764
chr4_150901889	0.1761176	0.07021301	-0.1009769	0.03377945	-0.1628356	0.177	0.0646	0.1075	0.08764	0.05735	0.3274297	0.2780907	0.3503674	0.7010147	0.004587495
chr4_150901912	0.2167625	0.0125131	-0.07933718	0.05045582	-0.09164429	0.1282	0.04297	0.06803	0.05903	0.04234	0.09356919	0.7710998	0.2446239	0.3935161	0.03057628
chr4_150901977	-0.3225167	0.1454025	-0.0842083	-0.2806791	0.1452073	0.4175	0.1437	0.209	0.1857	0.134	0.4827113	0.3166595	0.6935718	0.1374974	0.2828837
chr4_150902022	0.3031504	-0.007012062	0.02831933	-0.04153049	-0.1838158	0.2487	0.07927	0.1301	0.1053	0.07791	0.2377452	0.9297339	0.8291253	0.6949038	0.01866459
chr4_150902033	0.3449296	0.3174251	-0.2676518	-0.2036728	-0.1488491	0.3835	0.1283	0.1839	0.1609	0.1084	0.406168	0.01414194	0.1525455	0.21154	0.1722358
chr4_150902068	-1.285514	-0.1821398	0.03497337	0.4565194	-0.1395611	0.5092	0.1744	0.2339	0.2221	0.1505	0.0297975	0.3037736	0.8844148	0.04505612	0.3592715
chr4_1509829	0.275077	-0.07260124	-0.117359	-0.04048837	-0.2245242	0.2172	0.06224	0.1115	0.1064	0.07384	0.2163715	0.2443386	0.2955683	0.705156	0.002426301
chr4_150983505	-0.01858166	0.1514593	-0.08321553	0.004980647	-0.02350379	0.2215	0.08749	0.1281	0.1174	0.08089	0.9348007	0.08461338	0.5194056	0.9663941	0.7721126
chr4_150983513	-0.04065528	0.2988357	-0.1484445	-0.1620293	0.0198621	0.2847	0.1103	0.1501	0.1199	0.09034	0.8911171	0.007086164	0.32819	0.1797187	0.8266809
chr4_150989656	0.6958362	-0.2743752	0.3689179	0.2010865	-0.4530207	0.3563	0.1173	0.19	0.1408	0.1218	0.06803404	0.02018228	0.05661077	0.1573785	0.0002227693
chr4_150998087	0.3387644	-0.2870272	-0.7623078	0.008490067	-0.04714019	0.5891	0.2114	0.2822	0.255	0.1772	0.6421618	0.1844891	0.009555565	0.9743176	0.7934616
chr4_150998101	-0.7712138	-0.1017359	-0.002432068	0.04721154	-0.1878319	0.4447	0.1541	0.2374	0.1948	0.1501	0.1203472	0.5142024	0.9920598	0.8121013	0.2160125
chr4_150998182	-0.1943131	0.007523945	0.256093	-0.1024505	-0.04635854	0.2018	0.07555	0.1217	0.09632	0.06866	0.3456353	0.9208966	0.03673872	0.2897357	0.5005678
chr4_150998196	0.1066423	-0.02151428	0.1459923	-0.007279508	-0.1937188	0.1544	0.05876	0.09037	0.07367	0.05652	0.4949823	0.714734	0.1076415	0.9215004	0.0006217149
chr4_150998207	0.1900292	-0.03192245	0.2542742	0.03199621	-0.1921799	0.1825	0.05665	0.09663	0.07421	0.05948	0.3059446	0.5737086	0.008816021	0.6672184	0.001258495
chr4_150998251	0.4078137	-0.01656422	0.2393836	0.09565742	-0.273703	0.2771	0.09649	0.1633	0.1178	0.09563	0.1573356	0.8643286	0.1481112	0.4200246	0.004385864
chr4_151011636	-0.119364	-0.04992297	0.1416841	-0.04108103	-0.3564429	0.3576	0.1099	0.1779	0.1561	0.1065	0.7552534	0.6516245	0.4332037	0.7949061	0.0008752003
chr4_151011650	0.1577907	0.004089421	-0.1983943	0.07174901	-0.2359072	0.2306	0.08625	0.1454	0.1144	0.08254	0.5055262	0.9623244	0.1770249	0.5332457	0.004394754
chr4_151011661	-0.1156184	-0.04992396	0.1492353	0.4001669	-0.2829963	0.317	0.1179	0.2011	0.1663	0.1046	0.7294057	0.6741276	0.4672662	0.01765439	0.007130907
chr4_151071882	-0.3593426	-0.05685602	0.06868671	-0.01037084	0.009256793	0.1753	0.06305	0.09628	0.08265	0.05952	0.0435777	0.368138	0.4776474	0.9004842	0.8766255
chr4_151071927	0.01742108	-0.03881078	-0.1889754	0.1186161	-0.04905548	0.1746	0.05805	0.09962	0.0777	0.05981	0.9217382	0.5044862	0.05908957	0.1280152	0.412946
chr4_1510946	0.08776012	0.0521538	-0.1138352	0.0002891861	0.06278342	0.2277	0.08352	0.1083	0.1129	0.08016	0.7074407	0.5337675	0.2960566	0.9979693	0.4349755
chr4_1510959	0.05752072	0.01012043	-0.03902969	-0.202744	-0.1044853	0.2234	0.07727	0.1097	0.09792	0.06815	0.8018363	0.896105	0.7236099	0.03934542	0.1261154
chr4_1510963	0.05773877	0.1543515	0.05123652	-0.03222328	0.06794616	0.1947	0.06497	0.1079	0.1017	0.0724	0.7711452	0.01775366	0.63687	0.7526071	0.3492629
chr4_1510986	0.03834076	0.04125452	-0.04551473	-0.1131413	0.03574088	0.1925	0.0612	0.09194	0.09121	0.07497	0.8450425	0.5010556	0.6220469	0.2167273	0.6345061
chr4_1511028	-0.1466233	0.02718307	0.0726887	-0.07604034	-0.09718088	0.1528	0.05528	0.0803	0.07346	0.05656	0.3429724	0.623439	0.3669023	0.301918	0.08626448
chr4_1511037	-0.03084326	0.06782337	0.07431641	0.1199803	-0.05839855	0.129	0.03904	0.06208	0.0563	0.03894	0.8125813	0.08257187	0.2321659	0.03336124	0.1339856
chr4_1511047	-0.03052115	-0.0644816	0.2408734	0.08687899	0.04260948	0.2436	0.07793	0.1218	0.1155	0.08659	0.9032809	0.4094207	0.04965893	0.454964	0.6239677
chr4_151120642	0.7312214	-0.07311862	0.03030922	0.105984	-0.1521716	0.3032	0.1133	0.1732	0.1468	0.1079	0.02155298	0.5213937	0.8631618	0.4751405	0.1608947
chr4_151120694	NA	NA	NA	NA	NA	NA	NA	NA	NA	NA	NA	NA	NA	NA	NA
chr4_151124057	0.3403399	0.005867453	0.07716625	0.1456772	0.02214231	0.2231	0.07085	0.1119	0.1007	0.07122	0.1370004	0.934164	0.4931742	0.1500677	0.7564768
chr4_15112832	-0.2594503	-0.1330292	-0.02957758	0.1248191	-0.1834933	0.236	0.08796	0.131	0.1028	0.07719	0.2853797	0.1319334	0.8228839	0.2271394	0.01778463
chr4_151190700	0.2562094	-0.05023883	-0.02133444	-0.2670117	-0.3151758	0.3902	0.1345	0.1778	0.1632	0.1306	0.5454707	0.7112864	0.9060048	0.1064915	0.01672851
chr4_151190730	0.4243762	0.1202334	-0.05220169	-0.1672354	-0.2222793	0.2604	0.09271	0.1399	0.113	0.08429	0.1156065	0.1966028	0.7117803	0.1414317	0.008596614
chr4_151201339	0.2877204	-0.05147022	0.06430021	-0.04211947	-0.1745432	0.23	0.07509	0.117	0.09616	0.07351	0.2234441	0.4942835	0.5852035	0.6628479	0.01788501
chr4_151201351	0.2606722	0.03108713	0.1637137	0.1019962	-0.2463086	0.2529	0.08916	0.1465	0.117	0.08569	0.318655	0.7283824	0.268968	0.3866134	0.004185366
chr4_151201374	0.03462509	-0.05477873	-0.04143877	-0.07864919	-0.2621713	0.1553	0.05383	0.08632	0.07213	0.0506	0.8256756	0.3095584	0.6324595	0.2767978	2.28384e-07
chr4_151201438	0.336264	0.03578513	0.02484238	0.158673	-0.2101208	0.2001	0.06793	0.1191	0.08957	0.0697	0.09966231	0.5991819	0.8359321	0.07766858	0.002635675
chr4_151248468	0.7400432	0.2842558	0.05831305	-0.0664365	-0.01547035	0.361	0.1307	0.2153	0.1626	0.1439	0.05590926	0.0310668	0.7913995	0.6868371	0.9152739
chr4_151248474	0.3227824	-0.1125104	0.09132923	0.2211364	-0.07586544	0.5119	0.1816	0.2684	0.2234	0.165	0.5880408	0.5423592	0.7430724	0.3346198	0.6501971
chr4_151248542	0.1083242	0.04266042	0.1272915	0.03382218	-0.1483964	0.2217	0.07188	0.1219	0.1063	0.07772	0.6337551	0.5538776	0.2999962	0.7517187	0.05696278
chr4_151248562	0.4438473	0.1143009	0.0991482	-0.1516757	-0.08564221	0.2567	0.08371	0.1369	0.1082	0.08174	0.09469956	0.1736252	0.4731154	0.1634448	0.2963775
chr4_151248602	-0.06021355	-0.1193075	-0.07316115	0.01363408	-0.2324366	0.2211	0.08227	0.121	0.1028	0.08391	0.7905502	0.1483796	0.5483763	0.8950439	0.005774818
chr4_151248614	0.009334116	0.1038497	0.009442553	0.09623763	-0.1094797	0.2725	0.1097	0.1461	0.1518	0.08439	0.9737086	0.3467269	0.9490202	0.5309022	0.1961223
chr4_151269380	0.3892471	-0.07251952	0.06084538	0.1537811	-0.07054236	0.3517	0.1174	0.198	0.1526	0.1168	0.3001783	0.5395845	0.7632498	0.3192808	0.5486231
chr4_151269402	0.03954601	-0.005252539	0.002347768	-0.02613712	-0.1417904	0.1571	0.05941	0.09176	0.07243	0.05247	0.8036707	0.9296736	0.9796737	0.7189125	0.006963379
chr4_151269410	-0.1840038	0.03165059	-0.1792562	-0.21962	-0.1175017	0.2846	0.1022	0.1696	0.1266	0.0826	0.5353907	0.7580283	0.2975865	0.0852877	0.156285
chr4_151269441	-0.1307612	-0.02699541	0.1018018	-0.009175014	-0.03775508	0.1696	0.05945	0.09412	0.07309	0.05521	0.4473572	0.6503451	0.2815625	0.9003695	0.494732
chr4_151288955	0.7914845	0.1415542	-0.08898758	0.05125705	-0.2204017	0.3161	0.09781	0.1323	0.1247	0.09289	0.01752425	0.1497833	0.5049592	0.6833952	0.01815415
chr4_151296190	0.5455814	0.01075426	-0.1520318	-0.144477	-0.2747717	0.2673	0.09362	0.1458	0.1199	0.08471	0.04920459	0.908947	0.3022597	0.2315848	0.001229202
chr4_151296234	-0.08777163	-0.06706809	0.01934648	0.09519322	-0.02834552	0.2604	0.0904	0.1279	0.1179	0.08515	0.744851	0.4599884	0.8807487	0.422683	0.7401307
chr4_151296297	-0.109357	-0.1576654	0.04566206	-0.1986663	-0.2700209	0.4342	0.1461	0.1925	0.2015	0.1265	0.8205182	0.2857094	0.8159407	0.3341873	0.03422547
chr4_151296324	0.2085987	-0.04122386	0.01898987	0.1176922	-0.08040686	0.3073	0.1014	0.1573	0.1234	0.1062	0.5183018	0.6858807	0.9051003	0.3439162	0.451543
chr4_151338010	-0.02278703	-0.08074703	-0.01626458	0.03237379	-0.148196	0.1672	0.06364	0.09749	0.09687	0.06853	0.8931119	0.2054281	0.8681265	0.7394162	0.03097342
chr4_15135957	-0.1343025	-0.05505615	0.05738891	0.1624766	-0.112422	0.1987	0.07457	0.1013	0.09533	0.08014	0.5076966	0.4615729	0.5730196	0.08977288	0.1620205
chr4_151391060	0.2382442	-0.09130974	-0.08354891	0.08735601	-0.1330959	0.1991	0.0678	0.1008	0.09665	0.06691	0.2409367	0.1790608	0.4095779	0.3683293	0.04717566
chr4_151391096	0.2078347	-0.09879899	-0.03072099	0.01190444	-0.1346986	0.1704	0.05314	0.09392	0.08907	0.06084	0.2294219	0.06336896	0.744688	0.8940973	0.02711353
chr4_151391119	0.3391571	-0.09452313	-0.204447	-0.0350006	-0.1415789	0.1661	0.05663	0.08117	0.08117	0.05816	0.04405986	0.09562248	0.01205809	0.6673569	0.01509134
chr4_151391151	0.2491796	-0.120523	-0.08783239	-0.1115724	-0.1430897	0.1562	0.05177	0.0835	0.07763	0.05219	0.1150999	0.02007594	0.2945412	0.1518877	0.00618194
chr4_151397303	0.07932916	-0.06772854	0.1203722	-0.02890696	-0.01208775	0.2587	0.07671	0.128	0.1157	0.0852	0.7670724	0.3786886	0.3509893	0.8040058	0.8875863
chr4_151415503	0.1000439	0.1391949	-0.06243931	-0.0168787	-0.2635494	0.2223	0.07557	0.111	0.1085	0.08377	0.6608215	0.06625914	0.5761343	0.8771007	0.001718252
chr4_151415537	0.04812406	0.1656072	0.1304517	-0.05799526	-0.1265297	0.182	0.06535	0.09396	0.0886	0.0647	0.7948624	0.01144724	0.1669003	0.5144013	0.050993
chr4_151415539	0.1529368	0.2763144	0.03707353	-0.1313637	-0.09803849	0.2997	0.1027	0.1397	0.1397	0.09784	0.6263696	0.00744458	0.7927223	0.3517986	0.3186572
chr4_151425683	0.09914814	-0.1045176	-0.0528068	-0.03328344	-0.1540626	0.1796	0.06321	0.09988	0.08008	0.06043	0.5870793	0.09890382	0.5988474	0.6786599	0.01093467
chr4_151425717	0.3461747	-0.05479127	-0.0690004	-0.05662238	-0.1590683	0.2002	0.06772	0.1192	0.08839	0.05977	0.09023908	0.419535	0.5654703	0.5234152	0.007893736
chr4_151429757	0.03664028	0.01880896	0.07443226	0.1839046	-0.1931504	0.1725	0.05599	0.09574	0.09045	0.06233	0.8342739	0.7373178	0.4390075	0.0428793	0.001982712
chr4_15143598	NA	NA	NA	NA	NA	NA	NA	NA	NA	NA	NA	NA	NA	NA	NA
chr4_15143644	NA	NA	NA	NA	NA	NA	NA	NA	NA	NA	NA	NA	NA	NA	NA
chr4_15143795	-0.1286443	-0.03079057	0.159169	0.09265789	0.09284228	0.2076	0.06512	0.1024	0.09044	0.06902	0.5443996	0.637052	0.1220529	0.3075745	0.1796146
chr4_15143804	-0.08486316	0.02956181	0.3851995	0.05491257	0.1597509	0.2384	0.08055	0.1248	0.103	0.08488	0.7295637	0.7145092	0.002195671	0.5959066	0.06075314
chr4_15143816	-0.05931324	-0.03698635	0.2768549	0.07501855	-0.001736524	0.2313	0.07823	0.118	0.1076	0.07785	0.8029892	0.6373973	0.01981479	0.488215	0.9822578
chr4_15143825	0.1570403	-0.1796419	0.2085113	-0.05736803	0.0122659	0.2386	0.08959	0.1387	0.1071	0.08842	0.5227159	0.04581518	0.1365413	0.5943324	0.8900984
chr4_15143829	0.1059044	0.0153833	0.1573134	-0.03434241	0.05471948	0.2259	0.07788	0.1264	0.1013	0.07641	0.6478922	0.8438856	0.2169847	0.7359111	0.4752048
chr4_15143832	0.001673448	0.05860299	0.2223331	0.07411165	0.1091783	0.2299	0.08189	0.1168	0.1103	0.08443	0.9943478	0.4757053	0.05869003	0.5042549	0.1975704
chr4_15143889	-0.2087569	0.007923722	-0.02577629	0.08548854	-0.001191088	0.252	0.08157	0.1286	0.1118	0.08735	0.4227464	0.9228722	0.84244	0.447337	0.9891621
chr4_15144110	0.1397656	-0.03995664	-0.03187216	-0.05367768	0.005351694	0.1941	0.06458	0.1095	0.08163	0.06512	0.4799545	0.5369552	0.7723368	0.5122241	0.9346407
chr4_15144131	0.1149877	0.08983762	0.1387234	0.08616841	-0.05983606	0.1665	0.05559	0.08999	0.08193	0.06009	0.4958861	0.1066194	0.1247131	0.2945482	0.3202353
chr4_15144154	0.04165121	0.03939339	0.1032887	-0.03901285	-0.06070152	0.1626	0.05365	0.09276	0.07558	0.05903	0.8004625	0.4634311	0.2675578	0.6067604	0.304645
chr4_15144159	-0.2794497	0.00313837	0.03376894	-0.07685003	-0.05364123	0.1577	0.05464	0.07866	0.07737	0.06422	0.08014241	0.9542653	0.6686712	0.3220265	0.4045353
chr4_15144192	-0.08983463	-0.008556656	0.1399217	0.1093651	-0.0652478	0.1847	0.05787	0.1008	0.08364	0.06525	0.6326409	0.8826489	0.1672661	0.1925791	0.3183593
chr4_15144249	-0.1962691	-0.0540388	0.1321172	-0.01014573	-0.1281168	0.1492	0.04882	0.08332	0.05934	0.04973	0.1933433	0.2689088	0.1140734	0.8644794	0.01008034
chr4_15144288	-0.2996892	-0.05310329	0.1291935	-0.1021387	-0.03293036	0.1494	0.0501	0.07837	0.06554	0.0494	0.04731847	0.2897752	0.1002926	0.11993	0.5055436
chr4_15144317	0.1972755	0.07891951	-0.06056065	0.1376853	0.00346735	0.1666	0.05509	0.09959	0.07552	0.05968	0.2429771	0.1526078	0.5451281	0.0690708	0.9537522
chr4_15144329	-0.3486969	0.007822777	0.1742171	-0.1232598	0.06372974	0.2053	0.06571	0.1049	0.08352	0.0626	0.09645346	0.9054396	0.09861019	0.1413843	0.3096054
chr4_15144338	-0.3791844	0.0185403	0.2509992	-0.08886926	0.07864191	0.2261	0.06979	0.1037	0.09424	0.06196	0.1023354	0.7910012	0.01606717	0.3478267	0.2052275
chr4_151493425	-0.083416	0.02784996	0.4693217	-0.05394145	-0.2578653	0.2782	0.08887	0.1483	0.1307	0.0873	0.7733429	0.7549352	0.001749943	0.6824137	0.003255677
chr4_151500035	-0.2697323	0.1182669	-0.201835	0.01154016	-0.04986952	0.3886	0.1322	0.1656	0.1815	0.115	0.5224586	0.3752112	0.2293704	0.9501439	0.6666349
chr4_15152732	0.1013937	-0.003091622	0.1333604	0.05118255	-0.2626889	0.1587	0.05281	0.08486	0.06594	0.0548	0.5281683	0.9533817	0.1173802	0.4386296	1.698085e-06
chr4_15152808	0.1651879	-0.002898452	0.2177207	0.1261379	0.003157365	0.2042	0.07534	0.1235	0.09071	0.07416	0.4284152	0.9693988	0.08021759	0.1661046	0.9661338
chr4_15153717	-0.1101143	-0.1115415	-0.06430481	-0.04309992	-0.2274942	0.2877	0.1055	0.1633	0.1256	0.09821	0.7139487	0.293091	0.697648	0.7335291	0.02115494
chr4_151568851	0.04234084	-0.03993379	0.01500134	-0.01762438	-0.3498309	0.3004	0.1066	0.1552	0.1418	0.09308	0.893056	0.7095363	0.9239281	0.9020798	0.0001825085
chr4_151568870	0.162116	0.004963484	-0.005228548	0.03595046	-0.2908251	0.1759	0.06579	0.1012	0.07831	0.05937	0.3642655	0.9399912	0.9590066	0.6471902	1.008981e-06
chr4_151568907	0.2072735	0.06209765	-0.00246257	0.01055674	-0.2248778	0.1949	0.06806	0.1019	0.08526	0.06594	0.2969057	0.3626749	0.9808201	0.9018162	0.0006667048
chr4_151568952	-0.7788639	0.2846881	-0.07409162	0.1365033	-0.2960883	0.6132	0.1901	0.3122	0.2734	0.1713	0.3156983	0.141491	0.8216223	0.6310439	0.08858127
chr4_15157073	-0.70702	0.03929471	0.1660717	0.05731753	0.1954331	0.2782	0.08806	0.136	0.1216	0.09417	0.01464332	0.6566861	0.2263673	0.6398823	0.03881906
chr4_15157093	-0.3536908	-0.03908147	0.09482856	0.1308658	0.08464598	0.1612	0.05575	0.0827	0.07133	0.0528	0.03035579	0.4839756	0.2531509	0.06725288	0.1093974
chr4_15157258	-0.3139781	0.03754843	-0.001458704	0.06366871	-0.03297224	0.1691	0.05616	0.1004	0.07506	0.06795	0.06724683	0.5044259	0.9884666	0.3976394	0.6282999
chr4_1515832	0.3765678	0.1449953	0.274967	0.1566345	-0.07348643	0.442	0.1701	0.2462	0.1979	0.1427	0.4447338	0.4009142	0.2790453	0.4378498	0.6102608
chr4_151584136	-0.03144826	-0.1302983	-0.1327553	0.01813156	-0.06285684	0.1817	0.06776	0.1047	0.08836	0.06872	0.8648553	0.05504536	0.2073125	0.8380422	0.3614961
chr4_151584169	-0.2520236	-0.1274028	-0.0425457	0.09525219	-0.02834392	0.1693	0.06282	0.09765	0.07818	0.06055	0.14234	0.04296449	0.6645691	0.224503	0.6403219
chr4_151584184	-0.024677	-0.09178057	0.05497507	0.06066161	-0.04613712	0.1594	0.05529	0.08149	0.06311	0.05647	0.8785304	0.09742938	0.5013419	0.3374135	0.4146624
chr4_151584236	-0.1716261	-0.09903615	-0.04671209	-0.04492667	-0.1077338	0.1745	0.05826	0.08925	0.07103	0.05566	0.3328245	0.08969435	0.6021606	0.5281026	0.0532894
chr4_151584270	-0.5306942	-0.05117791	0.1675213	0.003093685	-0.1581271	0.2728	0.08245	0.1365	0.1074	0.095	0.06126558	0.5361792	0.2240706	0.9771528	0.09752601
chr4_15165469	NA	NA	NA	NA	NA	NA	NA	NA	NA	NA	NA	NA	NA	NA	NA
chr4_151692289	0.9743951	0.2716941	0.06894558	-0.1386502	-0.09993341	0.2427	0.09387	0.1448	0.1216	0.0992	9.828971e-05	0.003956806	0.6375512	0.257738	0.3161387
chr4_151692361	0.1296717	0.06722321	0.1304433	0.01134798	-0.1595659	0.1815	0.0589	0.09362	0.07148	0.0646	0.4823186	0.2545658	0.1653784	0.87418	0.01370511
chr4_151692406	0.3720187	-0.002379827	-0.1290902	0.04609353	-0.163118	0.1557	0.05356	0.08304	0.07843	0.05635	0.01826555	0.9646102	0.1213373	0.5579478	0.003850837
chr4_15169891	-0.2975397	-0.247525	0.3205	-0.2464987	-0.07787775	0.2964	0.1159	0.155	0.1697	0.09733	0.3376916	0.03389788	0.04107697	0.1522906	0.4258331
chr4_15169932	-0.1366673	-0.05806114	0.2264652	0.1324351	-0.02397521	0.2107	0.07552	0.1219	0.09657	0.08046	0.5260331	0.443306	0.06519187	0.1722595	0.7664584
chr4_15169993	-0.09931358	0.1066856	0.2378878	0.04065912	0.05390898	0.2475	0.08581	0.1448	0.1119	0.09426	0.6974369	0.21546	0.1040439	0.718047	0.5691041
chr4_15169998	0.1838704	0.01372848	0.2056965	-0.1209092	-0.008596032	0.2184	0.07561	0.1285	0.09136	0.07705	0.4113198	0.8563284	0.112404	0.1875364	0.9114318
chr4_15170005	-0.3471563	0.04498615	0.5652755	0.02024327	0.1218797	0.2532	0.09384	0.1431	0.1244	0.09412	0.1847081	0.6331652	9.2465e-05	0.8717286	0.1973318
chr4_151727950	0.1576673	-0.0002442843	-0.05190482	0.01619389	-0.233957	0.2262	0.07795	0.1157	0.1006	0.0733	0.4971634	0.9975072	0.6558842	0.8727579	0.001456631
chr4_151728032	0.08952406	0.07511434	-0.1325053	-0.0865628	-0.2819329	0.2302	0.08355	0.1319	0.1149	0.0784	0.7050945	0.3703109	0.3193416	0.4542276	0.0003370597
chr4_151770265	0.3760385	-0.04795081	-0.01570249	-0.06238694	-0.2327986	0.2928	0.09368	0.1581	0.1172	0.1036	0.2194474	0.6103271	0.921876	0.597053	0.02541739
chr4_151770270	0.07328326	-0.1110836	0.1228803	-0.1627369	-0.1390061	0.2251	0.07248	0.1237	0.09718	0.07615	0.7510892	0.1263689	0.3242588	0.09558081	0.06874011
chr4_151770287	0.4135575	-0.05808339	0.1137356	-0.1289201	-0.1517783	0.2758	0.08932	0.1402	0.1121	0.08811	0.1494926	0.5171886	0.4218443	0.2531232	0.08618022
chr4_151770357	-0.05041964	-0.07656117	0.09876346	-0.1107974	-0.16116	0.2131	0.07591	0.1076	0.09488	0.06867	0.8171857	0.3145752	0.3614808	0.2450342	0.01921487
chr4_151770400	0.07120137	-0.0971651	0.0591081	0.06960618	-0.2164085	0.2176	0.0749	0.1162	0.09635	0.07473	0.7494448	0.1957966	0.6133975	0.4720982	0.003879772
chr4_151770417	0.7445322	0.1177909	0.09493556	-0.09696886	-0.07313558	0.4462	0.1267	0.1894	0.1659	0.1257	0.1353609	0.3564289	0.6225983	0.5643434	0.5637966
chr4_1517846	-0.2293202	0.02403672	-0.1152789	-0.03591751	-0.2038416	0.3362	0.09712	0.1406	0.1257	0.1025	0.5206199	0.8054306	0.4169282	0.7768138	0.04790342
chr4_1517877	-0.5708086	-0.0743249	0.1969489	-0.03240257	-0.1807663	0.3056	0.118	0.1648	0.1524	0.09885	0.07532634	0.5316617	0.2385024	0.8335649	0.06879908
chr4_1518105	NA	NA	NA	NA	NA	NA	NA	NA	NA	NA	NA	NA	NA	NA	NA
chr4_151859875	-0.350861	0.1444764	-0.04773856	-0.2838648	0.0940549	0.4886	0.1638	0.2306	0.2218	0.1661	0.5309587	0.384237	0.8403549	0.212051	0.5765789
chr4_151902670	-0.0578264	-0.0719717	0.08852435	-0.08887004	0.03960573	0.2569	0.07834	0.1264	0.1186	0.113	0.8277887	0.3597267	0.4872223	0.456854	0.7276538
chr4_151902758	NA	NA	NA	NA	NA	NA	NA	NA	NA	NA	NA	NA	NA	NA	NA
chr4_151902762	-0.07716752	-0.1746125	0.1486025	-0.0108724	-0.216265	0.2186	0.07229	0.09715	0.09219	0.0668	0.7304927	0.01599082	0.1279129	0.9065173	0.001236738
chr4_151922872	0.08781654	-0.006006065	-0.06107708	0.02639624	-0.1224783	0.1454	0.04664	0.07429	0.05716	0.04767	0.5501423	0.8976466	0.4122889	0.6447694	0.01027677
chr4_151922935	0.2925753	0.1038689	0.07816517	-0.1310954	-0.05299013	0.1368	0.04032	0.07631	0.05492	0.04347	0.03412413	0.01005251	0.3071008	0.0171525	0.2232801
chr4_151922959	0.06910966	0.02175105	-0.003138502	0.0140702	-0.03351734	0.1545	0.05298	0.07678	0.06541	0.05389	0.6585321	0.6818239	0.9674905	0.8300425	0.5345637
chr4_151922967	0.04591145	0.02910248	-0.06368476	0.007941157	0.08107431	0.1651	0.05934	0.09417	0.07372	0.0526	0.7838798	0.6244369	0.5007761	0.9144499	0.1237547
chr4_1519364	0.5058651	0.1040788	0.1871046	0.07024399	-0.1680266	0.3756	0.1151	0.1921	0.1352	0.1297	0.2119552	0.369059	0.3391452	0.6067027	0.1989465
chr4_15196722	-0.2142484	-0.02025831	0.1248409	-0.09856106	-0.1317607	0.21	0.07312	0.1111	0.09667	0.07081	0.3185313	0.7823069	0.2641122	0.3102074	0.06344037
chr4_15196772	-0.1814104	0.0122798	-0.1874424	-0.1599674	-0.1683553	0.2729	0.09456	0.1394	0.1109	0.08284	0.5224858	0.8971356	0.1830217	0.1517008	0.04283555
chr4_15197067	0.4248958	-0.05408221	0.02672093	0.1230183	-0.2372926	0.2244	0.07598	0.1146	0.09098	0.07931	0.0650105	0.4778667	0.8168248	0.1781289	0.002858688
chr4_15197167	0.1245335	-0.03932938	-0.04460881	0.004176538	-0.1287956	0.205	0.08121	0.1206	0.1021	0.08339	0.552125	0.6293139	0.7134767	0.967541	0.1237755
chr4_1519800	-0.2703118	0.01145264	0.1614457	-0.07864635	0.08232146	0.1972	0.06102	0.09463	0.08486	0.06534	0.1790025	0.8513964	0.08942902	0.3557807	0.2086807
chr4_1519840	-0.0340782	0.06313214	-0.003577818	0.06333213	-0.0667763	0.154	0.04909	0.07057	0.06555	0.04838	0.8269249	0.1989676	0.9596662	0.3350022	0.168009
chr4_15198400	0.5575833	0.1214937	0.06817936	-0.09475549	-0.329717	0.2799	0.09044	0.1522	0.1085	0.1003	0.05581782	0.1809428	0.6579537	0.3853031	0.0010727
chr4_15198457	0.4511896	0.1420916	0.1709106	-0.01677423	-0.1236409	0.2325	0.07464	0.1212	0.1048	0.07741	0.05910371	0.05764574	0.1615859	0.8735286	0.1112885
chr4_15198542	0.1441843	-0.07497603	0.02711392	-0.05359399	-0.2140381	0.1968	0.06891	0.1093	0.08574	0.07292	0.4725625	0.277726	0.8052313	0.5334331	0.003417745
chr4_15201034	-0.1133961	-0.02523916	0.5203471	0.2161524	0.002355202	0.3611	0.1142	0.181	0.1419	0.1151	0.7696436	0.8262119	0.00469332	0.1315908	0.9837831
chr4_1520406	0.02823529	-0.0703934	0.1782909	0.1654604	-0.09175776	0.15	0.05506	0.08173	0.07211	0.05402	0.852362	0.2017626	0.02969277	0.02210367	0.08986532
chr4_1520413	0.2022411	-0.05690466	0.1047931	-0.06220409	-0.09814023	0.1931	0.07317	0.1067	0.09438	0.06922	0.3041254	0.4379733	0.3288062	0.5117345	0.1572442
chr4_1520463	0.1850802	0.03128282	0.001665935	0.03436366	-0.2319531	0.1914	0.06516	0.1121	0.08246	0.0641	0.3425678	0.6318873	0.9882177	0.6779135	0.0003048181
chr4_152049961	0.1582918	-0.004352444	0.08812628	-0.02001268	-0.11147	0.3362	0.1033	0.1816	0.1436	0.1224	0.6574621	0.9665715	0.6332141	0.8903039	0.3660723
chr4_152050021	0.1268807	0.0004045406	-0.05737355	-0.06219489	-0.2178406	0.1608	0.0531	0.08592	0.06768	0.05423	0.4361028	0.99393	0.5058675	0.3592222	6.044531e-05
chr4_152050035	0.06947917	0.03743789	-0.2303942	-0.1429729	-0.2366673	0.2	0.07629	0.1249	0.1015	0.07023	0.7335726	0.6246285	0.06722239	0.1611167	0.0007750123
chr4_152050066	0.7953577	-0.01520703	-0.223885	-0.136878	-0.1865143	0.3448	0.1109	0.1715	0.1475	0.09587	0.0303674	0.8916016	0.1984046	0.3587048	0.05280279
chr4_152050099	0.6071668	0.1412991	0.251706	-0.1972304	0.2186872	0.3913	0.1551	0.2184	0.1888	0.1709	0.1533089	0.368123	0.2607255	0.3049553	0.2073826
chr4_152050104	-0.1668543	-0.1136112	-0.1471394	0.3163322	-0.01927307	0.3397	0.1297	0.1975	0.1816	0.1254	0.6441008	0.3850908	0.4651855	0.08672109	0.8788087
chr4_152050130	0.003128516	-0.1288071	0.1003327	0.2432961	0.1849491	0.3063	0.1117	0.1795	0.1503	0.1174	0.9922423	0.2518217	0.5824029	0.1095213	0.1177045
chr4_1520503	0.05674663	0.05498609	-0.131585	-0.2127413	0.03068253	0.1371	0.04975	0.08201	0.05903	0.04862	0.6818071	0.2696454	0.1097996	0.0003210834	0.5284841
chr4_152066390	0.1736273	0.01895556	0.108334	0.0691672	-0.1627331	0.1523	0.05414	0.09285	0.06772	0.05159	0.2598542	0.7266331	0.245348	0.3081908	0.001631847
chr4_152066465	0.04003322	-0.03095562	-7.528212e-05	0.04349356	-0.07445341	0.1207	0.04239	0.06335	0.0533	0.04233	0.7419663	0.4656339	0.9990537	0.4151557	0.07886602
chr4_152080732	-0.3790572	-0.1541472	0.2193877	-0.1661902	-0.1995918	0.3114	0.08995	0.1365	0.1148	0.08045	0.247377	0.08786817	0.1113415	0.1504116	0.01340214
chr4_152117879	-0.321717	0.1165631	0.3253037	-0.1999977	-0.1384692	0.3029	0.1158	0.1736	0.1378	0.09574	0.3114296	0.3173987	0.06497695	0.1505713	0.1499633
chr4_152117909	0.05313597	0.02547318	-0.08797795	-0.1738946	-0.1571827	0.285	0.08931	0.1577	0.1334	0.09379	0.8581656	0.7763473	0.5817015	0.1963895	0.09521399
chr4_152137162	0.3463824	0.1237687	0.07162866	-0.1863194	-0.1908986	0.2707	0.08378	0.1299	0.1273	0.09151	0.2180217	0.1409904	0.5845561	0.1465804	0.03776995
chr4_152184062	0.6643895	-0.1061135	0.01574491	0.02732681	-0.2823286	0.2608	0.09773	0.1662	0.1307	0.08683	0.01391912	0.2798819	0.9255722	0.8357858	0.001198531
chr4_152184067	0.545021	-0.04491046	0.0452026	0.05036783	-0.2223161	0.2524	0.08578	0.1349	0.09534	0.07694	0.03666807	0.601932	0.7398746	0.5989643	0.003965315
chr4_152184078	0.7726043	0.0190327	-0.1095111	0.02932494	-0.1066591	0.2101	0.07695	0.125	0.09324	0.07861	0.000324094	0.8052138	0.3847282	0.7541741	0.1761788
chr4_152184112	-0.053732	0.06257289	0.3467022	-0.01051692	-0.1007303	0.2917	0.1037	0.1638	0.1297	0.09713	0.8601432	0.5484064	0.03679505	0.9359179	0.3019956
chr4_152194894	0.1706994	-0.05609178	-0.02204682	-0.1294958	-0.1320282	0.3023	0.1173	0.1913	0.1521	0.1003	0.5904047	0.6348656	0.9099363	0.400079	0.190299
chr4_152194920	0.3052077	-0.02676447	0.04928083	-0.03400344	-0.01076064	0.2283	0.07839	0.1201	0.1005	0.07507	0.1930649	0.7335731	0.6837425	0.7363961	0.88634
chr4_152195007	-0.4156043	-0.0227081	-0.2787965	-0.1151674	-0.2785084	0.411	0.1451	0.2004	0.176	0.1341	0.3566078	0.8769448	0.1728893	0.5194808	0.03957938
chr4_152195011	-0.3456179	0.04974417	0.07971217	-0.05187114	-0.09972242	0.1963	0.06713	0.104	0.08794	0.06585	0.08427435	0.4597	0.4458769	0.5568265	0.1307628
chr4_152199705	-1.119634	-0.3329913	-0.1848984	0.01328561	0.08163752	0.5168	0.1775	0.2461	0.2045	0.1083	0.06363437	0.06486058	0.4664868	0.949294	0.453631
chr4_152199721	0.1496554	0.02213125	0.3332724	0.001900284	-0.2663168	0.314	0.09296	0.1668	0.122	0.09327	0.6509058	0.8126243	0.04883323	0.9876654	0.004470724
chr4_152199735	-0.1606304	-0.03254258	-0.02077202	0.1113081	-0.1474024	0.2913	0.107	0.1812	0.144	0.094	0.5978383	0.7623546	0.9102381	0.4443212	0.1184841
chr4_152199755	-0.5122537	-0.1368094	-0.02432433	-0.1164912	-0.108105	0.3066	0.09005	0.1761	0.124	0.09642	0.1117696	0.1302573	0.8918456	0.351236	0.2644371
chr4_1523981	-0.04656787	0.03597479	0.03891883	0.02252803	-0.1276622	0.1663	0.06121	0.09866	0.08106	0.06017	0.7824528	0.5574554	0.6946521	0.7817775	0.03418798
chr4_1523999	-1.558442	-0.04613052	0.3104188	0.09279114	0.0853468	0.6276	0.1948	0.3156	0.2737	0.1855	0.05320633	0.8163259	0.3506578	0.7443643	0.6511931
chr4_1524003	0.004118274	0.0939947	0.1611351	0.07241515	-0.0723539	0.1513	0.05406	0.08755	0.07387	0.05806	0.9785348	0.08253411	0.06673939	0.3282588	0.2134665
chr4_1524019	0.03515019	-0.2492009	0.1733282	-0.0754698	0.05228655	0.359	0.1235	0.1669	0.1483	0.1112	0.9271872	0.04524457	0.3058595	0.6147728	0.6402949
chr4_1524029	-0.09863347	0.1160699	0.0113328	0.06520467	-0.07201093	0.1634	0.07007	0.09524	0.0778	0.06246	0.5514965	0.09845036	0.9057103	0.4033991	0.2498714
chr4_1524031	-0.2358424	0.008400731	0.2722766	0.02828335	0.05273315	0.2022	0.07215	0.1063	0.09831	0.07582	0.2533338	0.9075489	0.0108689	0.7746469	0.4879943
chr4_152407284	0.3535795	-0.1505313	-0.03492829	-0.2188313	-0.271423	0.3371	0.1041	0.1639	0.1374	0.1123	0.3234007	0.150386	0.8334917	0.1146683	0.01632101
chr4_152407314	0.2578183	0.121062	0.2866711	-0.31304	-0.1622918	0.2929	0.1021	0.1514	0.115	0.1021	0.3999993	0.2381898	0.06125625	0.006850475	0.1138252
chr4_152407344	-0.0825529	0.1024295	0.2935441	-0.01503869	0.03550715	0.2649	0.09526	0.1423	0.1178	0.08674	0.763792	0.2844517	0.04116531	0.8991193	0.6834142
chr4_152407358	0.4124918	0.1099495	0.2377158	0.03970494	-0.1880544	0.2157	0.06394	0.0987	0.08013	0.05899	0.06185647	0.08615207	0.01654312	0.6213675	0.001460844
chr4_152407369	0.01276327	0.01952993	0.2532384	0.08310848	-0.1692646	0.2245	0.07153	0.1215	0.09616	0.07147	0.9558192	0.7853669	0.03856251	0.3896415	0.0181632
chr4_1524083	-0.1694738	0.1519702	-0.1210229	0.1820915	-0.1081308	0.2114	0.07567	0.1158	0.09349	0.07638	0.433301	0.04522348	0.2992367	0.05247931	0.1580796
chr4_152412004	0.09598529	-0.09889068	-0.3716179	0.1939858	-0.05945345	0.2813	0.1074	0.1828	0.1397	0.1184	0.7433337	0.3599586	0.04564447	0.1691401	0.6180552
chr4_152412785	0.219445	0.0809524	0.1739998	-0.02793048	-0.008725778	0.2704	0.09768	0.1712	0.1284	0.09319	0.4346115	0.4094921	0.3166581	0.8292009	0.9257234
chr4_152412797	0.1351697	0.003069975	-0.007242265	-0.00464215	-0.209995	0.1692	0.05979	0.0942	0.08059	0.06153	0.4310729	0.959123	0.9389896	0.9542149	0.0006582039
chr4_152412841	0.0900017	0.1313346	0.01896353	-0.1026077	-0.1798355	0.2214	0.07479	0.1201	0.0991	0.07588	0.6917927	0.07992401	0.875438	0.3028698	0.01811959
chr4_152412849	0.2103513	0.04676543	-0.005361911	-0.2086565	-0.2683193	0.2142	0.06943	0.115	0.0891	0.07012	0.3374384	0.5016239	0.9630584	0.01967391	0.000135
chr4_152425553	0.4341101	-0.001032093	0.147264	0.06453514	-0.2091538	0.3448	0.08855	0.1267	0.1248	0.09665	0.2372803	0.990737	0.2489359	0.6079054	0.03124789
chr4_152425611	0.3486477	0.02756222	0.08772549	0.03484168	-0.06538852	0.2509	0.08351	0.1382	0.1087	0.08905	0.1785802	0.7422358	0.529558	0.7500061	0.4645515
chr4_152427713	-0.2193329	-0.0155798	0.4450008	-0.1032015	-0.2159414	0.2618	0.08395	0.1324	0.1079	0.0817	0.4187638	0.8532846	0.000863968	0.3416698	0.008431954
chr4_152447536	1.037458	-0.1473145	-0.05178443	-0.01543833	-0.05364281	0.3669	0.114	0.1782	0.1685	0.1246	0.0085276	0.1992091	0.7749195	0.9280392	0.669259
chr4_15245632	-0.09854116	0.0994039	0.003875561	-0.01333498	0.2094696	0.4452	0.1489	0.2391	0.1946	0.1477	0.8428918	0.50916	0.9874428	0.9464105	0.1607196
chr4_152464533	0.3318387	-0.04194961	-0.1013211	-0.0748186	-0.2943216	0.2669	0.08591	0.1261	0.1102	0.08688	0.2308371	0.6266185	0.425402	0.4998031	0.0007385063
chr4_152464571	0.482155	0.1262166	0.2063326	0.03678888	-0.1415823	0.2802	0.08522	0.1345	0.1199	0.09138	0.09857076	0.1400297	0.1284777	0.7606585	0.1228559
chr4_152464576	0.5956166	0.103089	0.122783	-0.06666858	-0.1345072	0.2293	0.07559	0.1099	0.0971	0.06719	0.01146054	0.1738647	0.2668021	0.494384	0.04578503
chr4_152464611	-0.0521997	0.0327315	0.1885475	-0.07465776	-0.1410001	0.4248	0.1389	0.1947	0.1807	0.1191	0.9114242	0.815479	0.3421796	0.6844801	0.2398135
chr4_152464669	0.1729765	0.01400648	0.1737522	-0.1391009	-0.1815822	0.2496	0.08719	0.1389	0.1169	0.08403	0.5021695	0.8728563	0.2154232	0.2373029	0.03129684
chr4_152481522	0.1628557	-0.2097697	-0.104572	0.2700284	-0.2082428	0.2969	0.09185	0.1474	0.1295	0.09407	0.6004269	0.02295546	0.4828697	0.03867733	0.02753252
chr4_152483742	-0.2013728	0.02986163	0.06501147	-0.007746105	-0.08783383	0.1332	0.04543	0.07559	0.05342	0.04934	0.1340459	0.5114175	0.3911172	0.8848713	0.07540276
chr4_152483837	-0.07954846	0.07873228	0.1947903	-0.005018319	0.01708965	0.2073	0.07745	0.1239	0.09291	0.0801	0.7073629	0.3108201	0.1187497	0.9571112	0.8315856
chr4_152483841	0.02591054	-0.0796906	-0.02407187	-0.04170501	0.03282914	0.1077	0.03553	0.05832	0.04773	0.03869	0.8109649	0.02499409	0.6803009	0.3827866	0.3965036
chr4_152483881	0.5655367	0.02063109	0.0002088419	-0.05132459	-0.3086063	0.3504	0.1081	0.181	0.1378	0.1081	0.1306232	0.849518	0.9990946	0.7121993	0.004538399
chr4_152483915	0.07357694	0.03101781	0.0491668	-0.04294373	-0.1746279	0.265	0.09292	0.1395	0.1271	0.09354	0.788913	0.7396116	0.7270864	0.7375245	0.06307044
chr4_152488272	-0.001447889	0.02578765	0.352908	0.02118921	-0.04570802	0.2972	0.09187	0.1684	0.1208	0.08973	0.9962885	0.7798534	0.03885451	0.8617689	0.6119161
chr4_152488408	-0.01068628	-0.01400908	-0.08866638	0.01076137	-0.2093047	0.2598	0.07974	0.1346	0.1062	0.07265	0.9683161	0.8609814	0.5139205	0.9197425	0.004060952
chr4_15250200	-0.470745	-0.02370175	-0.1386471	0.1533013	-0.2709001	0.5887	0.1862	0.2745	0.2341	0.1525	0.5180294	0.9004715	0.6271887	0.5243481	0.0791539
chr4_152502118	-0.2035372	8.766688e-05	0.1297808	0.06734816	-0.01443162	0.3026	0.1061	0.1614	0.1383	0.1025	0.5214618	0.9993445	0.4274565	0.6295986	0.8886167
chr4_152502194	0.003020566	-0.1205996	0.1897237	-0.02731675	-0.07414051	0.1623	0.05756	0.1058	0.07813	0.06151	0.9853483	0.03646324	0.07455944	0.7274172	0.2289537
chr4_152502902	0.1995727	-0.05445071	0.1709807	-0.07005234	-0.07068625	0.2646	0.09779	0.1298	0.1243	0.09107	0.4670051	0.5794804	0.1915121	0.5760225	0.4395522
chr4_152502936	-0.1545414	-0.02459003	0.05309645	-0.0226972	-0.146243	0.1597	0.05705	0.08641	0.07486	0.05504	0.3394368	0.66696	0.5404234	0.7623895	0.00797789
chr4_152502976	-0.1195448	0.02478334	-0.06673782	0.1501031	-0.1766256	0.2173	0.07866	0.1241	0.1096	0.07983	0.5912734	0.7534504	0.5936063	0.173418	0.0274218
chr4_152502994	0.1220733	0.001960053	-0.08209819	-0.07609471	-0.2494429	0.1871	0.0641	0.09983	0.08538	0.05813	0.5215694	0.9756562	0.413202	0.3745445	1.836741e-05
chr4_152503052	0.3030517	-0.03142121	0.1283642	-0.02582249	-0.2031394	0.2236	0.06462	0.1068	0.08173	0.06428	0.1864967	0.6275135	0.2320725	0.7528439	0.001612198
chr4_152503118	-0.3198604	0.1120336	0.4380815	0.2669209	-0.146997	0.3009	0.117	0.1898	0.1464	0.1136	0.3107031	0.3416166	0.0234412	0.07129627	0.1985788
chr4_152503128	-0.1162381	0.1945642	0.2397304	-0.1279121	0.03613455	0.2924	0.1148	0.1625	0.1285	0.1158	0.7038285	0.09225807	0.1454879	0.3235581	0.7566039
chr4_152517634	0.1234044	-0.06425855	-0.05328864	-0.0165051	-0.1734	0.2466	0.07776	0.1201	0.103	0.07594	0.6276983	0.4100145	0.6595818	0.8733605	0.0227989
chr4_152517650	0.1569414	-0.04237741	0.05937996	0.1200167	-0.02773719	0.1962	0.06996	0.103	0.08249	0.065	0.4328301	0.5456751	0.566348	0.1470682	0.6702364
chr4_152517664	0.1497574	-0.06953659	0.01562887	0.1323179	-0.235489	0.2513	0.08014	0.1287	0.0998	0.0768	0.5640698	0.3870947	0.9041453	0.1870985	0.002234103
chr4_152517684	0.1366174	0.0009076734	-0.1647579	0.1056811	-0.182258	0.2667	0.08247	0.1246	0.1101	0.0725	0.6215199	0.9912485	0.1895235	0.340069	0.01216616
chr4_152528954	0.2073416	-0.05285084	0.1665162	-0.04888352	-0.1724378	0.3598	0.1135	0.1665	0.1475	0.1189	0.5908007	0.6436245	0.3240657	0.7430714	0.1498708
chr4_152528986	-0.2520606	-0.2541143	-0.140318	0.02757685	-0.2389744	0.3482	0.1176	0.1671	0.1601	0.1223	0.4973945	0.03188556	0.4077168	0.8649898	0.05246076
chr4_1525376	-0.8431659	0.0287831	0.327338	0.08126903	0.1521911	0.2345	0.07755	0.1277	0.101	0.08467	0.0004734738	0.7113544	0.011011	0.4234042	0.0732922
chr4_1525418	-0.2979564	0.02965428	0.2656644	-0.06770851	-0.04950716	0.2588	0.0926	0.1367	0.1196	0.09714	0.2661055	0.7498292	0.0542083	0.5740744	0.6119884
chr4_152545513	-0.07475767	-0.09770376	-0.2422942	-0.3220245	-0.2542086	0.257	0.09776	0.1377	0.1224	0.1013	0.7786219	0.3199126	0.08136532	0.009024179	0.01254065
chr4_152548463	-0.401275	0.003450866	0.2176986	-0.462166	0.07543113	0.5923	0.207	0.3502	0.2525	0.1434	0.5851605	0.9869873	0.5603813	0.07655224	0.6026576
chr4_1525492	-0.2881595	0.09358889	0.2757776	-0.1286959	0.09779997	0.3825	0.1367	0.2307	0.1784	0.1267	0.4863853	0.4976431	0.2447691	0.4778174	0.443866
chr4_1525516	-0.07583372	-0.005706334	-0.1175525	0.1258637	0.06790334	0.2065	0.07643	0.1221	0.1002	0.07802	0.7193569	0.9406583	0.3392983	0.2113716	0.3855698
chr4_152565075	0.4509565	-0.02290088	0.05970955	-0.3399751	0.03968767	0.3032	0.09596	0.1435	0.1292	0.1001	0.1563921	0.812231	0.6804948	0.009071937	0.6932202
chr4_152566632	0.04661574	0.0009896508	-0.02711671	0.01323266	-0.06019098	0.1082	0.0341	0.05972	0.04138	0.03434	0.6684327	0.9768605	0.6503661	0.7493398	0.07981488
chr4_152566639	-0.009719827	0.01482464	0.05208288	0.01400606	-0.02844964	0.1169	0.04077	0.06968	0.05074	0.04177	0.9341883	0.7163703	0.4558841	0.7827936	0.496183
chr4_152566643	0.2567782	0.04678928	0.05755913	-0.01137158	-0.0458201	0.1147	0.03848	0.06579	0.0527	0.04181	0.0261539	0.2243519	0.382665	0.8293933	0.2735367
chr4_152566648	0.3118026	-0.005799759	-0.08079804	0.0402091	-0.06939365	0.1133	0.04102	0.07193	0.05209	0.04047	0.006251535	0.887657	0.2625529	0.4407852	0.08665939
chr4_152569603	0.5624489	0.0150918	-0.1551558	-0.08714142	0.09965174	0.2435	0.09345	0.1535	0.1072	0.09353	0.02506969	0.8722594	0.3178878	0.4189743	0.2887891
chr4_152573560	0.8705808	0.07927699	-0.1508022	0.1087737	-0.1822729	0.3494	0.1187	0.2028	0.1681	0.134	0.01956402	0.5072312	0.4665227	0.5235588	0.1776655
chr4_152573604	0.01803963	0.01161869	-0.1051643	-0.01665807	-0.1479013	0.2354	0.07689	0.1139	0.08419	0.06376	0.9406281	0.8802434	0.3589879	0.843702	0.02061643
chr4_152573636	0.137924	0.04954174	-0.1852085	0.1208795	-0.1374342	0.2515	0.08183	0.1434	0.09878	0.07309	0.5955724	0.5462478	0.2011777	0.223323	0.06074972
chr4_152573695	1.041496	0.4152708	0.07391014	-0.1062516	-0.02677588	0.3456	0.1189	0.189	0.1519	0.112	0.004685513	0.0005246799	0.7009703	0.4893349	0.8122176
chr4_152586839	-0.03998079	0.09106657	0.3217405	0.01525554	0.003966087	0.3344	0.1225	0.2407	0.1505	0.1146	0.9102867	0.460635	0.1944978	0.9201767	0.9725741
chr4_152587827	0.2709844	0.0541128	-0.1055277	-0.05600453	-0.1486251	0.2925	0.09543	0.1578	0.1153	0.1013	0.375658	0.5724453	0.5090197	0.6294584	0.1443916
chr4_152622888	0.6101545	0.3122377	0.08532426	0.005114312	-0.009963344	0.4445	0.1447	0.2635	0.1984	0.1742	0.2188416	0.03275139	0.7547612	0.9798433	0.9550866
chr4_152622919	-0.5656056	-0.1778854	-0.2155865	0.06350738	-0.06241864	0.3761	0.1317	0.1694	0.1576	0.1073	0.1634823	0.1805963	0.2097494	0.690682	0.5630195
chr4_152622927	-0.5449776	-0.1381422	0.000468926	-0.06155227	-0.1555481	0.3802	0.1274	0.1993	0.1663	0.109	0.1849208	0.2821587	0.9981603	0.7151309	0.1560321
chr4_152622933	-0.1192516	-0.0734179	-0.1705782	-0.1063343	-0.1501197	0.1975	0.06476	0.1021	0.0831	0.06924	0.5539094	0.2579236	0.09651953	0.2022496	0.03054863
chr4_152642652	-0.292391	-0.05771695	0.1214919	-0.2600664	0.09291905	0.411	0.1428	0.1986	0.1683	0.1503	0.5166294	0.6891284	0.5488021	0.1277055	0.5410664
chr4_152642697	-0.05805213	-0.1366417	0.08788222	-0.1809526	0.07598255	0.4718	0.1741	0.2447	0.2249	0.1553	0.9136082	0.4396052	0.7276717	0.4330523	0.6288636
chr4_152654998	0.4442833	0.01199653	-0.2409023	0.03056826	0.001229365	0.2469	0.08493	0.1441	0.1127	0.09615	0.0812049	0.888074	0.09806179	0.7875391	0.9898459
chr4_152655002	0.8754142	-0.1209524	-0.2600381	0.03839206	-0.1452608	0.1867	0.06758	0.1133	0.0887	0.07237	4.096271e-06	0.07415198	0.02258694	0.666378	0.04529193
chr4_152655009	0.7479896	-0.2361442	-0.2239821	0.07963699	-0.1469981	0.2169	0.09304	0.135	0.1179	0.08643	0.0007614257	0.01150141	0.100189	0.5023791	0.09018704
chr4_152655013	0.6124522	-0.1070626	-0.2602937	-0.04755062	-0.1002864	0.1634	0.06573	0.1036	0.07544	0.06964	0.0002174747	0.1040985	0.01245555	0.5296671	0.1508396
chr4_152655019	0.1724996	-0.04581113	-0.1194639	0.01801703	-0.01141596	0.1251	0.0446	0.07455	0.05626	0.04769	0.1712928	0.3048288	0.1100412	0.7491665	0.8110232
chr4_152655025	0.1450341	-0.06564453	-0.169756	-0.02406912	0.04152262	0.1373	0.04527	0.08252	0.06085	0.04723	0.2954106	0.1474548	0.04035143	0.6929791	0.3798478
chr4_152655033	-0.0434498	-0.007672762	-0.2044609	-0.06807805	-0.07798727	0.1696	0.05075	0.08453	0.07742	0.06174	0.8006713	0.8799816	0.01594639	0.3806524	0.2074002
chr4_152655035	-0.05193243	-0.162971	-0.3188956	-0.01059482	-0.02808506	0.1929	0.07719	0.09529	0.07822	0.06673	0.7916543	0.03529149	0.000864253	0.892585	0.6745308
chr4_152655037	0.05932502	-0.03594773	-0.003169617	-0.01000969	-0.006763376	0.1282	0.0465	0.07867	0.05971	0.04768	0.6462807	0.4399763	0.9679615	0.8671031	0.8873265
chr4_152655061	0.2289285	0.04463546	-0.03832221	-0.02624679	-0.008162388	0.1861	0.06446	0.1062	0.08659	0.06768	0.2267982	0.489558	0.7197381	0.7626694	0.9042248
chr4_152655092	-0.1653459	0.04294226	-0.106198	0.01071182	0.002681449	0.1265	0.04102	0.06848	0.0545	0.04508	0.1947751	0.2955701	0.1218275	0.8444106	0.9526164
chr4_152655116	0.1657465	-0.08365158	-0.05935118	0.01221163	-0.0152302	0.1862	0.05484	0.08815	0.08176	0.06287	0.3817992	0.1277388	0.5024266	0.8816646	0.8089585
chr4_152668757	0.01375482	0.0360734	0.05762904	-0.07540997	-0.1066399	0.3241	0.1304	0.1757	0.1163	0.1162	0.9679741	0.7838737	0.7467752	0.5195696	0.3620265
chr4_152736406	-0.04795912	0.02682017	0.03500287	0.153072	-0.007573205	0.1233	0.04325	0.07423	0.05553	0.04331	0.6995005	0.5355612	0.6381798	0.005917632	0.8613182
chr4_152736502	-0.01377304	-0.04367743	-0.06070325	-0.08837769	0.02329587	0.1088	0.03626	0.05927	0.05294	0.03924	0.8998594	0.2286784	0.3066005	0.09550397	0.5530343
chr4_152759060	-0.3767403	-0.01470971	0.002171419	0.09209279	-0.09021982	0.338	0.1194	0.1788	0.1493	0.1158	0.2941704	0.9026491	0.9904665	0.5419168	0.4390142
chr4_152775860	1.53989	-0.3805634	0.3275575	0.1633597	-0.06636849	0.6061	0.2244	0.3172	0.2637	0.2097	0.04329988	0.09839913	0.3274193	0.5501312	0.756975
chr4_1527813	0.04727554	0.002497397	0.04634099	0.02943652	-0.2219012	0.1384	0.05061	0.08192	0.06556	0.05205	0.7351379	0.960694	0.5729007	0.6541277	2.067699e-05
chr4_152790411	-0.189938	-0.01460769	0.02984501	0.4084851	-0.269586	0.303	0.1039	0.1515	0.126	0.08583	0.5502471	0.8887921	0.8456099	0.00129942	0.001752001
chr4_152790439	0.3472812	-0.03759315	-0.03545306	0.1342535	-0.2438573	0.2948	0.09554	0.1315	0.1175	0.08959	0.260305	0.6952941	0.789266	0.2565142	0.006708473
chr4_1527936	0.2112576	0.05752671	-0.1242308	-0.1296536	-0.02893213	0.1989	0.06809	0.1035	0.08576	0.07009	0.2979182	0.3992832	0.2325362	0.1320033	0.6805078
chr4_152858096	-0.8301236	-0.01124809	0.0004014537	-0.1938273	-0.05594408	0.3172	0.1108	0.1962	0.1368	0.1161	0.01306883	0.9196362	0.9983991	0.1604541	0.6322214
chr4_152876559	0.03414978	0.1085631	-0.1693663	-0.01645246	0.01534924	0.2144	0.07202	0.1182	0.09937	0.08041	0.8763667	0.1327133	0.1547843	0.8691422	0.8490982
chr4_152876634	0.1522694	-0.02749254	-0.02941807	0.1086216	-0.1455784	0.2124	0.06398	0.1072	0.08697	0.06303	0.483589	0.6680507	0.7849755	0.2134178	0.02116236
chr4_15290803	-0.8843239	0.2705519	-0.1685941	-0.05815259	-0.316703	0.4368	0.1819	0.208	0.1906	0.1152	0.06857609	0.1435899	0.4278823	0.7645513	0.00631703
chr4_15290919	0.2065105	-0.09296397	-0.2713333	-0.1580426	-0.1933512	0.6602	0.2179	0.3371	0.2595	0.1648	0.8142547	0.6771288	0.4485751	0.5564222	0.2471882
chr4_152926148	0.1955095	-0.1382661	-0.07138513	-0.1303021	-0.3459332	0.5433	0.1876	0.2624	0.2351	0.1802	0.7625662	0.4691022	0.792925	0.5900895	0.05898675
chr4_152946692	0.1798728	0.1079676	-0.2180277	0.05657919	-0.1226191	0.2221	0.08432	0.1272	0.1003	0.08173	0.4297347	0.201994	0.08910633	0.5746237	0.1348426
chr4_152946757	-0.05379937	-0.0348223	-0.3863629	0.006352543	-0.001014395	0.1647	0.0542	0.08608	0.0748	0.05785	0.7473089	0.5211762	7.757987e-06	0.9325085	0.9860333
chr4_152946773	-0.02970949	0.003698062	-0.3324307	-0.1406157	0.01594558	0.1335	0.04669	0.07421	0.06056	0.04724	0.8254421	0.9369386	7.92341e-06	0.02046769	0.7359908
chr4_152946794	0.081991	-0.04471635	-0.3120095	-0.05265272	-0.0717652	0.1453	0.05101	0.07402	0.0605	0.04941	0.57664	0.3813138	2.626544e-05	0.3850119	0.1468721
chr4_152946812	-0.1945982	-0.1142447	-0.2321731	0.0266714	0.003922701	0.1976	0.06905	0.1011	0.08247	0.06525	0.3343489	0.09882591	0.02233023	0.7472212	0.9521637
chr4_152947382	-0.06802096	-0.07291101	0.004887103	0.1281423	-0.1324101	0.2676	0.09303	0.1528	0.1293	0.0956	0.8065194	0.4351921	0.9747846	0.3257416	0.1679874
chr4_152947476	0.2060241	-0.1338645	0.3927989	-0.1023051	-0.006859222	0.2883	0.09719	0.14	0.1291	0.09973	0.4938019	0.1704287	0.005468214	0.4319747	0.9454393
chr4_152979107	0.06590239	-0.05144353	-0.1945126	-0.08751131	-0.2098866	0.2383	0.08052	0.1265	0.1147	0.07519	0.7882489	0.5242441	0.1271851	0.4484972	0.005377345
chr4_152979127	0.2191544	0.06404448	-0.226859	0.1194938	-0.2417297	0.2355	0.08424	0.127	0.108	0.08459	0.3657737	0.4487146	0.07642323	0.2713529	0.004407511
chr4_152979141	0.5353962	0.1723857	-0.05551081	-0.06942936	-0.1336079	0.2505	0.07936	0.1216	0.1073	0.07776	0.03853054	0.03036108	0.6504654	0.5200147	0.08671149
chr4_152979148	0.4871077	0.1069385	-0.003393265	-0.1875529	-0.2070183	0.2611	0.0831	0.1439	0.1096	0.08277	0.07172118	0.1996975	0.9813828	0.0889542	0.01268314
chr4_153003043	0.04063993	-0.009529983	-0.06821531	-0.06642291	-0.05326209	0.1245	0.04344	0.07318	0.05527	0.04378	0.7460248	0.8265133	0.3525479	0.2301578	0.2242065
chr4_153003055	0.2947337	0.08387993	0.1562422	-0.03605976	-0.2125486	0.177	0.06641	0.09935	0.07443	0.05524	0.1012402	0.2075707	0.1176149	0.6289998	0.0001221082
chr4_153003103	0.2239854	0.005410099	0.03681173	-0.01398702	-0.1710482	0.13	0.04729	0.07584	0.05798	0.04512	0.08757269	0.9090201	0.6283938	0.8096846	0.0001524148
chr4_153003142	-0.05974569	0.05300758	0.1503962	-0.008689565	0.008480914	0.1238	0.04505	0.07276	0.05424	0.04596	0.6320198	0.239817	0.03925165	0.8729047	0.8537521
chr4_153023616	0.2877286	-0.05449155	-0.01445551	0.2437857	-0.2267361	0.2447	0.07439	0.1221	0.09683	0.08231	0.2542465	0.4650955	0.90646	0.0122162	0.006045311
chr4_153023659	0.2329847	-0.01136357	-0.1031793	0.06154544	-0.1807659	0.1418	0.04554	0.07493	0.06315	0.04499	0.1038542	0.8031516	0.1697094	0.3307293	5.973778e-05
chr4_153023675	0.03911992	0.01136045	0.08104111	-0.02601257	-0.1177161	0.1228	0.04243	0.06767	0.05634	0.04285	0.7518848	0.7890806	0.2321466	0.6448176	0.006057646
chr4_153023748	0.3354564	-0.05880105	0.1260269	-0.04100653	-0.1401504	0.188	0.06663	0.09456	0.08062	0.06267	0.07968343	0.3785668	0.184575	0.6121661	0.0256197
chr4_1530522	0.3261913	0.2616572	0.0847736	0.06653117	0.06523263	0.4921	0.1607	0.224	0.2138	0.1306	0.5639114	0.1080386	0.7122494	0.7611364	0.6204546
chr4_1530545	-0.06221922	0.2685703	0.06499817	0.1782795	-0.07464984	0.4397	0.1611	0.2343	0.2168	0.1509	0.8988685	0.09990234	0.787397	0.4221109	0.6248186
chr4_1530573	0.4955093	-0.05167492	-0.1233821	-0.1109608	-0.1255238	0.2755	0.09068	0.136	0.1295	0.09031	0.08381293	0.5703661	0.3687635	0.3955334	0.1662846
chr4_1530587	0.6048712	0.05667122	-0.06954523	-0.1612219	-0.1553573	0.2281	0.07645	0.1272	0.1003	0.06982	0.00982655	0.459837	0.5876131	0.1097559	0.02644035
chr4_1530618	0.3229966	-0.08755167	0.04379735	-0.01148095	-0.2730206	0.272	0.08494	0.1315	0.1068	0.08166	0.2531566	0.30441	0.7412734	0.9148804	0.0008615729
chr4_15306647	0.09056578	0.01780791	-0.1077312	-0.116468	0.1312596	0.5075	0.1738	0.2644	0.2086	0.1476	0.8777944	0.9196277	0.6943525	0.5850323	0.3791019
chr4_15306681	0.1548307	0.1674554	0.02172735	-0.04048082	0.03712745	0.3074	0.1186	0.1867	0.1588	0.111	0.6317321	0.1609245	0.9089766	0.8012866	0.7395763
chr4_153118209	0.1755711	0.08430218	0.03782888	-0.4229502	-0.1376174	0.2861	0.09995	0.1567	0.1166	0.09784	0.5565198	0.4013459	0.8115497	0.0003150281	0.1615712
chr4_153118292	-0.1251771	-0.09720371	-0.04524063	0.2565482	-0.02896057	0.2809	0.08747	0.1502	0.1016	0.08322	0.6688795	0.2682848	0.7658668	0.01200441	0.7287469
chr4_153118301	0.02141034	-0.06468668	-0.03858667	0.284174	0.01657588	0.2267	0.07631	0.1334	0.1023	0.07198	0.9267103	0.3979929	0.7743649	0.005722447	0.8183348
chr4_153157398	-0.07534751	-0.07373398	-0.08798913	0.06839215	-0.3140614	0.2286	0.0851	0.1261	0.1006	0.07051	0.7483041	0.3879746	0.48881	0.4987908	8.869094e-06
chr4_153157443	0.6773691	0.003414468	-0.1495397	0.07068967	-0.1992169	0.3616	0.1286	0.1799	0.1523	0.1124	0.0807244	0.9789936	0.4135421	0.646426	0.07821126
chr4_153157472	0.4614757	0.08026515	0.08276614	0.0584474	-0.2674315	0.2241	0.08465	0.1086	0.1011	0.07056	0.04476398	0.3447626	0.4486835	0.5651881	0.0001563995
chr4_1532434	0.1111031	-0.03171723	-0.01374061	-0.02734845	-0.05338592	0.1083	0.03859	0.06069	0.05003	0.03771	0.3078001	0.4114807	0.8212099	0.5850958	0.1571595
chr4_1532456	0.2634401	0.0371275	-0.06377072	-0.0399598	-0.1497278	0.1811	0.06303	0.1085	0.09489	0.05937	0.1525411	0.5566171	0.5590327	0.6750576	0.01181928
chr4_1532467	0.05186643	-0.02370535	0.1169225	0.07674837	-0.08521631	0.1581	0.04832	0.07861	0.06928	0.05266	0.7459873	0.6241213	0.138135	0.2690998	0.1060963
chr4_1532475	0.2315578	-0.01373204	0.07160615	-0.01318801	-0.1015934	0.1657	0.0483	0.08653	0.07181	0.05374	0.168162	0.7764293	0.4096976	0.8546589	0.05906225
chr4_1532530	-0.0536671	0.02366075	-0.09556075	0.05497862	-0.01178505	0.09816	0.03605	0.0561	0.04645	0.03573	0.5863792	0.5118853	0.08899603	0.2370744	0.7416829
chr4_1532598	0.1500561	0.05596108	0.2145271	-0.1619738	0.0008450653	0.3199	0.1019	0.169	0.1332	0.103	0.6567368	0.5848475	0.2108862	0.2281324	0.9934886
chr4_1532619	-0.1763964	-0.08291983	0.2573654	0.07008541	-0.04281212	0.2906	0.09121	0.1389	0.1072	0.09069	0.5613672	0.3652961	0.06651731	0.5156829	0.6382653
chr4_153283564	0.3144858	-0.04655584	-0.0577337	0.01882861	-0.1613954	0.1764	0.05597	0.08465	0.07595	0.06074	0.07928622	0.4062584	0.4967702	0.8047597	0.007995817
chr4_153283645	0.06969363	0.005412427	0.09459734	-0.02471857	-0.1227073	0.1644	0.06579	0.0952	0.09616	0.0643	0.6758308	0.9345752	0.3225866	0.7980548	0.05685713
chr4_153295301	-0.2899027	0.03252661	0.2466856	-0.04063347	0.196603	0.2085	0.06239	0.09834	0.0758	0.06777	0.1738734	0.6028352	0.01254828	0.5929823	0.003799291
chr4_153295312	-0.3174784	0.05985928	0.07306892	-0.1636084	0.3001879	0.1755	0.06189	0.08508	0.08231	0.0602	0.07492598	0.3343775	0.3921571	0.04759513	6.44221e-07
chr4_153295319	-0.2541246	0.01780367	0.05406448	0.03117296	0.239168	0.1777	0.0598	0.09755	0.08069	0.06362	0.1593336	0.7663235	0.5812362	0.7001854	0.0001756355
chr4_153295485	-0.421542	0.05889749	0.0529177	0.03137677	0.2599355	0.1889	0.0635	0.09986	0.07919	0.05999	0.02842393	0.3546291	0.5980061	0.6928599	1.524102e-05
chr4_153295523	-0.1371394	-0.02402938	0.0426448	0.1048077	0.3215389	0.2133	0.06431	0.1044	0.09306	0.07354	0.5299088	0.7092409	0.6845641	0.2621389	1.297889e-05
chr4_153295532	-0.1156186	-0.03167247	-0.1212782	0.009957648	0.2969269	0.1841	0.06707	0.1066	0.0922	0.06685	0.5370458	0.6375216	0.2579662	0.9143602	9.346979e-06
chr4_153295541	0.04222467	0.04143249	0.01783009	0.08187801	0.245012	0.1675	0.06816	0.1005	0.07954	0.06737	0.8037274	0.5442111	0.8598889	0.304829	0.000285018
chr4_153295561	-0.4315537	-0.07324885	0.1687318	-0.05012463	0.3423845	0.2051	0.0617	0.107	0.08873	0.07419	0.03945761	0.2360508	0.1169092	0.5736503	4.1795e-06
chr4_153295699	-0.4687919	0.009672822	0.0234424	0.009351268	0.3086118	0.1709	0.06	0.08063	0.08028	0.05726	0.00687742	0.8721538	0.771974	0.9075676	7.414907e-08
chr4_153295704	-0.2875742	-0.01783733	0.03021064	-0.04094616	0.2936936	0.1853	0.06144	0.08925	0.08925	0.06102	0.1272437	0.7719901	0.7360085	0.6477073	1.554481e-06
chr4_153295706	-0.3044506	0.04546351	0.09438646	-0.01843001	0.1884916	0.1616	0.05419	0.07815	0.07726	0.05107	0.0629968	0.4021812	0.2285639	0.8120112	0.0002277779
chr4_153295875	NA	NA	NA	NA	NA	NA	NA	NA	NA	NA	NA	NA	NA	NA	NA
chr4_153306653	0.2749076	-0.28083	0.2645167	0.1955605	-0.2549114	0.2949	0.08502	0.1431	0.1251	0.08883	0.3730637	0.0009978052	0.06733219	0.1209129	0.004259033
chr4_153306658	0.7280746	-0.02501165	0.1794779	0.2873597	-0.2558776	0.1988	0.06375	0.1175	0.1113	0.07599	0.0003316349	0.695397	0.1292943	0.01029361	0.0007864593
chr4_153345522	-0.2182747	-0.008543146	0.1603461	0.003985395	-0.04079931	0.2005	0.06414	0.1073	0.09424	0.07497	0.2861772	0.8942558	0.1373467	0.9664177	0.5873522
chr4_153370129	0.5190826	0.04657892	0.3864181	-0.1153055	-0.1686724	0.2367	0.07162	0.1195	0.118	0.09343	0.0331156	0.5165376	0.001325259	0.3318778	0.07226622
chr4_153370187	0.2607752	0.03298565	0.2842882	0.08082035	-0.2616508	0.2222	0.06645	0.1059	0.09763	0.06914	0.2525129	0.6203877	0.007598654	0.4100145	0.0001598115
chr4_153370210	0.2493205	-0.1049499	0.1927677	-0.2688851	-0.2752511	0.6118	0.194	0.2905	0.2206	0.1507	0.7471852	0.5956259	0.5254574	0.2344975	0.07097703
chr4_15341020	-0.3888337	-0.01577912	0.3456502	-0.0224725	-0.05405318	0.1893	0.06121	0.09845	0.07963	0.06131	0.04370369	0.7969447	0.0004760817	0.7784686	0.3788708
chr4_15341042	-0.301529	-0.02783206	0.4473783	-0.05243638	-0.07033183	0.1652	0.0543	0.0943	0.0726	0.05488	0.07183573	0.6087876	2.323204e-06	0.4713045	0.200677
chr4_15341123	0.06803016	-0.02201424	0.3193341	-0.03989789	-0.09371928	0.2107	0.06543	0.1165	0.0986	0.07515	0.7522844	0.7370715	0.006480958	0.6871895	0.213658
chr4_153443896	-0.4542455	-0.07543161	0.1791737	-0.06241813	-0.1131178	0.2198	0.07387	0.1175	0.1019	0.0739	0.0437904	0.3085116	0.1299448	0.5422895	0.126885
chr4_153443914	-0.38834	-0.009369477	0.213052	-0.05974674	-0.1283098	0.207	0.07193	0.1157	0.09825	0.06894	0.06644566	0.896629	0.06739196	0.545068	0.06334631
chr4_153443925	-0.2072305	-0.0824952	0.1481422	-0.1184165	-0.10248	0.2211	0.06744	0.1145	0.09265	0.06844	0.3606779	0.222293	0.1986843	0.2031571	0.1352124
chr4_153443939	-0.008064932	-0.02483511	-0.01748729	-0.08136056	-0.09737879	0.2597	0.08397	0.1347	0.1184	0.08349	0.9760756	0.7682099	0.8976419	0.4950282	0.2451215
chr4_1534753	NA	NA	NA	NA	NA	NA	NA	NA	NA	NA	NA	NA	NA	NA	NA
chr4_153529511	-0.09109158	-0.02419456	0.1725226	-0.1353974	-0.08407608	0.1863	0.06881	0.1185	0.09404	0.07284	0.6309494	0.725753	0.1482813	0.1517423	0.2496537
chr4_153529551	0.2460698	0.02409871	0.1180331	0.009602078	-0.09220384	0.3147	0.115	0.1938	0.1429	0.1064	0.4579721	0.8351012	0.5501741	0.9469759	0.3888756
chr4_153565510	-0.1912418	-0.1376068	-0.07557149	-0.2110877	0.0003462654	0.2101	0.07167	0.1292	0.09945	0.08438	0.3735061	0.05548377	0.5619037	0.03468398	0.9967375
chr4_153565523	0.05887601	-0.05002603	0.04618702	-0.04151045	-0.07048864	0.1832	0.05932	0.08792	0.07921	0.06509	0.7520507	0.3998776	0.6007684	0.6013856	0.2798552
chr4_153565572	0.1194804	0.1528286	0.1203834	-0.02173783	-0.06898569	0.1848	0.05881	0.09038	0.08521	0.06206	0.5251656	0.009481527	0.1846683	0.7993556	0.2672344
chr4_153565601	0.00426729	0.05890008	0.1455654	-0.1000883	-0.1174602	0.2188	0.06516	0.09685	0.08818	0.06906	0.9848167	0.3670521	0.1346712	0.2582136	0.08973788
chr4_1535666	0.1298988	-0.06989745	0.0403085	-0.1595069	-0.1665976	0.1861	0.0595	0.1043	0.07945	0.06471	0.4928318	0.2409298	0.7007124	0.04536096	0.0101954
chr4_1535722	0.5700266	0.02078954	-0.1469762	-0.1561069	-0.2271329	0.2741	0.09797	0.1423	0.1189	0.09915	0.04550215	0.832745	0.3066151	0.1923657	0.02263661
chr4_153579179	-0.09783433	-0.0761595	0.08425125	-0.02095348	-0.2384749	0.172	0.06477	0.09873	0.08833	0.06057	0.5752562	0.2406449	0.3957807	0.8132069	8.496367e-05
chr4_153579247	0.7975821	0.01974299	0.006338797	0.2857182	-0.3849693	0.3243	0.1132	0.1762	0.1427	0.09895	0.01999316	0.8624258	0.9717511	0.04750849	0.0001081897
chr4_153607368	NA	NA	NA	NA	NA	NA	NA	NA	NA	NA	NA	NA	NA	NA	NA
chr4_153607495	0.2842443	-0.04003985	0.2401373	0.1231918	-0.2516969	0.2024	0.06702	0.1143	0.1024	0.06896	0.1690376	0.5511164	0.03687281	0.2314155	0.000271361
chr4_1536164	0.2126093	-0.03884885	0.09476066	0.09426968	-0.07736765	0.1504	0.05531	0.08158	0.06983	0.05304	0.1622495	0.4831105	0.2469883	0.1780792	0.1452233
chr4_1536186	-0.1279457	0.0156829	0.1677576	0.09775636	-0.05007213	0.1568	0.05808	0.08996	0.06907	0.05512	0.4203081	0.7874937	0.06327682	0.1579667	0.364386
chr4_153665496	-0.05734346	0.09984612	-0.07883602	-0.03562731	-0.2622768	0.3598	0.1284	0.191	0.1622	0.12	0.8817884	0.4405997	0.6853634	0.8284095	0.0300185
chr4_153665556	0.4302067	0.07088999	-0.1793934	0.1910145	-0.03673171	0.3382	0.1095	0.1685	0.1604	0.1157	0.2312708	0.519897	0.2939819	0.2398171	0.7525023
chr4_153665581	0.3372148	0.09825911	0.004031966	0.1363478	-0.2367858	0.3698	0.1189	0.1935	0.1723	0.1178	0.3968602	0.4119089	0.9836898	0.4356825	0.04592618
chr4_153665586	0.5525792	0.05579885	-0.1510949	0.1469848	-0.227819	0.4124	0.1255	0.1872	0.1472	0.1207	0.2222138	0.6591427	0.4278579	0.3233187	0.06097429
chr4_153688208	-1.374914	0.07051955	0.04676788	0.09434982	-0.06639201	0.5408	0.1754	0.2472	0.1792	0.1395	0.03247477	0.69224	0.8545478	0.6044701	0.6374445
chr4_153688212	0.02539346	0.03714153	0.00484589	0.1007196	-0.07220272	0.2094	0.07723	0.1218	0.09862	0.07375	0.9056087	0.6315939	0.9685002	0.3094813	0.3288892
chr4_153688287	-2.325625	0.2070238	0.3409945	0.1655285	-0.01522808	0.6467	0.1919	0.2921	0.2718	0.149	0.006089232	0.2897089	0.264218	0.5578208	0.919502
chr4_15369104	0.06864747	-0.03097541	0.131101	0.178666	-0.1747587	0.1781	0.06363	0.107	0.08744	0.06589	0.7044791	0.6270957	0.2231447	0.04180336	0.008132564
chr4_153810497	0.5603745	0.0502932	-0.0539314	-0.09271898	-0.2120199	0.2586	0.07504	0.1219	0.1017	0.0789	0.03632733	0.5039237	0.6605718	0.3644258	0.007388208
chr4_153847042	0.1074795	-0.002426	0.07214147	-0.00165921	-0.1052679	0.2638	0.08121	0.1213	0.1076	0.0908	0.6943224	0.9762469	0.5549598	0.9877684	0.2482752
chr4_153847174	0.1309788	-0.1360436	-0.1267934	0.1024971	-0.2113445	0.2437	0.07393	0.1222	0.09863	0.08821	0.6021891	0.0664862	0.3030979	0.3010703	0.01700569
chr4_153847191	1.498602	-0.01039799	0.08537949	-0.1029958	-0.3951598	0.3793	0.1152	0.1814	0.1493	0.1026	0.0002564557	0.9285579	0.643464	0.4951591	0.0001275539
chr4_153861069	-0.4592991	0.246512	-0.3217515	-0.07403723	0.01516441	0.3973	0.1734	0.2515	0.1985	0.1485	0.2887375	0.1614827	0.2156386	0.7146923	0.9195624
chr4_153861096	0.7618285	-0.4681203	-0.02617734	-0.1101387	-0.1362373	0.6263	0.2114	0.321	0.2399	0.17	0.3429868	0.03043859	0.9384376	0.6558171	0.4296851
chr4_153861133	-0.08268058	0.01581053	0.0315296	0.02993858	0.02354669	0.2127	0.07137	0.1053	0.08927	0.07619	0.7040758	0.8251203	0.765885	0.7383553	0.7579652
chr4_153861152	-0.06365466	-0.02825951	-0.06382055	0.04382572	-0.004211597	0.2046	0.0797	0.1201	0.09135	0.07796	0.7607195	0.7237544	0.5978126	0.632828	0.9570482
chr4_153861154	-0.1600701	-0.03100644	0.08943898	0.1154806	0.009232257	0.1451	0.05577	0.07976	0.06451	0.05333	0.2750546	0.5788231	0.2636615	0.07403609	0.8627542
chr4_153861169	0.1274355	-0.04263547	0.1401234	-0.009218943	0.08194861	0.2316	0.08038	0.1231	0.09767	0.07562	0.5924569	0.5970084	0.2586315	0.9251589	0.279881
chr4_153861174	0.2452149	-0.01939718	0.1913259	0.04233045	-0.1111609	0.1592	0.06308	0.09769	0.07051	0.06439	0.1283477	0.7589279	0.0512796	0.5492712	0.0849272
chr4_153861198	0.3422956	-0.1162645	-0.02230198	0.0009855191	0.02552199	0.2441	0.08109	0.1274	0.09828	0.08209	0.173875	0.15299	0.8621576	0.9920379	0.7566726
chr4_153861265	-0.1742727	-0.1859476	-0.03232209	-0.2070682	0.03643062	0.2801	0.09123	0.1442	0.1349	0.08127	0.5503237	0.04238407	0.8244657	0.1282737	0.6550313
chr4_153861272	-0.01206766	-0.2168527	-0.2115171	-0.1023346	0.003037576	0.2603	0.0873	0.1412	0.1184	0.08621	0.9642967	0.01334189	0.1380775	0.3907639	0.9719973
chr4_153861280	-0.195977	-0.2007139	-0.1125214	-0.08334646	0.02370397	0.2661	0.09765	0.1794	0.1218	0.1222	0.4777505	0.0407939	0.5372123	0.4970145	0.8473325
chr4_153870744	-0.168202	0.06572918	0.03039652	-0.03182492	-0.2264155	0.2615	0.1009	0.1588	0.1272	0.09892	0.5347061	0.5169174	0.8501046	0.8040078	0.0227475
chr4_153870776	-0.3666695	0.06117412	0.05789932	0.05569035	-0.1421116	0.2054	0.07715	0.113	0.1153	0.07557	0.08062248	0.4292002	0.6106811	0.631382	0.06077187
chr4_153870804	-0.09624903	-0.03208439	-0.08471831	0.09073406	-0.01119172	0.2133	0.07581	0.1058	0.1088	0.07426	0.6593191	0.6730227	0.4258891	0.4071032	0.8805328
chr4_153881670	NA	NA	NA	NA	NA	NA	NA	NA	NA	NA	NA	NA	NA	NA	NA
chr4_153976437	0.2679907	0.04637535	0.2959572	-0.06335254	-0.0214446	0.2992	0.09909	0.1825	0.1372	0.1068	0.3927396	0.6414237	0.1108356	0.6473932	0.8417592
chr4_153976662	0.3807794	0.1310637	-0.02094534	-0.006109204	-0.007839525	0.2408	0.08118	0.1227	0.1041	0.07786	0.1248381	0.1075826	0.8654712	0.9534562	0.9200412
chr4_154008991	0.1605487	0.007516098	0.1311583	0.1571477	-0.092001	0.2035	0.06535	0.109	0.08546	0.06602	0.4398607	0.9086297	0.2316507	0.06693384	0.1643795
chr4_1540472	-0.4421856	-0.001083882	-0.02541881	-0.03210578	-0.2034495	0.2954	0.1047	0.1509	0.1138	0.08727	0.1526874	0.9917856	0.8677484	0.7792536	0.020213
chr4_1540475	-0.2055899	0.08111678	0.007452451	-0.2240923	0.0870844	0.1959	0.07338	0.1039	0.09429	0.06981	0.3034191	0.2702642	0.943128	0.01797949	0.2133504
chr4_1540496	0.05983238	0.071221	0.01191457	-0.1554487	-0.03665757	0.2299	0.08303	0.1139	0.1148	0.08218	0.8000497	0.392655	0.917229	0.1785832	0.656641
chr4_1540539	0.06081082	0.07939763	-0.07167417	0.02230349	-0.07689439	0.2214	0.08603	0.1439	0.1241	0.09365	0.7888158	0.3578421	0.6220838	0.8584618	0.4136575
chr4_154055603	-0.2603804	-0.04584794	0.2353412	-0.142687	0.0133737	0.3639	0.1207	0.2166	0.1713	0.1172	0.5051111	0.7061192	0.2888123	0.4118438	0.909774
chr4_154077054	0.2338133	-0.04134271	-0.04276854	0.1190683	-0.2498828	0.25	0.08697	0.1681	0.1072	0.09765	0.3651714	0.6358092	0.8019666	0.2694581	0.01087364
chr4_154113855	-0.2834682	-0.009579053	0.1998211	-0.2060177	-0.01798406	0.3797	0.1138	0.1991	0.1379	0.1091	0.4897866	0.9333525	0.3253475	0.1389556	0.8698444
chr4_154113888	0.2159973	-0.04950114	-0.03490868	-0.05935093	-0.1465246	0.2194	0.07401	0.1121	0.09187	0.06529	0.3368017	0.504766	0.756984	0.5200297	0.02512837
chr4_154129994	0.08072163	0.005313216	-0.02364482	-0.07192648	-0.4525934	0.2385	0.07157	0.1225	0.09698	0.07272	0.7423912	0.9409725	0.8480828	0.4604129	5.390142e-10
chr4_154130020	0.5856351	-0.03847049	-0.1269658	-0.1477203	-0.3604163	0.2739	0.08838	0.1449	0.1226	0.0852	0.03974702	0.6645922	0.3859514	0.2317718	2.499373e-05
chr4_154130054	0.2584824	0.0401898	0.09404456	-0.1417015	-0.2152165	0.1559	0.05227	0.07748	0.07036	0.04899	0.1014784	0.4425837	0.2262241	0.04454154	1.145053e-05
chr4_154130068	0.3723973	0.0009410846	-0.0002648745	-0.09206887	-0.2424758	0.1447	0.04818	0.07951	0.06499	0.04873	0.01088104	0.9844343	0.9973504	0.1574596	6.695558e-07
chr4_154130132	0.7214909	0.145425	-0.03349276	-0.1665229	-0.2033594	0.2999	0.09178	0.1469	0.1302	0.09816	0.02173109	0.1146098	0.821572	0.2047655	0.03923545
chr4_1541615	0.1276706	-0.03947178	0.1965006	-0.04451854	-0.00438101	0.3355	0.1193	0.1762	0.1288	0.11	0.7199823	0.7425347	0.2723069	0.7317776	0.9684234
chr4_1541690	0.1426225	-0.06446835	-0.05954921	-0.04368585	-0.1264307	0.1356	0.04956	0.0798	0.05778	0.05114	0.2973777	0.19387	0.4569667	0.4503636	0.01354871
chr4_1541851	-0.1121099	0.03985155	0.08117706	0.03786931	-0.1042679	0.1744	0.05048	0.07666	0.0761	0.0594	0.5267465	0.430436	0.2910563	0.6197656	0.07973044
chr4_154204291	0.4821736	-0.1275076	0.01470761	0.07152686	-0.1969621	0.2303	0.06903	0.09673	0.09058	0.06989	0.04161025	0.0653689	0.8797114	0.4316286	0.004934462
chr4_154204330	0.101671	0.006732389	0.09622945	-0.130899	-0.03724026	0.1695	0.06141	0.08766	0.08736	0.06352	0.5544201	0.9128668	0.2741603	0.1355269	0.5584858
chr4_154204363	0.484554	0.02468592	-0.2741107	-0.03654297	-0.2848353	0.2419	0.07142	0.1099	0.1101	0.08027	0.05194049	0.7302735	0.01317237	0.7414836	0.0004046775
chr4_15423357	0.2174741	-0.1493065	0.7231475	0.05263165	0.183977	0.5411	0.1955	0.2915	0.3011	0.2056	0.7353704	0.4538696	0.01764225	0.8676171	0.3811863
chr4_154283392	-0.2332102	-0.001686203	0.08835634	0.008473743	0.09954377	0.2051	0.08151	0.1297	0.1074	0.07916	0.2657585	0.9835502	0.4993696	0.937476	0.2100039
chr4_154283416	0.1766483	-0.02379067	-0.1023347	0.05318261	-0.02825873	0.194	0.07122	0.1053	0.08592	0.06203	0.3717184	0.7389859	0.3338258	0.5374397	0.6493335
chr4_154283514	0.2112918	0.02688296	0.06289612	0.2380123	-0.1229626	0.2869	0.08689	0.1344	0.1087	0.09296	0.4804965	0.7579145	0.6428404	0.02950662	0.1878321
chr4_154283544	-0.2446842	-0.05158115	-0.06424752	-0.01893084	-0.2187821	0.2865	0.09758	0.1557	0.1218	0.09987	0.4132174	0.5988319	0.6835642	0.8773981	0.02927845
chr4_1543040	0.005260808	-0.1288151	-0.0990977	-0.043511	-0.117589	0.2736	0.08877	0.1479	0.1305	0.08695	0.9852444	0.1483507	0.5075464	0.7409721	0.1778987
chr4_1543046	-0.7396465	0.07439514	0.09513013	-0.1693002	-0.001260051	0.2854	0.1139	0.1595	0.114	0.1056	0.01299798	0.5163957	0.556001	0.1401029	0.9905329
chr4_1543099	-0.02212754	0.04173905	0.1613683	-0.1075603	0.04276554	0.2014	0.07077	0.1076	0.09449	0.08313	0.9142993	0.5563271	0.1359619	0.2571168	0.6081885
chr4_154318898	0.1852556	-0.06176827	0.2077099	0.01414686	0.09896536	0.2111	0.08229	0.1372	0.1053	0.08502	0.3910051	0.4544172	0.133717	0.8937179	0.2461262
chr4_154318904	0.264468	-0.06026031	0.09294577	-0.06678972	-0.09212135	0.2347	0.0874	0.1544	0.0971	0.08012	0.2733593	0.4921843	0.5520028	0.4935999	0.2517555
chr4_154318932	-0.01232813	0.1727347	0.183075	0.06530863	0.08184462	0.2729	0.09728	0.1598	0.1255	0.08595	0.965335	0.07719101	0.2580851	0.6056637	0.3427674
chr4_154318939	-0.09398973	-0.0840982	0.07230891	0.002965074	-0.03814332	0.2311	0.09369	0.1473	0.1072	0.07821	0.692329	0.3714965	0.6272928	0.978061	0.6268183
chr4_154318943	-0.0640446	0.2116558	-0.03355584	-0.1048976	0.1261237	0.2945	0.1055	0.167	0.1345	0.08558	0.835366	0.04604071	0.8429579	0.4396281	0.1420104
chr4_154318948	-0.05799333	0.1169535	0.04063113	0.002910847	-0.1737625	0.3004	0.09931	0.153	0.1255	0.08524	0.8539058	0.2412618	0.7929851	0.9816418	0.04224586
chr4_1543241	1.127168	-0.00344099	0.03135574	-0.03494065	-0.1636364	0.304	0.0949	0.1583	0.1322	0.09037	0.0004119484	0.9712062	0.8449386	0.7933356	0.0713366
chr4_1543255	0.1187423	0.06195054	-0.03355854	-0.07630655	-0.1102042	0.3224	0.1108	0.1618	0.146	0.1001	0.7273588	0.5784311	0.8378263	0.6051232	0.2733362
chr4_1543273	0.3307007	-0.003159437	-0.03897901	-0.102444	-0.2244161	0.1952	0.06274	0.09597	0.08522	0.06389	0.0965983	0.9599165	0.6860043	0.2310186	0.0004559874
chr4_1543303	-0.05510029	-0.07217258	0.03562558	0.07076796	-0.1240334	0.2164	0.06581	0.1013	0.09115	0.06558	0.8036787	0.2738219	0.7264327	0.4394288	0.05912553
chr4_1543325	0.131867	0.09616117	0.1959349	-0.02623454	-0.04906048	0.1861	0.06459	0.1068	0.09043	0.0655	0.4863017	0.1373625	0.06813645	0.7726425	0.4548182
chr4_1543343	0.3729469	-0.06658835	-0.04660099	0.05018837	-0.1673987	0.233	0.08651	0.1421	0.111	0.08808	0.1195712	0.4431809	0.7454709	0.6531767	0.05833878
chr4_154414541	0.2703708	0.00988635	0.09080644	-0.05403586	-0.1081715	0.1717	0.05355	0.09127	0.07145	0.06602	0.1208335	0.8537356	0.3217987	0.4506437	0.102072
chr4_154414583	-0.04121472	0.01674922	0.05607334	-0.1384926	-0.07049328	0.259	0.09117	0.1471	0.1169	0.09403	0.8778461	0.854838	0.70614	0.2393603	0.4554454
chr4_154414604	-0.4430107	-0.08565961	0.1352924	0.04706379	-0.07860779	0.2229	0.07325	0.1151	0.1142	0.08194	0.05268622	0.2435041	0.2429596	0.6822307	0.3390179
chr4_154414661	0.2255505	-0.06432467	-0.01710378	-0.01230036	-0.200768	0.173	0.0591	0.08507	0.07563	0.06185	0.1991063	0.2772572	0.8412252	0.8711698	0.001195999
chr4_154414731	0.2349919	0.08305433	0.04278282	0.05952748	-0.07152615	0.1428	0.04711	0.07377	0.07303	0.05746	0.1033687	0.07823337	0.5630153	0.4162562	0.2139628
chr4_154414773	0.02218728	-0.04836304	0.02704326	-0.02918998	-0.1300976	0.1599	0.05044	0.08232	0.07631	0.05528	0.891053	0.3382631	0.7433662	0.7029042	0.01878196
chr4_154439733	-0.5164766	-0.08453469	0.04371774	0.08468285	-0.1376862	0.2496	0.09511	0.1425	0.1226	0.09282	0.0450996	0.376275	0.7613867	0.4930196	0.1396852
chr4_154439765	-0.1018274	0.01357252	0.008663152	-0.04785279	-0.0501592	0.2989	0.1191	0.1637	0.1229	0.112	0.7451057	0.9099133	0.9583637	0.6991917	0.6562965
chr4_154493616	0.07251394	0.0002310103	0.3024936	-0.09061832	-0.1557621	0.2745	0.1063	0.1705	0.1389	0.1033	0.7994802	0.9982759	0.0804332	0.5182304	0.1336675
chr4_154493630	0.04653043	0.09611169	0.1236869	0.02942039	-0.1544636	0.2332	0.08171	0.1554	0.09935	0.08298	0.8461533	0.2410684	0.4317169	0.7682508	0.06359111
chr4_154493637	-0.1849697	0.0588421	0.1081998	-0.1473539	-0.1166679	0.2993	0.1182	0.1874	0.1553	0.1231	0.5554069	0.6210744	0.5706158	0.348593	0.3469401
chr4_154493641	-0.187825	0.0615062	0.2386268	-0.1215831	-0.170282	0.2572	0.1025	0.1977	0.134	0.1132	0.4803743	0.5505742	0.2367333	0.3685707	0.1350217
chr4_154493646	-0.8352634	0.07026365	0.3553524	-0.2365477	-0.01919325	0.4042	0.1487	0.2569	0.1934	0.1485	0.05874047	0.6403094	0.1812852	0.2301359	0.8982958
chr4_154493674	0.5253361	0.1423261	-0.01996376	0.3510896	0.027082	0.2564	0.1001	0.171	0.1317	0.1056	0.04765862	0.1571571	0.9084233	0.00822702	0.7987042
chr4_154493684	0.0973091	0.06601286	-0.03098164	0.02072916	-0.1163699	0.3305	0.1089	0.1928	0.1472	0.1085	0.7811008	0.5467924	0.8747103	0.8892217	0.2863322
chr4_154493690	-0.04641891	-0.01017039	0.01472696	-0.02499679	-0.2536724	0.2887	0.09935	0.2144	0.1479	0.1007	0.8776573	0.9188656	0.9465086	0.8672499	0.01220072
chr4_154545150	0.09871789	-0.2393616	0.2370099	0.08419437	-0.2525687	0.3609	0.09933	0.1732	0.15	0.1047	0.7986477	0.01649186	0.1777433	0.5789321	0.01643767
chr4_154567825	0.4149303	0.1097477	0.02344575	-0.07326692	-0.2106159	0.2008	0.06387	0.08658	0.07267	0.0583	0.04293949	0.08638378	0.7873281	0.3146329	0.000310382
chr4_154567852	NA	NA	NA	NA	NA	NA	NA	NA	NA	NA	NA	NA	NA	NA	NA
chr4_154567926	0.3033377	0.05550295	0.08754694	0.3115641	-0.2392088	0.2363	0.07265	0.1179	0.1197	0.08201	0.2122717	0.4460848	0.4608952	0.009761637	0.003649134
chr4_154567964	0.2463503	-0.02594279	-0.04618197	0.04714885	-0.2933383	0.1501	0.05297	0.08219	0.06813	0.05017	0.1046649	0.6247877	0.5754851	0.489921	5.235006e-09
chr4_154568003	0.2816182	-0.05079477	0.001107983	0.037003	-0.1209262	0.1623	0.0552	0.08488	0.07763	0.05937	0.08686631	0.3582043	0.9896227	0.6346302	0.04202918
chr4_154568057	-0.05596214	0.08926511	0.1763756	-0.03150442	-0.175319	0.1882	0.06653	0.09747	0.08626	0.06835	0.7702552	0.1806506	0.07171525	0.7159589	0.01049676
chr4_154596221	-0.3014925	0.03442207	0.141844	0.001952993	-0.1258001	0.3517	0.1146	0.175	0.1413	0.1092	0.4222774	0.7654069	0.4248536	0.9890829	0.2521568
chr4_154596252	0.1589045	-0.003071264	0.1311782	-0.1262515	-0.174377	0.1976	0.06056	0.1025	0.07715	0.06231	0.4305115	0.9596273	0.2030015	0.1027713	0.005220523
chr4_154596266	-0.05584404	-0.09296034	-0.1107614	-0.1198893	-0.2325778	0.1652	0.06226	0.1024	0.07011	0.05783	0.7388366	0.136171	0.2819413	0.08804359	5.944087e-05
chr4_154596273	0.1447669	-0.005592045	0.01832873	-0.1704369	-0.06493081	0.2225	0.0757	0.1399	0.09182	0.07557	0.5258669	0.9412816	0.8967843	0.06454944	0.3915791
chr4_154596277	0.06739783	0.0547138	0.05436309	-0.1725603	-0.234859	0.2336	0.07074	0.1418	0.09509	0.06715	0.7790666	0.4404038	0.7043131	0.07084307	0.000483683
chr4_154596282	0.3631625	-0.05041424	0.02397509	-0.1458731	-0.2359393	0.2142	0.07895	0.1217	0.08577	0.06949	0.09770459	0.5244077	0.8449724	0.09017407	0.0007063789
chr4_15460023	-0.1820107	0.01989949	-0.08550037	-0.1062966	-0.1916698	0.4367	0.1536	0.1813	0.2102	0.1286	0.707702	0.8981359	0.6428049	0.6210274	0.1393922
chr4_154626236	0.6191538	0.117625	0.04403922	-0.1605718	0.05051127	0.2575	0.09335	0.1313	0.1163	0.08913	0.02015781	0.2096455	0.7395077	0.1702814	0.5724418
chr4_154626249	-6.502323	0.4926058	0.05838955	-0.1887906	-0.1179212	0.7908	0.1995	0.2873	0.2799	0.2022	4.834677e-07	0.01553905	0.8456535	0.517287	0.5679016
chr4_154626268	0.4805049	-0.09583118	0.312612	0.2938076	-0.1854782	0.4265	0.1573	0.2574	0.2096	0.1446	0.3081949	0.547413	0.2405648	0.1704944	0.2043635
chr4_154626311	-0.3082586	0.2979766	-0.02134762	-0.07293117	-0.1774524	0.2261	0.1198	0.133	0.1136	0.08401	0.184156	0.01353511	0.8736039	0.5235753	0.03530785
chr4_154626313	0.1704643	0.2449847	-0.1453988	-0.1801452	-0.08585839	0.3865	0.1368	0.1759	0.164	0.1051	0.6841753	0.07606518	0.4158107	0.2785539	0.4165641
chr4_154626324	-0.001766827	-0.06822461	-0.1229711	0.0142607	-0.2005135	0.2341	0.08163	0.1359	0.1028	0.08688	0.9941455	0.4048507	0.3700018	0.89025	0.02149305
chr4_154626329	0.0835836	-0.1369155	-0.06369265	0.06989574	-0.1127723	0.2798	0.09802	0.1505	0.11	0.09751	0.7742696	0.164503	0.6756644	0.5276745	0.2497287
chr4_154628323	-0.2211824	0.008577656	0.0247321	0.0809449	-0.008289233	0.255	0.08682	0.1337	0.1255	0.09139	0.4016337	0.9215947	0.8545459	0.5222507	0.9280312
chr4_154628335	-0.2463818	-0.001770265	0.2866662	0.07896208	0.02522281	0.3074	0.1096	0.1603	0.1342	0.104	0.445646	0.9871907	0.0775327	0.5598471	0.8093909
chr4_154628379	0.1172187	0.01171251	-0.1932811	0.03440182	-0.1439294	0.1985	0.06696	0.1133	0.08384	0.07119	0.5627434	0.8614525	0.09008705	0.682626	0.0437336
chr4_154628418	0.05784984	0.08402822	-0.1765947	-0.07410293	-0.1426882	0.2041	0.07544	0.1258	0.1008	0.08322	0.7814174	0.2667114	0.1637343	0.4645325	0.08751717
chr4_154674465	0.4678212	-0.0538022	-0.02186895	0.01250092	-0.0947696	0.1603	0.04957	0.08253	0.06981	0.05528	0.003968303	0.2783453	0.7917199	0.8582253	0.08694558
chr4_154674487	0.4117548	-0.1016765	-0.09671252	0.06435215	-0.2315569	0.2412	0.08157	0.1267	0.1022	0.07932	0.09757853	0.214111	0.4489495	0.5310711	0.0036134
chr4_154674495	-0.007979976	0.008130796	-0.07693524	0.008970309	-0.1563385	0.2118	0.07255	0.116	0.09922	0.07748	0.9706268	0.9110008	0.5100515	0.9283173	0.04424879
chr4_154674519	0.1198462	0.02499613	0.01488132	-0.01043178	-0.1248745	0.186	0.0587	0.09394	0.08295	0.06164	0.5266745	0.670768	0.8746833	0.9002651	0.0431748
chr4_154681322	0.02743448	-0.08746936	-0.1582852	0.06364257	-0.2165591	0.2873	0.1014	0.1702	0.1386	0.09751	0.9271232	0.3907982	0.3594433	0.6492893	0.02708383
chr4_154681366	-0.01262523	-0.1811184	-0.05181647	0.1427067	-0.168339	0.2765	0.1002	0.1665	0.1215	0.08579	0.9649995	0.07210219	0.7589454	0.2436796	0.0505846
chr4_154681377	0.4183033	0.3092905	0.0759429	0.03384221	-0.04343167	0.2872	0.1047	0.1624	0.1345	0.1177	0.1629776	0.003305206	0.6444966	0.8031065	0.7140381
chr4_154681391	0.1889097	0.1351029	-0.01355823	0.08341018	-0.260552	0.339	0.1019	0.1648	0.1291	0.09701	0.6000987	0.1871904	0.9353259	0.5217287	0.00751407
chr4_154681411	0.0298399	-0.2495216	-0.08748813	0.1531603	-0.2500478	0.329	0.1188	0.2011	0.1459	0.1122	0.931745	0.03702612	0.6699912	0.2990239	0.02679316
chr4_154738635	0.4343208	0.01474357	-0.2601227	0.1206185	-0.1842828	0.1997	0.07064	0.106	0.09189	0.06087	0.03308437	0.8350784	0.01468065	0.1911834	0.002512204
chr4_154738664	0.0749294	0.004230504	-0.1375043	-0.1443392	-0.2006015	0.1424	0.04983	0.07157	0.06112	0.05	0.6024871	0.9324257	0.05532315	0.01841553	6.149177e-05
chr4_154738708	0.5375491	0.0534525	-0.037108	-0.2118923	-0.2504572	0.2657	0.07887	0.1391	0.09937	0.07885	0.05112577	0.4992832	0.7916423	0.03385429	0.001542931
chr4_154744867	0.2652233	0.04558779	0.08229134	0.1075747	-0.09425322	0.238	0.08608	0.1141	0.1045	0.08	0.2790917	0.5977546	0.4736758	0.3059358	0.2402392
chr4_154744881	0.3819954	0.04312159	0.1767396	0.292583	-0.1966193	0.297	0.1131	0.1493	0.143	0.09351	0.2193928	0.7048191	0.2417916	0.0428666	0.03630973
chr4_154744892	1.133233	0.01943075	0.04373484	-0.005978956	-0.2663989	0.3311	0.1136	0.1632	0.1519	0.1061	0.001239722	0.8650588	0.7914792	0.9689666	0.01253705
chr4_154744897	0.9538111	0.1003519	0.1079341	-0.02954595	-0.4012418	0.306	0.1139	0.186	0.149	0.1016	0.003002221	0.3814004	0.5685661	0.8445464	8.537266e-05
chr4_15482419	1.467183	-0.4283451	0.2726673	0.5371644	0.001512662	0.6588	0.2206	0.2672	0.2447	0.2019	0.0938454	0.05823934	0.325431	0.03329903	0.9941453
chr4_15482497	-0.1584231	0.003088491	0.09120663	-0.04207395	-0.1405803	0.1533	0.04925	0.07882	0.0643	0.05201	0.3071581	0.9500576	0.2486844	0.5137664	0.006948785
chr4_154832637	0.2392933	-0.1027219	0.152832	-0.03992218	-0.08422752	0.2444	0.08945	0.1337	0.1099	0.08768	0.3424104	0.2527195	0.2572842	0.7180555	0.3386054
chr4_154832640	0.5990729	0.01646011	-0.05973243	0.04017317	0.2067519	0.3032	0.08179	0.1401	0.1184	0.1089	0.05972401	0.8410315	0.672915	0.7361819	0.05912575
chr4_1548345	-0.1452956	-0.07376006	-0.04967673	-0.123544	-0.1246359	0.1891	0.0679	0.1141	0.1043	0.07143	0.4505548	0.2784547	0.6653522	0.2387785	0.08178688
chr4_154842587	0.2117553	-0.1305825	0.1971296	0.24998	-0.1737577	0.2336	0.07741	0.1319	0.111	0.07026	0.3780978	0.09260132	0.1384786	0.02521094	0.0136267
chr4_154842616	1.088246	-0.06763054	0.08564119	0.02585652	-0.09721357	0.4386	0.1595	0.2191	0.1973	0.1464	0.02576117	0.6755175	0.7029214	0.8977725	0.5112629
chr4_154842647	0.7743551	0.1359384	0.0162982	-0.011289	-0.08199688	0.4084	0.1445	0.1834	0.1681	0.1146	0.08349836	0.3519172	0.9303857	0.9472179	0.4772137
chr4_154842672	-0.5767192	-0.006983626	0.03914849	-0.04092023	-0.1055964	0.2418	0.09913	0.1498	0.1149	0.09714	0.02064947	0.9441123	0.7961063	0.7235044	0.2792912
chr4_1548427	-0.1388502	-0.005863844	0.1009594	-0.06337947	-0.2326466	0.2595	0.08647	0.1305	0.1144	0.08413	0.6053387	0.9461362	0.4430702	0.5820594	0.005859901
chr4_154923330	-0.01034165	-0.04167582	0.005026854	-0.04408734	-0.1670786	0.2573	0.08425	0.1322	0.09128	0.08748	0.9690182	0.6220764	0.9699342	0.6305352	0.0570948
chr4_154923347	0.1928038	-0.1245182	0.06793103	0.03856429	-0.2550759	0.1735	0.05795	0.08502	0.07959	0.0586	0.2737762	0.03194436	0.4259695	0.6290959	1.39053e-05
chr4_1549490	-0.1207283	-0.03912043	0.1198646	0.1120649	0.03182092	0.1979	0.08001	0.1067	0.09279	0.07329	0.5498524	0.6259914	0.2640085	0.2291639	0.6650071
chr4_1549539	0.5951149	-0.1108304	-0.074599	0.03248509	-0.05337632	0.2227	0.08118	0.1163	0.09691	0.07324	0.009183057	0.173597	0.5240706	0.738658	0.4673306
chr4_1549585	NA	NA	NA	NA	NA	NA	NA	NA	NA	NA	NA	NA	NA	NA	NA
chr4_15497542	0.4280806	-0.04064295	-0.05694322	0.05934245	-0.3791928	0.392	0.1218	0.1603	0.1363	0.1064	0.3150698	0.7404923	0.7258619	0.6662372	0.0003946858
chr4_154992960	-0.07441362	-0.08542506	0.0865338	0.06214894	-0.07672848	0.1591	0.06447	0.09395	0.07493	0.05575	0.6442545	0.1860752	0.3591488	0.4081833	0.1693935
chr4_154992965	0.2094775	-0.04102884	0.08210752	-0.05710995	-0.007193004	0.1462	0.05382	0.08166	0.05917	0.05003	0.1563605	0.4465199	0.3162846	0.3353001	0.8858213
chr4_154992976	0.1190166	-0.02282251	0.0640526	0.04086964	-0.1196163	0.1269	0.04316	0.07206	0.05632	0.04252	0.3522185	0.597294	0.3753116	0.4687487	0.004944427
chr4_154993013	0.1640888	0.05065458	0.002679526	-0.08292707	-0.1054257	0.1372	0.04756	0.07612	0.05675	0.04627	0.236147	0.2873914	0.9720006	0.1445885	0.02284307
chr4_1549992	0.1038109	-0.06153162	-0.2040689	0.0021732	-0.2903909	0.2446	0.08079	0.1359	0.1236	0.0828	0.680692	0.4477721	0.1368354	0.9860795	0.0004738961
chr4_1550002	0.1189352	-0.03203163	-0.1549749	0.05088685	-0.2248419	0.2215	0.07934	0.1289	0.1083	0.09051	0.6005457	0.6873503	0.23316	0.6404243	0.01336207
chr4_1550052	-0.07884432	-0.1041746	0.02994233	0.0310082	-0.2335615	0.1997	0.0675	0.113	0.09472	0.07635	0.698859	0.1236071	0.7923354	0.7445037	0.002287191
chr4_1550077	0.07068262	0.07111649	-0.1402239	0.03403918	-0.0556459	0.2757	0.1091	0.1694	0.1381	0.1069	0.8053424	0.5170135	0.4146119	0.8071376	0.6047661
chr4_1550090	-0.04859307	0.1349567	-0.1249645	0.004567773	-0.08439536	0.3034	0.1074	0.1932	0.1448	0.1086	0.8787041	0.211551	0.5256713	0.9750997	0.4398036
chr4_155021240	0.4441564	-0.01791276	0.006929372	0.05266003	-0.1143447	0.261	0.07574	0.1408	0.1022	0.0807	0.1004318	0.8135693	0.9611392	0.6082546	0.1578649
chr4_155021270	0.3941328	-0.07289605	-0.1222808	-0.03237508	-0.2269778	0.2139	0.07645	0.1137	0.09547	0.07503	0.07186739	0.3417454	0.2852975	0.735692	0.002555989
chr4_155021282	0.06246595	-0.01241681	-0.005362394	-0.04708124	-0.1707151	0.1823	0.06764	0.107	0.07999	0.06472	0.7361826	0.8546791	0.9602594	0.5574031	0.008482937
chr4_155021316	0.04384506	0.1193261	0.05021814	-0.100959	-0.05219946	0.1758	0.05976	0.08562	0.06743	0.05527	0.8060547	0.04624093	0.5589716	0.1352189	0.3456804
chr4_155021360	0.08264151	-0.1108116	0.1622246	-0.04376214	-0.2343526	0.2622	0.0907	0.1474	0.1173	0.09584	0.7610077	0.2237177	0.2763513	0.7110076	0.01493331
chr4_155021376	-0.2550617	-0.1417237	0.1425855	0.007356291	-0.1942626	0.2609	0.08073	0.1447	0.1114	0.08677	0.3452905	0.08015343	0.3295522	0.9476773	0.02572234
chr4_155042910	-0.09100291	-0.06722358	-0.02308707	0.3353944	-0.106891	0.3119	0.1001	0.1482	0.1303	0.1099	0.7816154	0.5040115	0.8775601	0.01070844	0.3336794
chr4_155056800	NA	NA	NA	NA	NA	NA	NA	NA	NA	NA	NA	NA	NA	NA	NA
chr4_155081383	0.7629956	-0.04564453	0.1945046	-0.1418075	-0.3773493	0.3478	0.09979	0.162	0.1356	0.111	0.03970385	0.649021	0.2361021	0.3001468	0.0007287299
chr4_155081397	0.6953645	-0.1975554	0.1597136	0.1629069	-0.3271223	0.3279	0.1181	0.1754	0.1381	0.1095	0.04513286	0.09669852	0.3700116	0.2426749	0.002983294
chr4_155081428	0.2461069	0.07174902	0.08340236	-0.001754588	-0.1708057	0.3331	0.1008	0.1683	0.1231	0.09993	0.4860256	0.4788394	0.6252035	0.9887143	0.08899982
chr4_1550827	0.1954326	-0.06364734	0.05765621	-0.009409312	-0.08493357	0.1937	0.06481	0.113	0.09181	0.077	0.3222543	0.3270882	0.6121801	0.9187139	0.2714373
chr4_1550891	0.6788935	0.06928994	0.1321384	0.08246793	-0.07114099	0.2063	0.07405	0.1079	0.1008	0.07024	0.001281826	0.3507428	0.2234186	0.4156637	0.3123393
chr4_1550924	0.4456545	0.07167386	0.1260085	-0.05122912	-0.1787183	0.2189	0.06825	0.1198	0.09969	0.07168	0.04697715	0.2947687	0.2963704	0.609124	0.0128874
chr4_155131101	0.2942508	-0.02518324	-0.05908571	0.08309788	-0.1774449	0.2964	0.0853	0.1452	0.1297	0.08706	0.3430588	0.7686392	0.6872323	0.525245	0.04231057
chr4_155131157	0.6744847	-0.0110788	0.03442703	0.04573804	-0.2440197	0.1862	0.05918	0.1004	0.08597	0.06774	0.0003722437	0.851757	0.7329785	0.5960748	0.0003256091
chr4_155131162	0.1240472	-0.02890535	0.09643674	-0.07432292	-0.2234196	0.2547	0.09399	0.1471	0.115	0.08773	0.6376619	0.7594714	0.516691	0.5208742	0.01118539
chr4_155132060	0.008870038	-0.1085314	0.1107607	0.05062986	-0.0523925	0.2555	0.09264	0.1364	0.1023	0.08318	0.9732247	0.2434117	0.4211433	0.6224939	0.5302096
chr4_155132068	0.4100489	0.06433172	0.2261032	-0.07584333	-0.2060376	0.2144	0.06961	0.1073	0.0921	0.06746	0.06175273	0.3565642	0.03616741	0.4122224	0.002309364
chr4_155132073	0.2851789	0.08949522	0.02660929	-0.08713543	-0.08758933	0.2214	0.06893	0.1162	0.09187	0.06405	0.2090779	0.1952301	0.8200782	0.344938	0.1723452
chr4_155132077	-0.15559	-0.03864998	0.3988049	-0.2031687	0.1263633	0.3943	0.1393	0.1847	0.1595	0.09173	0.7168826	0.7835057	0.03383319	0.2085807	0.1701417
chr4_155132084	0.2182964	-0.03970198	0.0419304	-0.09176888	-0.1290387	0.1803	0.06187	0.09772	0.07663	0.05831	0.2336937	0.5218667	0.6693549	0.2324636	0.02715986
chr4_155132097	0.2667756	0.01704601	-0.01476758	-0.127484	-0.1251642	0.1824	0.06223	0.1033	0.08327	0.0609	0.15042	0.7845545	0.8869272	0.127096	0.04022541
chr4_155134930	0.1102108	0.03632853	-0.009175541	-0.08512433	-0.01329602	0.1448	0.05208	0.0883	0.07143	0.05205	0.4513882	0.4860495	0.9175603	0.2345685	0.7986452
chr4_155134944	0.1136859	0.06977387	-0.06611535	0.01032191	0.02559825	0.1418	0.04696	0.0783	0.06372	0.05529	0.4274091	0.1377623	0.399904	0.8715741	0.6438853
chr4_155146127	NA	NA	NA	NA	NA	NA	NA	NA	NA	NA	NA	NA	NA	NA	NA
chr4_155146204	0.3601474	0.008809674	0.01715961	-0.08798488	-0.1858482	0.2491	0.08161	0.123	0.1074	0.07143	0.1614475	0.9143222	0.889885	0.4153657	0.009454213
chr4_155157709	-0.09739956	-0.1505924	0.1999096	-0.148325	-0.1666855	0.2605	0.09955	0.1645	0.1252	0.08782	0.7181103	0.1322683	0.2306444	0.2398417	0.05866402
chr4_15516000	0.4348112	0.09470203	0.1149576	-0.09321238	-0.1197299	0.2193	0.0706	0.1164	0.1037	0.07253	0.05305678	0.180883	0.3266448	0.3713114	0.09967826
chr4_15516062	0.3760803	-0.1437058	-0.02174106	-0.02813526	-0.2358788	0.2814	0.08366	0.1234	0.1258	0.08684	0.1996828	0.08694934	0.8612076	0.824412	0.006810216
chr4_155198551	0.005749177	-0.1662021	-0.002428818	0.1786856	-0.09145461	0.289	0.1012	0.1671	0.1356	0.09553	0.9848056	0.1022836	0.9885661	0.1916992	0.3406099
chr4_155198618	-0.203307	0.01938223	0.3149601	0.02252926	-0.07352463	0.1947	0.06898	0.1078	0.0892	0.06945	0.3057299	0.7792366	0.003676266	0.8013786	0.2909162
chr4_155236127	-0.1068628	0.04391177	0.07698343	-0.03746921	-0.1420759	0.2198	0.07867	0.1276	0.09654	0.0739	0.6352916	0.5779054	0.5495819	0.6992684	0.05520163
chr4_155236177	-0.06001874	0.01019565	0.05453598	-0.02791524	-0.1273632	0.1559	0.05016	0.08192	0.06698	0.0534	0.7037412	0.8391298	0.50702	0.6775316	0.01723408
chr4_155236218	0.5579436	0.0007532783	-0.033699	0.1057617	-0.137138	0.2389	0.07358	0.1229	0.09536	0.087	0.02333872	0.9918539	0.7855298	0.2695825	0.1163402
chr4_155256969	-0.253958	0.03881449	-0.06922091	0.02217631	-0.3180184	0.1466	0.05431	0.08248	0.0659	0.05073	0.08660172	0.4754565	0.4029382	0.7370345	3.830768e-10
chr4_155256983	-0.1047141	0.06239533	0.0002368292	0.01953159	-0.1765901	0.158	0.0545	0.08294	0.06848	0.05268	0.5128395	0.2529693	0.9977296	0.7759916	0.00081552
chr4_1552619	0.3658172	-0.2497159	-0.02458801	0.0369587	-0.1181598	0.2099	0.06978	0.1155	0.0899	0.08019	0.08838267	0.0003571253	0.8325295	0.6822136	0.1418998
chr4_155280363	-0.126759	-0.0556202	0.1279164	0.05221078	-0.1215275	0.2292	0.07468	0.1224	0.0887	0.07737	0.5903512	0.4576629	0.2996377	0.5576726	0.1173433
chr4_155280375	-0.2571673	-0.08256587	0.1074546	0.1446642	-0.163624	0.1536	0.05457	0.08918	0.06776	0.05659	0.09804663	0.1308465	0.2300939	0.03316805	0.003892302
chr4_155280389	0.2192153	-0.04024361	0.09437242	0.07922386	-0.08560783	0.2116	0.07113	0.1152	0.09154	0.06817	0.3112845	0.5725211	0.4157876	0.3887852	0.2102502
chr4_155282934	0.0719795	-0.08940954	0.08250666	0.1421797	-0.2784212	0.1856	0.06071	0.1007	0.06914	0.05752	0.7031421	0.1415577	0.414977	0.04022009	1.348903e-06
chr4_155282941	0.1710791	-0.02947782	-0.02486964	0.09362483	-0.2136423	0.1706	0.05138	0.08499	0.0727	0.05038	0.3230999	0.5666692	0.7706233	0.1989962	2.283165e-05
chr4_155323286	0.1442769	0.08806329	0.01575072	0.004963081	-0.2193633	0.1681	0.06059	0.09452	0.07522	0.05899	0.3975154	0.1468469	0.8682412	0.9475419	0.0002054839
chr4_155323362	0.1729237	0.04595054	0.07561945	-0.0657625	-0.2027353	0.1134	0.03918	0.06079	0.05268	0.04067	0.1297562	0.241235	0.2143676	0.2125421	6.333433e-07
chr4_155337347	-0.06244018	-0.001210556	0.05101682	0.005314074	-0.07388698	0.2013	0.07359	0.1226	0.09107	0.07237	0.7612535	0.986911	0.6796176	0.9536618	0.3085429
chr4_155337358	-0.2892118	-0.1907513	0.210799	-0.1534741	-0.1436655	0.2833	0.1037	0.1848	0.132	0.101	0.3275582	0.06731937	0.2622707	0.249112	0.1570224
chr4_155366137	0.06590706	0.07647978	-0.06163894	0.07311694	-0.133705	0.2441	0.08244	0.1221	0.1132	0.08227	0.7934504	0.3552029	0.6163386	0.5210306	0.1052994
chr4_155366170	0.2364798	-0.01373316	0.01080626	-0.1008858	0.1558657	0.2803	0.09847	0.1447	0.1172	0.08648	0.4180286	0.889618	0.9410943	0.3926245	0.07256136
chr4_1553677	0.8128516	0.04757968	0.18625	-0.2199942	-0.1446605	0.2677	0.08933	0.1563	0.1127	0.08562	0.003437873	0.5957661	0.2392061	0.05242862	0.09230547
chr4_1553681	0.8932471	0.07119361	0.1115771	-0.2292811	-0.2327572	0.3082	0.1022	0.149	0.1398	0.09627	0.005830089	0.4883327	0.4590084	0.1043845	0.01610514
chr4_1553685	3.763491	0.5276548	0.03931505	-0.2697621	0.1975983	0.7923	0.2533	0.3568	0.3132	0.2086	0.003753389	0.04388508	0.9180142	0.4133717	0.3542275
chr4_1553693	0.4167686	-0.03134743	0.01374606	-0.04158443	-0.1813454	0.1791	0.05575	0.08784	0.07822	0.05484	0.02205668	0.5745172	0.8761238	0.5961082	0.0009605546
chr4_1553701	0.6036026	0.03228982	0.05175509	0.04019393	-0.1429223	0.1727	0.05832	0.09581	0.07464	0.06045	0.0005761982	0.5804524	0.5907845	0.5912664	0.01827584
chr4_1553724	0.1193677	0.0341116	0.1136433	-0.01775043	-0.04728324	0.1846	0.06443	0.1003	0.08237	0.06053	0.525092	0.5972657	0.2596073	0.8299513	0.4355548
chr4_1553780	-0.03241563	-0.09566711	-0.01968214	0.02698091	-0.006690427	0.0971	0.03186	0.04627	0.04344	0.03549	0.7396929	0.002689093	0.6708948	0.5349146	0.8505654
chr4_1553812	0.281545	0.05618693	0.1182456	-0.07480833	-0.1204866	0.1513	0.04753	0.07389	0.06315	0.04877	0.06585381	0.2376821	0.1105072	0.237107	0.01360351
chr4_1553820	0.3371119	-0.118676	0.1059495	-0.02386403	0.02234256	0.2691	0.09522	0.1285	0.1218	0.07988	0.2276141	0.214727	0.4135434	0.8458085	0.7803923
chr4_1553849	0.1897598	0.02004433	0.01678032	-0.03669094	-0.1211972	0.0963	0.03484	0.05476	0.04397	0.04034	0.04983841	0.5653076	0.7596244	0.40448	0.002682582
chr4_1553855	0.2448617	0.0254303	0.08464983	-0.04749489	-0.1032805	0.1189	0.03981	0.06336	0.05128	0.0418	0.04087628	0.5232879	0.1824238	0.3549821	0.01356182
chr4_1553880	-0.08008532	0.01656008	0.009080738	-0.05915307	-0.03103435	0.1137	0.04262	0.05818	0.05409	0.04185	0.4840593	0.6978689	0.8761783	0.2748316	0.4587468
chr4_155399299	-0.09441156	0.1333053	0.1297386	0.02002414	-0.1812109	0.2137	0.08241	0.1089	0.1058	0.07469	0.6660401	0.1069435	0.2363062	0.8507184	0.01554627
chr4_155399340	-0.01938572	0.1013465	0.1562849	-0.1334424	-0.1710454	0.2026	0.07343	0.1155	0.1003	0.07818	0.9253472	0.1686818	0.178929	0.1855947	0.02917269
chr4_155399941	0.4846685	-0.03488203	-0.1426946	-0.05485505	0.1114819	0.3494	0.1235	0.2214	0.1589	0.1399	0.1936975	0.7792601	0.5296662	0.7332306	0.4300933
chr4_155399955	0.4401184	-0.09701544	-0.008748196	-0.1032805	-0.1155959	0.3574	0.116	0.188	0.1453	0.1175	0.2500987	0.4061465	0.9635468	0.4818906	0.3285788
chr4_1554574	0.2116597	-0.03401348	-0.003405975	-0.02315241	-0.2002247	0.1678	0.04954	0.0839	0.06968	0.06016	0.2136853	0.4928751	0.9677324	0.740297	0.0008931891
chr4_1554630	NA	NA	NA	NA	NA	NA	NA	NA	NA	NA	NA	NA	NA	NA	NA
chr4_155493408	-0.5418682	-0.05648587	0.06338599	-0.3456593	-0.005240778	0.2753	0.1061	0.1801	0.1367	0.1068	0.058461	0.5965431	0.729197	0.01224997	0.9610864
chr4_155493439	-0.8248306	0.2888694	-0.08567587	-0.2428747	-0.2059594	0.4815	0.164	0.2234	0.2145	0.1598	0.1332546	0.0822901	0.7085409	0.2687577	0.2032684
chr4_155493453	-0.1316709	0.01332197	0.1042038	-0.1075257	-0.02258714	0.1801	0.06246	0.09815	0.07628	0.05844	0.4720522	0.8314271	0.2907155	0.1598694	0.6996146
chr4_155493469	0.14122	-0.05135806	0.1826424	-0.1162999	-0.07060429	0.2768	0.1014	0.1506	0.1209	0.0894	0.6239544	0.6143463	0.230554	0.3396307	0.4315191
chr4_155493497	0.3679397	-0.07849347	0.29204	-0.05212305	-0.214803	0.2152	0.06518	0.1274	0.08902	0.07166	0.09497928	0.2294812	0.02298831	0.5597613	0.002791379
chr4_155493513	0.7591306	0.03635956	-0.0237027	-0.2867289	-0.1945615	0.2847	0.08117	0.1485	0.12	0.09241	0.01058595	0.6552612	0.8745794	0.01768532	0.03604611
chr4_155494450	-0.4695574	-0.06967589	-0.03547827	-0.1032917	-0.1582028	0.3966	0.1475	0.1971	0.1644	0.118	0.2770975	0.6403482	0.8599244	0.5354248	0.1830788
chr4_155494511	-0.3818907	-0.008833761	0.08331281	0.02596909	0.09182562	0.2979	0.1089	0.16	0.1344	0.1004	0.2210509	0.9357317	0.6072542	0.8481579	0.3628349
chr4_155508405	0.08749905	-0.09881201	0.1260408	0.03233451	-0.0474164	0.1269	0.04632	0.0713	0.05951	0.04737	0.4940146	0.03309265	0.07785776	0.5875548	0.3173803
chr4_155508457	0.4029116	-0.09545321	0.05314515	0.006440126	-0.05303178	0.1281	0.05447	0.07325	0.07172	0.04792	0.001812342	0.08015317	0.4693224	0.9286336	0.2689855
chr4_15553912	0.3384087	0.07083318	-0.2139353	-0.09881713	-0.2559233	0.2556	0.08676	0.1456	0.1068	0.08669	0.2005456	0.4160185	0.1460356	0.3575926	0.003270991
chr4_155560147	0.361818	0.1513302	-0.03480209	-0.3624646	0.1121284	0.4935	0.1461	0.2205	0.1913	0.1345	0.5236892	0.3055122	0.8776509	0.06292066	0.408751
chr4_155560188	0.04652889	-0.02701014	0.1678265	-0.2347013	-0.1190131	0.2785	0.08608	0.1251	0.1186	0.08759	0.872519	0.7545733	0.1831891	0.04941833	0.1758865
chr4_155581689	-0.06179686	-0.001755622	0.0940092	0.118239	-0.03094731	0.138	0.04542	0.06989	0.06093	0.04998	0.6573905	0.9691988	0.1796566	0.05274963	0.5362986
chr4_15558761	0.2158371	0.09269347	0.235164	-0.0774507	0.02450505	0.422	0.1061	0.1619	0.134	0.104	0.6428701	0.3850051	0.151754	0.5667953	0.814715
chr4_15559088	0.2077853	-0.08665494	0.1100293	-0.0935395	-0.1602915	0.1898	0.064	0.1057	0.0907	0.06568	0.2824377	0.1766289	0.3006096	0.3043942	0.01488267
chr4_155609474	0.04907279	0.06778471	-0.1757391	-0.03082245	-0.3216951	0.2486	0.08543	0.1202	0.1264	0.09153	0.8483692	0.4292052	0.1466531	0.8088633	0.0004654545
chr4_155609480	NA	NA	NA	NA	NA	NA	NA	NA	NA	NA	NA	NA	NA	NA	NA
chr4_155616094	0.3314378	0.3445278	-0.2365971	0.2507017	0.1061914	0.4675	0.1845	0.2878	0.2242	0.1592	0.5308468	0.06646102	0.4311026	0.2758279	0.5102013
chr4_155625406	-0.1606881	-0.0609958	-0.1879555	-0.07304908	-0.2211089	0.2697	0.098	0.1688	0.1364	0.09995	0.5661536	0.5356462	0.2724219	0.5957341	0.02772773
chr4_155625430	-0.0791424	0.09515822	-0.04570935	0.07687077	-0.1190987	0.2401	0.09216	0.1486	0.1141	0.08189	0.748983	0.3038847	0.7609871	0.5032951	0.147201
chr4_155625454	-0.3290884	0.1033222	-0.2226313	0.2550081	-0.2182144	0.319	0.1328	0.1827	0.1761	0.1287	0.3282092	0.4406256	0.2308968	0.1540252	0.09267998
chr4_155625462	-0.179515	0.3437663	0.2653711	0.01215855	-0.1184043	0.3565	0.1261	0.2024	0.1567	0.1164	0.6380244	0.006843218	0.1991469	0.9389157	0.3123496
chr4_155625506	-0.09766772	-0.01394956	0.3267749	0.05112996	-0.06648589	0.2449	0.09258	0.1648	0.1203	0.08371	0.6990063	0.880742	0.05049511	0.6730734	0.4286797
chr4_155625551	0.3956693	0.01898438	0.1386038	-0.1061605	-0.09266864	0.2178	0.07762	0.1172	0.09512	0.0797	0.07622016	0.8073523	0.2402043	0.2665645	0.2464483
chr4_155661120	0.007335926	0.00223361	3.098885e-05	-0.03368024	-0.1922796	0.1988	0.06892	0.1061	0.08268	0.05945	0.9711512	0.9742076	0.9997683	0.6847707	0.001244035
chr4_155661128	-0.1961408	-0.1852254	0.04844557	0.2324192	-0.2007811	0.2608	0.09075	0.1629	0.1265	0.07988	0.4678102	0.04208995	0.7691995	0.06837212	0.01222775
chr4_155661148	-0.01996835	-0.05922808	0.07629314	-0.06896974	-0.2253076	0.2012	0.06852	0.1045	0.09247	0.07321	0.9225543	0.3884897	0.4677893	0.4576845	0.002145657
chr4_155661162	-0.02615254	-0.1202921	0.05576431	0.01301345	-0.1933279	0.1639	0.06396	0.1041	0.07513	0.06136	0.8749247	0.06053336	0.594193	0.8628692	0.001662127
chr4_155661169	0.4823553	0.07543094	0.09514556	-0.01976159	-0.1683312	0.227	0.07381	0.1331	0.101	0.07827	0.03850465	0.3081206	0.4786457	0.8456601	0.03202885
chr4_155661194	0.1728196	0.01399683	-0.051794	0.09590327	-0.197928	0.2347	0.09519	0.144	0.1134	0.08494	0.4741303	0.8836267	0.7218916	0.4007668	0.02024433
chr4_155685613	-0.004508948	0.01149789	-0.06305864	-0.02925745	0.0001314824	0.173	0.06454	0.1022	0.08621	0.06057	0.9795203	0.8588957	0.5393598	0.7352798	0.9982712
chr4_155685622	-0.02703306	0.02174895	-0.1759346	0.05196613	-0.08712082	0.202	0.077	0.1127	0.09966	0.0695	0.8957213	0.7782385	0.1208676	0.6038735	0.2111148
chr4_155685642	0.1668275	0.03615291	0.006117652	-0.03414584	-0.06358674	0.2476	0.08364	0.1363	0.1063	0.07899	0.5138863	0.6666649	0.9645339	0.7494221	0.4222741
chr4_155692827	0.287008	-0.06671852	-0.1074184	-0.03801755	-0.2329641	0.2317	0.06576	0.1065	0.1048	0.07652	0.2282046	0.3113564	0.3159155	0.7182749	0.002400896
chr4_155692834	0.2146579	-0.09084167	-0.1452464	0.09615946	-0.2506806	0.2718	0.07505	0.1271	0.1158	0.08188	0.4472351	0.2274315	0.2570025	0.4094816	0.00227867
chr4_155692858	0.305047	-0.05048895	-0.01381172	-0.06652208	-0.1879015	0.1903	0.05246	0.08582	0.07171	0.0611	0.1155599	0.3365007	0.8726097	0.3548276	0.002143709
chr4_155692911	0.2355704	-0.02250603	-0.04313878	0.02258351	-0.1210311	0.2158	0.06532	0.1086	0.08509	0.06624	0.2864718	0.7309858	0.6929337	0.7914372	0.06828118
chr4_155692933	-0.1669624	-0.04992744	-0.02526515	-0.05334139	0.01578413	0.1724	0.05791	0.09228	0.07882	0.05856	0.3401045	0.3893984	0.7851456	0.499902	0.7878719
chr4_155692939	-0.5453169	0.02181937	-0.1238799	-0.1383784	0.0119507	0.205	0.077	0.1093	0.08828	0.07127	0.009225365	0.7775394	0.2599102	0.1184354	0.8671689
chr4_155692962	-0.09017231	0.1335544	0.01814547	-0.1332202	0.1005049	0.1931	0.07	0.1011	0.0917	0.06347	0.6468208	0.05700922	0.8582826	0.1479915	0.114036
chr4_1556958	0.1760532	-0.04119713	-0.02767833	-0.1368255	-0.1268006	0.2152	0.08911	0.1244	0.1123	0.07946	0.4243349	0.6451728	0.8252744	0.2260158	0.1116696
chr4_1557010	-0.1478644	-0.02088582	-0.06407742	-0.04962748	-0.1172361	0.2107	0.07118	0.115	0.09281	0.07366	0.492699	0.769768	0.5799223	0.5944398	0.1124536
chr4_1557013	0.1022945	-0.06547651	-0.01269078	0.112813	-0.1318829	0.1835	0.06615	0.109	0.09476	0.06648	0.5836938	0.3233237	0.9078622	0.2359559	0.04776997
chr4_1557032	0.6940902	-0.1629592	-0.05837549	0.137773	-0.2119111	0.2026	0.0636	0.09213	0.1034	0.06557	0.0007940348	0.01055599	0.5280889	0.1850765	0.001260277
chr4_1557100	0.1620712	0.01280921	0.04982725	0.04450742	-0.184727	0.2044	0.06799	0.1048	0.07895	0.07084	0.4376476	0.850906	0.6363325	0.5741282	0.009292153
chr4_1557117	0.2406813	-0.01972836	0.1482286	0.04158819	-0.3049034	0.344	0.1122	0.1628	0.1625	0.1025	0.5112101	0.8612982	0.3689998	0.8006348	0.003086394
chr4_1557246	NA	NA	NA	NA	NA	NA	NA	NA	NA	NA	NA	NA	NA	NA	NA
chr4_1557251	-0.123664	-0.0001480162	-0.003480646	-0.0552487	-0.1486716	0.2102	0.06452	0.1253	0.09405	0.08084	0.5651751	0.9981734	0.9780134	0.5586581	0.06679287
chr4_155736990	0.0190282	0.0123446	0.06459693	-0.1045856	-0.07752693	0.2642	0.09635	0.1444	0.1632	0.1111	0.9446212	0.8985238	0.6580126	0.5272228	0.4880007
chr4_155737042	0.319608	0.1835343	0.1207975	-0.1254089	0.06621419	0.2231	0.07507	0.115	0.09818	0.07813	0.1625729	0.01477108	0.2967425	0.20367	0.3981685
chr4_155737075	0.2009197	0.02408267	0.165699	-0.04644644	-0.1194702	0.2107	0.0684	0.1152	0.09804	0.08029	0.3512462	0.7253924	0.1530666	0.6373069	0.1380268
chr4_155737091	-0.1078195	-0.115701	-0.04493651	-0.03465593	-0.0265269	0.1728	0.05887	0.08123	0.08251	0.06348	0.5388393	0.04976767	0.5813782	0.6755166	0.6766527
chr4_155753204	-0.4060297	0.1322838	-0.06904269	-0.02458475	-0.1316875	0.276	0.0946	0.1575	0.1251	0.09496	0.1573677	0.1638988	0.665091	0.845411	0.1674324
chr4_155753291	0.2776894	-0.08538092	0.0107159	-0.004510173	-0.3531451	0.1829	0.06319	0.104	0.08831	0.06397	0.1355295	0.1775049	0.9183766	0.9594271	3.605226e-08
chr4_155753355	-0.04137597	0.01611679	-0.05406392	-0.02694274	-0.1265857	0.2731	0.1105	0.1553	0.1458	0.09261	0.8841223	0.8847424	0.73092	0.854941	0.1735155
chr4_155753359	0.2467419	0.03404701	-0.08299744	-0.1935813	-0.1913739	0.2941	0.1024	0.1512	0.1241	0.08776	0.4226288	0.740839	0.5873956	0.1216648	0.02983777
chr4_155753379	-0.04335403	0.03104695	-0.02494644	-0.06640873	-0.1864593	0.1452	0.05588	0.08645	0.06707	0.05477	0.7676752	0.5790778	0.7737413	0.3231962	0.0006755949
chr4_155753411	-0.1124586	0.003299748	0.1323791	0.1342875	-0.2945601	0.2558	0.08303	0.1283	0.1121	0.09503	0.6708308	0.9684085	0.3061821	0.2338989	0.002031242
chr4_155844046	0.557114	-0.1831794	0.0881687	-0.03254189	-0.1568937	0.2438	0.09575	0.1166	0.136	0.09425	0.02667955	0.05686971	0.452649	0.8126138	0.09747005
chr4_155844078	-0.02132051	-0.1343627	0.09550979	-0.1238577	-0.05060635	0.2009	0.08013	0.1018	0.1047	0.06834	0.9172001	0.09463929	0.3506465	0.2394049	0.4600423
chr4_155851999	-0.02502457	-0.07546399	0.1535503	0.07867106	-0.1254851	0.29	0.107	0.1499	0.1256	0.1012	0.9341828	0.4831645	0.3111665	0.5343353	0.2173498
chr4_155852019	-0.2618755	-0.06888293	0.2453792	-0.01428237	-0.09252968	0.2962	0.09433	0.1574	0.113	0.09412	0.3984218	0.4672398	0.1236773	0.9000619	0.3277089
chr4_155852044	-0.03279976	0.01792137	0.1462839	-0.1951834	-0.2845562	0.3608	0.142	0.2185	0.1464	0.1223	0.9324322	0.9005806	0.5135534	0.1872176	0.02093026
chr4_1558599	-0.2447615	0.03161274	0.1395632	-0.07067534	-0.008756067	0.2145	0.07175	0.1124	0.09178	0.07858	0.2650563	0.6603281	0.2172785	0.4431996	0.9115496
chr4_155888940	-0.3637195	0.1505939	0.04316139	-0.1297793	-0.133049	0.3125	0.1207	0.1789	0.1354	0.1079	0.2688947	0.2155123	0.8123716	0.3422844	0.2202446
chr4_155888957	-0.1103862	-0.03586279	0.08565121	0.08457487	-0.3343705	0.2916	0.0888	0.1614	0.1275	0.0989	0.717276	0.6874891	0.600474	0.5105905	0.000767325
chr4_155889770	0.1164414	-0.001425558	0.0840044	0.05097284	-0.1816816	0.1863	0.06244	0.1088	0.07449	0.06125	0.5391633	0.9818207	0.4427749	0.4949925	0.003069798
chr4_155957285	0.1673169	-0.08616596	0.1385065	0.0562895	-0.1484332	0.2519	0.06948	0.111	0.1032	0.07929	0.5203536	0.2160285	0.21494	0.5874544	0.06202246
chr4_15599259	-0.1666872	0.102185	0.1870568	0.06535707	0.009847695	0.246	0.07566	0.1214	0.09558	0.08996	0.5113301	0.1780737	0.1261569	0.4960842	0.9131837
chr4_156004524	0.2607004	-0.02962588	0.1796955	0.0138323	-0.01422088	0.2531	0.08923	0.1528	0.1148	0.0883	0.3190114	0.7408767	0.245151	0.9047257	0.8725481
chr4_156004582	0.2699008	-0.002144544	0.1168384	-0.02437839	-0.1715961	0.1622	0.05524	0.0795	0.06668	0.05377	0.1005973	0.9690793	0.142917	0.7152689	0.00143915
chr4_156004642	0.1074128	0.01423645	0.06361028	-0.1235034	-0.1509456	0.2405	0.08231	0.1254	0.1066	0.07915	0.6646414	0.8631431	0.6147851	0.2493345	0.0572889
chr4_1560266	0.3010454	-0.01838168	-0.1244706	0.007885294	-0.2234291	0.2913	0.08136	0.1621	0.1076	0.1021	0.3228414	0.8218384	0.4486259	0.9419192	0.02948802
chr4_1560287	1.176283	-0.1307233	-0.05788805	-0.06757352	-0.2662276	0.4041	0.1181	0.2069	0.1362	0.1118	0.007753547	0.271707	0.7842894	0.6230649	0.01796417
chr4_156038468	0.2265521	-0.04970597	-0.1210995	-0.01021557	-0.000421278	0.2335	0.08697	0.1219	0.1152	0.08821	0.3454641	0.5691088	0.3241211	0.929808	0.9962043
chr4_156038499	0.06977495	-0.06902088	-0.08950215	-0.2189135	0.0643438	0.2605	0.09636	0.1375	0.105	0.08936	0.7959422	0.4758778	0.5190943	0.03813824	0.4732687
chr4_156038531	-0.0241045	-0.1869466	0.06651088	-0.2341283	-0.1491039	0.4081	0.1144	0.2221	0.1657	0.113	0.9569967	0.1044996	0.7702987	0.163489	0.1898401
chr4_156088450	0.3022212	-0.03095263	0.01813245	0.1586444	-0.2944848	0.3072	0.1005	0.1597	0.1339	0.08999	0.3491591	0.7592795	0.9107572	0.2403437	0.001117507
chr4_156088524	0.3481962	0.06637957	0.2109378	0.09198166	-0.09071874	0.2438	0.09099	0.153	0.1001	0.08391	0.1660191	0.4675325	0.173057	0.3605685	0.2813326
chr4_156088580	0.357484	0.005259515	0.4981002	0.08897499	-0.3493122	0.3336	0.1214	0.1922	0.144	0.1085	0.3123956	0.9656988	0.01098251	0.5409069	0.00137208
chr4_156088584	0.6973455	-0.03137201	0.2137569	0.2668897	-0.2756157	0.3686	0.1146	0.2081	0.1595	0.1222	0.07863434	0.7856614	0.3150433	0.09856139	0.02518558
chr4_156119587	0.2256216	-0.03732972	0.01042986	0.03558586	-0.3620591	0.2439	0.08179	0.1158	0.1	0.07356	0.3696541	0.6491954	0.9287148	0.7232828	9.171856e-07
chr4_156119609	0.2074971	-0.03309719	0.03212893	-0.06925979	-0.2845266	0.1657	0.05691	0.09149	0.07502	0.0539	0.2168547	0.561491	0.7265628	0.3572509	1.355988e-07
chr4_156120135	0.1946926	-0.01845378	0.2467846	0.1470302	-0.05400734	0.2113	0.06323	0.1043	0.09147	0.07166	0.3678013	0.7708466	0.01861267	0.1094488	0.4522175
chr4_15615727	0.1460113	0.04978731	0.1304212	-0.01579755	-0.1742077	0.1995	0.06904	0.108	0.08251	0.06809	0.473267	0.4718843	0.2299295	0.8486749	0.01069365
chr4_156157552	-0.1491066	0.1936513	0.1978673	-0.1368029	0.1114028	0.279	0.1054	0.1722	0.1148	0.09002	0.607804	0.06769	0.2576804	0.2364983	0.217759
chr4_156157596	0.1368757	0.03733146	0.0480846	0.09385798	-0.03497956	0.2429	0.08683	0.1261	0.09561	0.08101	0.5846328	0.6684229	0.7052246	0.3284809	0.6669237
chr4_156157612	0.2226183	-0.01727703	-0.03794355	0.04818041	-0.1733981	0.1862	0.06677	0.1152	0.08649	0.06345	0.2401235	0.7962704	0.7435331	0.5789111	0.006385036
chr4_156157646	-0.01838862	-0.009863821	-0.1446368	0.07264003	-0.1817543	0.2388	0.08651	0.1449	0.1185	0.08945	0.9403926	0.9095613	0.3233246	0.5427386	0.04299446
chr4_156157657	-0.3986177	-0.05934394	0.05024643	-0.07670864	-0.03633609	0.2985	0.1142	0.176	0.1527	0.1108	0.2024787	0.6056801	0.7786838	0.6195717	0.744482
chr4_15615840	0.3840827	0.03989755	-0.0186494	-0.06335793	-0.2976624	0.2258	0.08189	0.1224	0.09384	0.07245	0.09750814	0.6272701	0.8798032	0.5014625	4.172303e-05
chr4_15615847	0.07006422	0.05493219	0.07310716	-0.02103591	-0.1542379	0.223	0.0812	0.1285	0.1059	0.08203	0.7593933	0.5001391	0.5726108	0.8434187	0.06094079
chr4_156179350	0.4228216	0.1015208	-0.2553535	-0.126959	-0.1000329	0.1714	0.06438	0.1	0.08691	0.06425	0.01508363	0.1155735	0.01106195	0.1455912	0.1202522
chr4_156179375	0.08345781	0.05892117	-0.0950474	-0.02634373	-0.2417768	0.173	0.06784	0.1141	0.09814	0.06022	0.6346864	0.3861993	0.4079094	0.7893658	6.133749e-05
chr4_156179383	0.1824839	-0.09360206	0.06864499	-0.05484955	-0.401771	0.2626	0.08722	0.1576	0.1169	0.09023	0.5025239	0.2850326	0.6671073	0.6412272	9.225194e-06
chr4_156188306	NA	NA	NA	NA	NA	NA	NA	NA	NA	NA	NA	NA	NA	NA	NA
chr4_156188346	0.02084566	0.05484629	0.1717105	-0.1284261	-0.2663621	0.2261	0.07473	0.116	0.09771	0.07409	0.9284389	0.4642456	0.1414886	0.1908493	0.0003367747
chr4_156188366	-0.275478	0.04492275	0.2622652	-0.04309534	-0.1643141	0.1978	0.07351	0.1245	0.09456	0.07039	0.1721923	0.5422213	0.03660362	0.650042	0.01988297
chr4_156188380	-0.1140949	0.02141789	0.1349161	-0.07867983	-0.1389784	0.1387	0.0563	0.09494	0.06668	0.05218	0.415272	0.7040784	0.1571718	0.2390617	0.007818391
chr4_15621120	0.2845681	-0.003932143	0.1110429	0.04439985	-0.2794713	0.1436	0.04822	0.07609	0.06709	0.04901	0.04986347	0.9350833	0.1456328	0.5090586	1.230258e-08
chr4_15621128	0.1931273	0.01629569	0.06039398	0.01542117	-0.2321698	0.1581	0.05846	0.08859	0.07689	0.05371	0.2277448	0.780803	0.4971099	0.8415058	1.585839e-05
chr4_15621214	-0.07548585	-0.1847145	-0.02447231	-0.08085632	-0.1825278	0.2454	0.09055	0.1298	0.1175	0.08529	0.7655525	0.04220052	0.8517049	0.4943717	0.03298334
chr4_1562159	0.7715454	0.08932847	-0.2947529	0.01045621	-0.2390569	0.2961	0.1201	0.191	0.1739	0.1185	0.01281589	0.4602711	0.1298235	0.9527836	0.04516188
chr4_1562212	0.4283763	0.0766403	0.002156884	-0.0832196	-0.09499569	0.2326	0.07493	0.1137	0.1264	0.07852	0.0732654	0.3077522	0.9849632	0.5136904	0.2277818
chr4_15622470	0.1047755	0.05480064	0.106469	-0.1462634	-0.1428762	0.2362	0.07999	0.1289	0.1098	0.08266	0.6664419	0.4946711	0.4127346	0.1854915	0.0849671
chr4_15622560	0.1551495	0.06035929	-0.02010752	-0.06338429	-0.1649145	0.2023	0.06923	0.09657	0.1016	0.06582	0.4526101	0.3844238	0.8358194	0.5348412	0.01241569
chr4_156244928	0.394328	0.02030632	0.008373494	-0.1647509	-0.1598029	0.1978	0.0652	0.1051	0.08358	0.06632	0.05067979	0.7559648	0.9368493	0.04949775	0.01620489
chr4_156244959	0.0535237	0.02265759	0.1457326	-0.1243595	-0.2114769	0.2365	0.06891	0.1181	0.09656	0.07136	0.8259525	0.7428979	0.2204469	0.1998845	0.003116911
chr4_156244967	-0.08387196	0.01870028	0.07354879	0.02891006	-0.1804921	0.278	0.08661	0.1282	0.1116	0.07414	0.7719653	0.8296876	0.5693768	0.7968449	0.01519169
chr4_156245063	0.04080873	0.05728354	-0.1123378	0.04012491	-0.1244038	0.2174	0.07856	0.117	0.1053	0.06967	0.854623	0.4672776	0.3403076	0.7047363	0.07486724
chr4_156313899	0.219424	0.05170284	0.001863333	-0.1493911	-0.2003763	0.2148	0.0713	0.1166	0.1032	0.07329	0.3184333	0.4694959	0.9873369	0.1499074	0.006397756
chr4_156313940	-1.136009	0.07150522	-0.0603709	0.2410303	-0.08535291	0.3676	0.126	0.1948	0.1646	0.1147	0.00405353	0.5734493	0.7611468	0.1486359	0.4597678
chr4_156313972	0.04897919	-0.02928297	-0.03234655	-0.03394413	-0.09472983	0.1245	0.04253	0.06731	0.05266	0.04357	0.6962805	0.4915145	0.6316036	0.5197726	0.02984557
chr4_156314032	0.06523489	-0.1157574	-0.01067731	-0.06744458	-0.1222763	0.1979	0.06939	0.1134	0.08119	0.06241	0.7466073	0.09607388	0.9254676	0.4076942	0.05053325
chr4_15631750	0.09234364	0.1864861	-0.02881293	-0.1704169	-0.1467762	0.2907	0.1032	0.1584	0.1166	0.09683	0.7611727	0.0722741	0.857464	0.1466178	0.131378
chr4_156323820	0.2653905	0.0004591642	0.1329687	-0.00517451	-0.03846434	0.271	0.08686	0.1443	0.1208	0.07637	0.3458575	0.9957981	0.3618581	0.9660828	0.6155361
chr4_156323902	-0.2742171	-0.07867784	0.07329682	0.1247797	-0.2272334	0.2661	0.08717	0.1448	0.1291	0.09224	0.3205396	0.3685762	0.6164706	0.3378376	0.01416708
chr4_156323925	-0.1990428	-0.002963406	0.0586662	-0.009457676	-0.1241752	0.2035	0.06726	0.09289	0.09293	0.07374	0.3382491	0.9649369	0.5294566	0.9192872	0.09307889
chr4_156323983	-0.1030219	-0.07439401	0.08827594	-0.07538012	-0.1780402	0.2736	0.08784	0.1253	0.1219	0.09301	0.7172216	0.3988635	0.4845743	0.5393706	0.05666225
chr4_156330948	-0.03305279	0.0819057	0.09374792	-0.31822	-0.005810727	0.2912	0.1034	0.1381	0.1256	0.09793	0.9135306	0.4307676	0.5013696	0.01195278	0.952912
chr4_156331001	-0.5778056	0.07242819	0.01775742	-0.1615242	-0.2287731	0.3152	0.127	0.201	0.1456	0.114	0.08191246	0.5716094	0.9310353	0.2724021	0.04618494
chr4_156331004	-1.201318	0.02857734	-0.2966159	-0.1728949	-0.2069493	0.3885	0.1409	0.2166	0.175	0.1346	0.004381573	0.8408576	0.1812525	0.33069	0.1276281
chr4_156331024	-0.1255889	-0.04609035	-0.03653611	0.1052034	-0.1839571	0.2325	0.08964	0.14	0.1155	0.08589	0.5993297	0.6085798	0.7960967	0.3655945	0.0328542
chr4_1563364	0.2364244	0.03398153	0.3312086	0.05311287	-0.05238363	0.4135	0.1374	0.1997	0.1827	0.1284	0.6026501	0.8064776	0.1041363	0.7750177	0.6857751
chr4_156364810	0.01863268	0.02945257	0.1170458	0.09314467	0.03035253	0.2498	0.09795	0.1354	0.1123	0.08939	0.9424223	0.7647539	0.3917301	0.409837	0.7352182
chr4_156364840	0.6764231	-0.09084552	-0.01717487	-0.03372212	-0.1809727	0.2631	0.08364	0.1354	0.1132	0.09021	0.01312372	0.2791	0.8999874	0.7672425	0.04572233
chr4_1564325	0.3145669	0.07080677	0.02264794	-0.0156795	-0.1613233	0.2092	0.06474	0.1025	0.08357	0.06216	0.141455	0.2750902	0.8260333	0.8516882	0.009589987
chr4_1564443	0.2831159	-0.03338569	-0.1130306	0.06170739	-0.09352923	0.2303	0.06829	0.1085	0.09589	0.06451	0.2315833	0.6257341	0.3003856	0.5218103	0.1479471
chr4_156484735	0.2247676	-0.08029088	0.2217358	-0.007758758	-0.06420939	0.2374	0.07739	0.1298	0.09617	0.0855	0.3577181	0.3009621	0.09029636	0.9359958	0.4543172
chr4_156484740	-0.07045744	-0.03267413	0.1969909	0.02209131	-0.07066669	0.2212	0.07904	0.1312	0.09306	0.08039	0.7560793	0.6802706	0.1366253	0.8131551	0.3809196
chr4_156484751	-0.0585301	-0.1097431	0.2063785	-0.1025253	-0.07551927	0.2025	0.07035	0.1181	0.08972	0.07713	0.777139	0.1196857	0.08269479	0.2550718	0.3289654
chr4_156484754	0.1089233	-0.07715811	0.05980906	-0.03790998	0.02898993	0.2371	0.08115	0.141	0.1065	0.0871	0.6553817	0.3432961	0.6745292	0.7233855	0.7402139
chr4_156484765	-0.5113185	-0.06810168	0.1937735	-0.05557623	-0.01621589	0.2463	0.08668	0.1358	0.1053	0.08811	0.04421523	0.4337971	0.1574544	0.5996838	0.8545425
chr4_156484796	-1.218304	0.0127429	-0.200068	0.2305962	0.162685	0.452	0.1567	0.2456	0.1997	0.1421	0.0162029	0.9359861	0.4297272	0.2578642	0.2571114
chr4_156488121	-0.2721491	0.04439477	0.0227831	-0.02901424	-0.02444929	0.1912	0.07272	0.1054	0.09175	0.06985	0.1623793	0.5426088	0.8298028	0.7528393	0.7269612
chr4_156488159	0.134206	0.02535913	-0.1198389	0.2380701	-0.1451364	0.2133	0.07407	0.1057	0.08863	0.07123	0.5387469	0.7327824	0.2595678	0.007460872	0.04211336
chr4_156488210	0.2290291	0.02331544	0.2210304	-0.05051485	-0.1632757	0.251	0.1026	0.1367	0.1076	0.09507	0.3770982	0.8211651	0.109217	0.6406836	0.08733107
chr4_156537006	-0.04516594	-0.0213626	0.006888842	-0.04289282	-0.06108934	0.2081	0.06584	0.1142	0.0854	0.0664	0.8318823	0.746121	0.952213	0.6167772	0.3586242
chr4_156537017	-0.2335049	0.0167557	-0.05846061	0.06831765	-0.1164117	0.1493	0.06262	0.1022	0.07435	0.05947	0.1219914	0.7894288	0.5693382	0.3594979	0.05069865
chr4_156537062	-0.6319065	-0.03257435	0.1354266	-0.1717541	-0.1638418	0.391	0.146	0.2404	0.1782	0.1317	0.1368907	0.8253095	0.5845037	0.3429254	0.2174948
chr4_156559467	-0.3065353	-0.1125313	0.1416769	0.02788588	0.04690313	0.2518	0.09097	0.14	0.1161	0.09829	0.2387362	0.2179917	0.3163382	0.8114435	0.6348721
chr4_156559483	-0.2174748	-0.01391816	-0.1211578	-0.1303953	-0.1052904	0.2744	0.09214	0.1395	0.1237	0.09196	0.4459852	0.8804396	0.3897768	0.2955476	0.2542417
chr4_156559517	-0.0154367	-0.1033991	-0.2425201	0.31723	-0.1752285	0.2541	0.09325	0.1453	0.1141	0.09029	0.953146	0.2695905	0.09865977	0.005742687	0.05326045
chr4_1565746	0.2061794	-0.0486635	0.1163604	-0.06800523	-0.1483595	0.1853	0.06777	0.123	0.08954	0.07155	0.274214	0.4737335	0.3478148	0.4493826	0.0386218
chr4_156629469	0.1167073	-0.00285125	0.1240385	-0.03963969	-0.1194937	0.3085	0.1143	0.1689	0.1438	0.09995	0.7189567	0.980229	0.4691645	0.785012	0.2342239
chr4_156636420	-0.803969	0.1316774	-0.136421	0.1233061	-0.1400819	0.4825	0.1716	0.2348	0.2207	0.1459	0.1444364	0.4496679	0.5722325	0.5858033	0.3421891
chr4_156636427	-0.5329963	-0.01630958	-0.01507418	0.3253397	-0.07319634	0.3726	0.1212	0.19	0.1639	0.1149	0.1843524	0.8937383	0.9379135	0.05021291	0.5268481
chr4_156636441	0.3443571	-0.08398159	0.2266583	0.1163204	0.04251405	0.3177	0.09397	0.1688	0.1472	0.1022	0.3040671	0.3735992	0.1856711	0.4344426	0.6790128
chr4_156636472	-0.4469159	0.2247392	0.1327838	-0.05260027	0.02421086	0.3499	0.1104	0.1817	0.1379	0.1169	0.2314907	0.0430487	0.4723742	0.7055839	0.8370351
chr4_156673464	-0.01219524	-0.08513607	0.1441443	0.01680236	-0.1291015	0.1658	0.05153	0.08094	0.07001	0.05577	0.9421754	0.09894906	0.07589199	0.8107873	0.02081687
chr4_156673531	NA	NA	NA	NA	NA	NA	NA	NA	NA	NA	NA	NA	NA	NA	NA
chr4_156673565	NA	NA	NA	NA	NA	NA	NA	NA	NA	NA	NA	NA	NA	NA	NA
chr4_1567493	0.214548	-0.005220851	0.003935032	-0.03842214	-0.1207357	0.1747	0.06009	0.09162	0.08416	0.06661	0.2265829	0.9308886	0.9658858	0.6491688	0.07052087
chr4_156751674	0.2229721	0.150219	0.03043314	0.1311668	-0.2190892	0.2718	0.08236	0.1193	0.1193	0.07963	0.4298371	0.06910472	0.8000552	0.2750009	0.006095425
chr4_1567555	0.4915575	0.06228951	0.01772801	-0.09123372	-0.1183331	0.1906	0.07049	0.09735	0.0793	0.06712	0.01135041	0.3780655	0.8561785	0.2514373	0.07857202
chr4_156759891	-0.3255514	-0.07457495	0.2452131	0.09569799	-0.01085471	0.2774	0.08064	0.1247	0.1178	0.08834	0.2595212	0.356645	0.05104811	0.4198275	0.9025871
chr4_15677580	-0.08320732	0.07435567	0.1974921	-0.06463062	-0.1159155	0.2669	0.09879	0.1827	0.1113	0.08887	0.7638373	0.453868	0.2878862	0.563885	0.1938871
chr4_15677596	0.08949347	-0.01512904	0.05746876	-0.1031612	-0.0479584	0.1953	0.07228	0.1389	0.09137	0.07888	0.6531346	0.8346324	0.6820031	0.2608745	0.54445
chr4_156788337	-0.04786224	0.06904418	-0.2421316	0.1371232	-0.2302284	0.255	0.0793	0.1173	0.1088	0.07596	0.8559829	0.3854333	0.04036858	0.2102633	0.002509782
chr4_156816396	0.4421477	0.04843305	0.2652848	-0.1735098	-0.3208314	0.2918	0.09346	0.1702	0.1295	0.1019	0.1472544	0.6058865	0.1245572	0.1839926	0.001735587
chr4_1568239	0.2364539	0.0262702	0.05092909	0.009451626	-0.1253405	0.126	0.03912	0.0593	0.05207	0.0438	0.06265069	0.5022112	0.3912644	0.8561545	0.00425102
chr4_1568279	0.2874354	0.01251078	-0.003689079	0.1216786	-0.08432374	0.2186	0.0697	0.1068	0.08968	0.07172	0.1994603	0.8578921	0.9726025	0.176586	0.2409131
chr4_156828703	0.3044017	-0.008705914	0.01201794	0.05322377	-0.08196082	0.1681	0.05959	0.09477	0.06905	0.05532	0.07425021	0.8840498	0.8995413	0.4419167	0.139058
chr4_156828737	0.3461007	-0.06887078	0.07067802	0.03256167	-0.08493911	0.1381	0.04679	0.07598	0.06359	0.04592	0.01305935	0.1414805	0.3536515	0.609337	0.06463591
chr4_156828781	0.5030875	0.02565577	0.2373167	-0.03888372	-0.2616578	0.3544	0.1144	0.2085	0.1499	0.09887	0.1843732	0.8236979	0.2656249	0.7975904	0.00845058
chr4_156828797	0.5055884	-0.04197097	0.01907287	-0.0351866	-0.1078623	0.2608	0.1048	0.1489	0.1188	0.09924	0.06127355	0.6904231	0.8992064	0.7686922	0.2794668
chr4_1568344	-0.1684446	0.06360077	0.1253106	-0.1761764	0.103065	0.3115	0.1136	0.1789	0.1795	0.1271	0.607358	0.5780457	0.4907287	0.3342729	0.4212121
chr4_1568374	0.3387623	0.001282371	0.01527506	-0.07695081	-0.1752077	0.3747	0.135	0.2039	0.1918	0.1374	0.4019056	0.9924904	0.941535	0.6937622	0.2065636
chr4_15688495	0.04354723	-0.07264299	0.1026724	-0.1186655	-0.1628115	0.198	0.06564	0.1022	0.08032	0.0706	0.8293142	0.2694625	0.3176194	0.1408491	0.02142797
chr4_156887281	-0.1307878	-0.1265524	-0.1145135	0.2100148	-0.03492231	0.221	0.0718	0.1111	0.09036	0.06604	0.5638266	0.07874423	0.3056732	0.02062976	0.5977416
chr4_156887293	-0.009126669	-0.08233284	-0.111587	-0.002915226	-0.009941624	0.1889	0.06453	0.09405	0.07907	0.0564	0.9621586	0.202938	0.2375209	0.9706816	0.8603023
chr4_156887321	0.1192976	-0.005085682	-0.07829932	-0.02943375	-0.09242368	0.1294	0.04583	0.07318	0.05937	0.04458	0.3606236	0.9117339	0.2859329	0.6206753	0.03834493
chr4_156887326	0.1708057	0.01183571	-0.03400633	0.08921326	-0.04912732	0.1779	0.06861	0.09176	0.07585	0.05287	0.3447575	0.8633584	0.7120999	0.2408793	0.3534541
chr4_156887337	0.2555107	0.0126094	-0.03957033	-0.06279145	-0.1118517	0.1495	0.04829	0.07462	0.06201	0.04744	0.09104814	0.7942362	0.5969353	0.3121824	0.01851788
chr4_156887351	-0.04376359	-0.07240693	0.1084903	-0.09162164	-0.1197128	0.2208	0.07021	0.132	0.08997	0.0824	0.846714	0.3035991	0.4152414	0.3104741	0.1476492
chr4_156887382	-0.07942453	0.074035	0.3810317	-0.2801354	-0.009662324	0.308	0.1062	0.1919	0.1215	0.1049	0.8061965	0.4881931	0.05133467	0.02210494	0.9270145
chr4_156901468	0.06229257	-0.1221173	0.05844021	0.08001113	-0.2313997	0.2438	0.09127	0.1248	0.1189	0.08819	0.8042914	0.1827309	0.6422108	0.5040351	0.008957985
chr4_156901486	0.6377191	-0.2106709	-0.2082762	0.2092606	-0.1608904	0.2809	0.1083	0.1466	0.146	0.1025	0.02934184	0.05313626	0.1599139	0.1562102	0.1184307
chr4_156901508	0.1131844	-0.131792	0.03103055	0.03509386	-0.1637246	0.2656	0.08676	0.1332	0.1099	0.08288	0.6811896	0.1302	0.8174032	0.7509468	0.0489938
chr4_156913647	0.2529181	0.03820845	0.01960422	0.02979691	-0.2385202	0.201	0.06834	0.09427	0.08333	0.06853	0.217718	0.5769903	0.8359848	0.7215908	0.0005159433
chr4_15692827	0.811823	-0.02570867	0.07773108	-0.1277349	-0.01611662	0.2939	0.09835	0.1488	0.1352	0.09858	0.008284462	0.7947615	0.6054559	0.3492166	0.8707614
chr4_15692852	0.299438	0.06689295	-0.08350493	-0.1483204	-0.1847752	0.2241	0.07857	0.1221	0.1077	0.07265	0.1928493	0.3960214	0.4972716	0.1709517	0.01119216
chr4_15693478	0.6518172	-0.01418587	0.2045916	-0.01368635	-0.09678935	0.2456	0.07313	0.1035	0.0922	0.07602	0.01009113	0.8465971	0.04928537	0.882493	0.204254
chr4_15695957	0.05764056	0.004685728	-0.00184225	0.08303231	-0.04298719	0.1945	0.05975	0.1074	0.08517	0.07108	0.7712862	0.9376036	0.9863936	0.3313698	0.5463476
chr4_15695998	0.157394	0.0004833437	0.04837308	0.1236358	-0.03798339	0.243	0.08192	0.1153	0.09153	0.07669	0.5298091	0.9953082	0.6768664	0.1785936	0.6214289
chr4_15696042	-0.02741183	0.0481061	0.1972009	0.1078494	-0.04617294	0.1678	0.05319	0.08724	0.0776	0.05564	0.8720589	0.3664517	0.02433349	0.1658625	0.40735
chr4_156962303	-0.2212322	0.1306946	0.03044316	0.03078597	-0.0328731	0.345	0.1204	0.1988	0.1525	0.1161	0.5472531	0.2812094	0.880703	0.8418607	0.778534
chr4_156962363	0.1400903	0.0128912	0.2475491	0.01728847	-0.1383107	0.1461	0.0492	0.07651	0.06293	0.05449	0.3428359	0.7935535	0.001255206	0.7839457	0.01126063
chr4_156962421	0.299923	-0.05018434	0.006001359	0.08537839	-0.09528022	0.1882	0.05894	0.09069	0.07941	0.05706	0.1175447	0.3953431	0.9474561	0.2838261	0.09549363
chr4_15697463	0.116448	0.01996783	0.1741871	-0.2256375	-0.09823427	0.2512	0.09168	0.1605	0.1141	0.08878	0.653646	0.8283003	0.2840758	0.04945741	0.2704087
chr4_15697493	0.002684992	-0.005740412	0.02781727	-0.1709056	-0.1043678	0.2114	0.07158	0.121	0.09069	0.07376	0.9900954	0.9362452	0.8194864	0.06055401	0.158212
chr4_15697509	0.04143047	0.0432784	-0.2868391	-0.07275894	-0.1635599	0.2801	0.08711	0.1451	0.1154	0.08421	0.8870861	0.6206452	0.05047498	0.5311305	0.05294289
chr4_15697531	-0.2061394	-0.05211357	-0.06705767	0.1999423	-0.248785	0.1654	0.0625	0.102	0.09335	0.06604	0.2190184	0.4053034	0.5131123	0.03296542	0.000170619
chr4_15697562	0.6559941	-0.10423	-0.2963892	-0.04860567	-0.07582131	0.4412	0.1558	0.1845	0.2011	0.1335	0.1821043	0.5087216	0.1143666	0.812842	0.5735261
chr4_15697617	-0.13676	-0.03611958	-0.08113078	0.175716	-0.108241	0.207	0.06852	0.1018	0.08977	0.0707	0.5180418	0.5989575	0.4278815	0.05123578	0.1267213
chr4_15697655	0.298582	0.04076554	0.01001649	-0.04870295	-0.07275915	0.1715	0.05975	0.09075	0.08016	0.06304	0.08630706	0.4958402	0.9124735	0.5447694	0.2493709
chr4_15700045	0.06135092	-0.005721971	0.1456451	0.03675662	-0.06127288	0.1945	0.06336	0.103	0.07852	0.06296	0.7570135	0.928186	0.1595728	0.6407341	0.3314126
chr4_15700109	-0.003599538	-0.009587497	0.08745163	-0.06794369	-0.1818231	0.1696	0.0564	0.1021	0.07803	0.05854	0.9833125	0.8652299	0.3941846	0.3853488	0.00193105
chr4_15700153	0.1330179	0.0243645	0.06791291	0.102205	-0.1454751	0.1531	0.05889	0.095	0.07029	0.05715	0.3905683	0.6795986	0.476688	0.1469329	0.01104296
chr4_15700162	0.1196935	0.01401438	0.01085471	0.08529587	-0.1597336	0.1959	0.06778	0.1114	0.09225	0.06777	0.5490702	0.8365665	0.9228594	0.3572207	0.01869401
chr4_15700172	0.2585142	-0.05613483	0.0421503	0.07806909	-0.23729	0.1336	0.04901	0.07706	0.05871	0.04544	0.05515666	0.2526242	0.5855102	0.1843608	1.821821e-07
chr4_15700190	0.3178767	-0.06959331	0.09422759	0.02321357	-0.1985433	0.1513	0.05405	0.0803	0.06	0.04725	0.03782157	0.198551	0.2421398	0.6993517	2.701392e-05
chr4_15700511	0.01776613	-0.1027997	-0.2727457	-0.02894277	-0.1797503	0.2773	0.09355	0.1464	0.1318	0.1068	0.9509166	0.2739309	0.06533715	0.8276781	0.09424291
chr4_15700589	-0.2267452	0.0161911	-0.004511929	-0.114716	-0.1989018	0.2187	0.07902	0.1236	0.1111	0.0809	0.3116873	0.8381519	0.9711035	0.3048187	0.01426366
chr4_157071269	0.3154428	0.09483425	-0.06931905	-0.08538734	-0.02557139	0.1962	0.06282	0.1087	0.08707	0.066	0.1149077	0.1319037	0.5261258	0.3285938	0.699052
chr4_157071318	-0.03171182	0.05635188	0.00437007	-0.1131853	-0.1699344	0.1847	0.07197	0.1102	0.07781	0.06574	0.8660014	0.4348255	0.9685601	0.1469954	0.009898495
chr4_157087762	0.05759394	0.004777053	0.02038207	-0.01056504	-0.1634985	0.1674	0.05797	0.09957	0.07846	0.06536	0.7344629	0.9344344	0.8386007	0.8932128	0.01255468
chr4_157087772	0.1996148	-0.07787493	-0.03503537	-0.008869319	-0.1919307	0.1647	0.06154	0.09025	0.07457	0.0617	0.2319156	0.2065757	0.6990381	0.9055856	0.0019042
chr4_157087848	0.7636579	0.1444124	-0.1288046	0.1021199	-0.1980642	0.2344	0.08373	0.1216	0.09491	0.0733	0.001539349	0.08567211	0.2930806	0.2841207	0.007042359
chr4_157087892	0.2143516	0.008906504	0.2145459	0.0760077	-0.1206283	0.2477	0.07965	0.123	0.1005	0.0777	0.401806	0.9112474	0.08344633	0.4517706	0.1216719
chr4_157087897	0.1890234	-0.05237245	0.04133797	0.05875869	-0.1724387	0.2501	0.07724	0.1252	0.09751	0.06974	0.4643076	0.4990262	0.7432311	0.548693	0.01364128
chr4_157087901	0.01281151	-0.0917618	0.03095159	-0.004336239	-0.137995	0.234	0.07684	0.1347	0.08886	0.07097	0.9575487	0.2337862	0.8198892	0.9612337	0.05243917
chr4_157087908	0.3175459	-0.08333335	0.05283333	0.09108998	-0.2077751	0.1831	0.06132	0.09857	0.07183	0.057	0.08820249	0.1749612	0.5937651	0.2059225	0.0002734331
chr4_157087942	0.1025244	-0.005503011	0.1325314	-0.02660145	-0.1446296	0.1798	0.05721	0.09639	0.07292	0.0545	0.5748514	0.9234951	0.1711409	0.7159835	0.00805371
chr4_157087973	0.001418651	0.007262685	-0.2014997	-0.06675732	-0.2940481	0.2892	0.1067	0.1637	0.1328	0.1051	0.9962533	0.9460421	0.2246317	0.6183161	0.005397545
chr4_157120092	0.609132	0.07342324	0.1709868	-0.1980429	-0.2533069	0.3505	0.1078	0.1546	0.1393	0.0912	0.1035997	0.498319	0.2745266	0.1591786	0.005676374
chr4_157120143	-1.59127	-0.1254436	-0.4290147	0.1019721	0.1204804	0.5843	0.1924	0.2736	0.2486	0.1599	0.02709655	0.5222945	0.1315019	0.6911403	0.4570102
chr4_15714516	0.1507708	-0.07571653	-0.03696677	0.02200206	-0.1662811	0.2226	0.07417	0.1205	0.1027	0.06854	0.5090464	0.3086593	0.7607144	0.8312463	0.015506
chr4_15714523	0.1557646	-0.01498411	-0.001492993	-0.04840168	-0.1192677	0.1907	0.06541	0.1035	0.08763	0.06262	0.4226601	0.8191882	0.9885527	0.5821708	0.05731668
chr4_157173943	0.4652463	0.1064333	0.2732614	-0.02236679	-0.1271278	0.2897	0.09853	0.1573	0.1263	0.1022	0.1242709	0.2823946	0.08624036	0.8605497	0.215939
chr4_157228216	-0.2270212	-0.05401622	-0.1374366	0.07196671	-0.09363603	0.196	0.06613	0.1156	0.08555	0.06585	0.2560379	0.4150547	0.2376315	0.4019521	0.155936
chr4_157228227	0.5737329	0.3109836	-0.0762884	-0.1772615	0.08339554	0.4186	0.1455	0.2275	0.201	0.1227	0.213228	0.03446412	0.7440154	0.3876429	0.4999715
chr4_157228239	-0.3837552	-0.0925811	0.2423847	-0.1418184	-0.06320886	0.2665	0.08947	0.1623	0.1193	0.08237	0.165166	0.3027178	0.1405797	0.2378949	0.4444088
chr4_157228270	-0.2406492	0.2305987	0.0005892735	-0.3207394	-0.276577	0.6496	0.23	0.3082	0.2732	0.1761	0.7782119	0.3292014	0.9985487	0.2587515	0.1220989
chr4_157228272	-0.8224373	0.1259412	0.0852189	-0.2549109	-0.1754887	0.5919	0.204	0.2837	0.2514	0.1736	0.2627384	0.5455936	0.7733146	0.3263955	0.3194783
chr4_157228276	-0.3982048	-0.07398579	0.0371587	-0.3207034	-0.1188462	0.2745	0.1004	0.1811	0.1185	0.1024	0.1630366	0.4634445	0.8400805	0.007203461	0.2482926
chr4_157238967	0.094184	-0.06830174	-0.001352125	-0.1930128	-0.09733898	0.2067	0.08485	0.122	0.09141	0.07578	0.6557306	0.4225139	0.9912233	0.03549498	0.2002636
chr4_157239029	-0.3474821	-0.03720111	0.09148536	-0.1974299	-0.1095465	0.2386	0.08846	0.1337	0.1132	0.08255	0.157281	0.6752944	0.4976987	0.08311879	0.1860007
chr4_157239064	0.2531665	0.03450714	0.09400272	0.1260969	-0.09355311	0.1785	0.0607	0.1012	0.07434	0.06056	0.1628587	0.5704164	0.3554281	0.09073662	0.1230821
chr4_157239125	-0.2863912	-0.1249327	-0.00992119	0.03503213	-0.1352573	0.2864	0.09522	0.1638	0.1244	0.08413	0.338022	0.1915248	0.9523541	0.7799215	0.1091515
chr4_157239139	-0.3312307	-0.09628071	0.02405	-0.102461	-0.2337189	0.2116	0.07066	0.1257	0.09167	0.06919	0.1260373	0.1740878	0.8494572	0.2657043	0.0007521367
chr4_157239146	-0.1585819	-0.1480764	0.110084	-0.07296276	-0.2614747	0.3001	0.1064	0.1779	0.1246	0.0953	0.6142097	0.1664212	0.5425733	0.561232	0.006310155
chr4_157239155	0.1472649	-0.1615299	-0.08366721	0.01254175	-0.2858013	0.3035	0.1121	0.1657	0.1472	0.1138	0.6438412	0.1521834	0.618518	0.9328386	0.01259147
chr4_157239198	-0.05751902	0.1072851	-0.1355731	0.1364082	-0.2177701	0.3018	0.1051	0.1796	0.1356	0.1021	0.8558184	0.3100406	0.4577318	0.3189254	0.03385757
chr4_157255058	-0.390205	-0.07618718	-0.0527408	-0.05437417	-0.1179125	0.2506	0.08779	0.154	0.1138	0.08797	0.1317088	0.3873222	0.7350713	0.6350003	0.181819
chr4_157269837	-0.2623244	-0.2308138	-0.1929673	0.2669535	-0.2003471	0.5537	0.2062	0.27	0.2406	0.1523	0.6932024	0.2733794	0.4913582	0.2815074	0.1935561
chr4_157269842	-0.3968633	-0.140422	0.2529183	0.1000496	-0.1263363	0.3735	0.1467	0.2485	0.1959	0.1238	0.3243021	0.3437156	0.3242048	0.6164965	0.3112338
chr4_157269853	-0.07232907	-0.1707629	0.09939891	0.2139037	-0.2198879	0.347	0.1272	0.1841	0.1703	0.1126	0.8450096	0.1830012	0.595634	0.2158302	0.05233059
chr4_157269867	-0.3529037	-0.1170223	-0.2071621	0.2013086	-0.2151481	0.2296	0.1022	0.1532	0.1282	0.08204	0.1346601	0.2546879	0.1814609	0.1193964	0.008958406
chr4_157269878	-0.1550856	0.0165014	0.1214248	0.3063532	-0.08757656	0.2826	0.1077	0.1552	0.1394	0.09477	0.5986022	0.8789305	0.4395839	0.02954047	0.3576059
chr4_157330146	-0.02392293	0.001680587	0.2458157	0.03739717	-0.08151367	0.2027	0.07148	0.08828	0.09063	0.06398	0.9079923	0.9812904	0.005543481	0.6811183	0.2035725
chr4_157351599	0.3633808	0.07087356	-0.0360461	0.06858446	-0.02680494	0.2745	0.08345	0.1523	0.1161	0.08528	0.203039	0.397368	0.8150492	0.5573775	0.7541501
chr4_157351603	0.398294	0.07998986	0.0667994	0.2216328	-0.03042413	0.362	0.1255	0.2119	0.158	0.1325	0.3050622	0.5271712	0.7580203	0.1660158	0.8199638
chr4_157351643	0.285644	-0.07703882	-0.04408824	0.1193527	-0.1995051	0.2778	0.09859	0.1898	0.1343	0.09772	0.3232685	0.4368054	0.8195953	0.3785066	0.04217103
chr4_157351648	-0.5684162	-0.06162222	0.1071159	0.1223368	-0.09243846	0.3156	0.1176	0.1912	0.144	0.1065	0.08744782	0.602811	0.5823922	0.4005123	0.3881208
chr4_157387592	-0.02459022	-0.004437977	0.09217242	0.1728784	-0.1820894	0.2535	0.09128	0.1367	0.1148	0.08082	0.9252408	0.9613844	0.5041731	0.1346659	0.02472621
chr4_157387605	-0.7808883	0.09557761	0.09797813	0.093271	0.03349375	0.2718	0.111	0.1491	0.1277	0.09365	0.005694604	0.3921424	0.5158311	0.468813	0.7217834
chr4_157387623	-0.0238423	-0.065283	0.04437907	-0.0372689	-0.09674448	0.2355	0.08512	0.1237	0.1157	0.07502	0.9216197	0.4447665	0.7218343	0.7490036	0.198461
chr4_157398743	0.2732481	0.05531639	0.1572356	0.01871104	-0.1674646	0.15	0.0478	0.0684	0.06581	0.04666	0.071696	0.2477123	0.02182597	0.7766382	0.0003369094
chr4_157398831	0.405654	0.127923	0.2193358	0.01209025	-0.07168904	0.1787	0.06394	0.08896	0.08147	0.06877	0.02551672	0.04587099	0.01405793	0.8824155	0.2983499
chr4_1574002	0.2822979	-0.07532883	-0.1900509	0.1529479	0.08387321	0.2766	0.09209	0.1267	0.1239	0.09967	0.3267006	0.4153497	0.1367724	0.2205998	0.4024134
chr4_1574012	-0.07724955	-0.06626502	-0.0538878	0.3551647	0.1175536	0.3578	0.1046	0.1775	0.144	0.1112	0.8402229	0.5286726	0.7651137	0.01465819	0.2934513
chr4_1574014	0.02621116	0.08741392	-0.07183275	0.1577365	0.1456892	0.277	0.08715	0.1526	0.1108	0.09765	0.9275542	0.317692	0.6417792	0.1571128	0.1375908
chr4_157404931	0.1621647	-0.08824068	0.1975069	0.04465099	-0.2595633	0.2924	0.09466	0.1608	0.1244	0.1188	0.5958618	0.3534077	0.2254003	0.7217337	0.03005205
chr4_157405011	0.191641	0.1000686	0.1789709	-0.1124359	-0.1374965	0.2517	0.08174	0.1175	0.109	0.0893	0.461199	0.2224141	0.1303799	0.305186	0.1251373
chr4_157405046	0.09629238	-0.01871153	0.08238595	-0.1501027	-0.08981148	0.1888	0.06994	0.1037	0.09316	0.0762	0.6164762	0.7895602	0.429422	0.1086637	0.2399141
chr4_1574061	-0.09353689	-0.0246467	0.07949076	0.01865591	0.1268804	0.1584	0.05931	0.09588	0.0717	0.06153	0.5598559	0.6782695	0.4092322	0.7952307	0.03957264
chr4_1574064	-0.1326548	-0.0535657	0.05659687	0.09128121	0.07440773	0.2154	0.07677	0.1216	0.09485	0.0767	0.5475758	0.4866271	0.644095	0.3380448	0.333416
chr4_1574148	0.08399877	0.1677879	-0.08023149	0.008623733	0.2028144	0.2483	0.08761	0.1426	0.107	0.08641	0.7431376	0.05641658	0.5776072	0.9361315	0.01936974
chr4_1574154	-0.1568328	-0.1224329	0.02498907	-0.06729897	0.234366	0.2177	0.08248	0.1295	0.09744	0.07909	0.481975	0.1390502	0.8482585	0.4918406	0.00313684
chr4_1574181	-0.0932262	-0.06030549	-0.06890285	0.00983322	0.1547349	0.2315	0.07785	0.1467	0.09892	0.08178	0.6952315	0.439945	0.6422151	0.9212032	0.05932877
chr4_1574193	-0.05791494	0.009520166	-0.0992091	0.09986641	0.2044778	0.2088	0.07473	0.1196	0.08703	0.06552	0.7861936	0.8989104	0.4101933	0.2529804	0.001844822
chr4_157419618	-0.02948269	-0.0626517	-0.3529069	0.05991051	-0.1612882	0.317	0.1117	0.1667	0.1479	0.1082	0.9297109	0.5772661	0.03685236	0.6887003	0.1383675
chr4_157419649	0.1629985	0.01913977	0.1729975	-0.01769802	-0.1723302	0.2679	0.08846	0.1539	0.1382	0.1002	0.5577477	0.8293633	0.2666982	0.8990733	0.08704295
chr4_1574236	-0.572857	-0.123367	-0.06775827	0.09018451	0.2139541	0.2045	0.07353	0.1183	0.08901	0.07019	0.006105581	0.09428083	0.5695296	0.3128914	0.002360327
chr4_1574238	-0.4763974	-0.1421439	-0.2365253	0.1076426	0.1597383	0.2526	0.07705	0.1255	0.09358	0.07664	0.068029	0.06586489	0.06151672	0.2521154	0.03769672
chr4_1574369	-0.1829955	0.02287965	0.02075348	0.2205053	0.188267	0.4348	0.1305	0.2388	0.1691	0.1297	0.7046824	0.8620041	0.932744	0.1987173	0.1500664
chr4_1574393	-0.3635012	-0.06275521	-0.1078156	0.09013331	0.2538443	0.2844	0.09235	0.1616	0.1165	0.0961	0.2204419	0.498639	0.5102771	0.4422447	0.008557733
chr4_1574396	0.1312837	0.1104175	-0.1039221	0.1936142	0.2953556	0.2557	0.1006	0.1429	0.1184	0.08543	0.6196404	0.2748239	0.4716646	0.1044286	0.0005718148
chr4_1574400	-0.1884749	-0.1088706	0.14514	0.1472957	0.380662	0.2723	0.1122	0.1788	0.1164	0.1033	0.5054085	0.3349463	0.4244851	0.208817	0.0002470482
chr4_1574513	-0.6211935	-0.06512213	-0.2386045	0.1072653	0.1560684	0.294	0.08868	0.1505	0.1208	0.097	0.04343277	0.4645004	0.117032	0.3780716	0.1092959
chr4_1574517	-0.272681	-0.006344574	-0.06149087	0.01211151	0.216637	0.2666	0.09526	0.1374	0.119	0.08423	0.3242357	0.9471391	0.657558	0.9195074	0.01038231
chr4_1574523	-0.2268108	-0.01063446	-0.3123827	-0.01531876	0.3915294	0.2564	0.08912	0.1558	0.1195	0.09628	0.3925368	0.9053921	0.04764295	0.8987252	5.172814e-05
chr4_1574525	-0.2312877	0.02509501	-0.189983	0.09254829	0.2811852	0.252	0.08109	0.1354	0.09852	0.07968	0.3744396	0.7577384	0.1644673	0.3498832	0.0004352867
chr4_1574532	-0.2234728	0.03151409	-0.02094043	0.007282434	0.2269972	0.197	0.06017	0.1026	0.09034	0.06287	0.2660738	0.6011121	0.8391188	0.9360131	0.0003140352
chr4_1574534	-0.234584	0.03035641	-0.2191633	0.1776184	0.2907924	0.2154	0.07404	0.1143	0.09246	0.07164	0.2875563	0.6826315	0.05679665	0.05577352	5.151401e-05
chr4_1574536	-0.1246	-0.02055442	-0.09533219	0.07747352	0.1782719	0.1676	0.06017	0.09	0.07127	0.06139	0.4636067	0.7331135	0.2914492	0.2782415	0.003750166
chr4_1574543	-0.9029723	-0.1738892	-0.03360748	0.1364981	0.1362801	0.259	0.09856	0.1757	0.1269	0.09692	0.0007587645	0.07913838	0.8506399	0.2859993	0.1616661
chr4_1574557	-0.3258937	0.02710513	-0.07733932	0.1448837	0.1640094	0.2452	0.08909	0.1491	0.1078	0.0927	0.1975652	0.7618635	0.6080145	0.181493	0.07813171
chr4_1574563	-0.5309258	0.02922426	-0.2764563	0.006989115	0.1895062	0.3921	0.1101	0.1675	0.1523	0.115	0.2129011	0.7919186	0.1037015	0.9638243	0.1016415
chr4_1574565	-0.5949945	0.0650971	-0.09043633	0.01730647	0.1932725	0.2644	0.08561	0.1569	0.1038	0.0902	0.02998608	0.4486906	0.5691826	0.868292	0.03284475
chr4_1574568	-0.6543162	-0.1193135	-0.2192479	0.05028499	0.1114575	0.2473	0.08257	0.1456	0.1012	0.08244	0.01035757	0.1498495	0.1362829	0.6210687	0.1778575
chr4_1574756	-0.3300005	0.003207286	0.04675152	0.04036666	0.2594061	0.1899	0.06674	0.1153	0.09267	0.0591	0.08798239	0.9617567	0.6871153	0.6644908	1.178103e-05
chr4_1574870	-0.3994015	0.00664937	-0.04747494	0.1862287	0.3519378	0.2405	0.08959	0.1294	0.1142	0.07974	0.1069685	0.9410728	0.716007	0.1052203	1.084944e-05
chr4_1574879	-0.5736146	0.03535491	-0.2102535	0.07144978	0.2937681	0.2206	0.07232	0.1058	0.09682	0.07306	0.01120663	0.625842	0.04814125	0.4626453	6.067518e-05
chr4_157522028	0.4407757	0.01721925	0.1093011	-0.08258539	-0.1591703	0.1578	0.05866	0.0908	0.06742	0.05436	0.005811016	0.7694932	0.2306117	0.2216502	0.003458434
chr4_157522116	0.07219782	0.09145702	0.4064708	-0.0504248	0.02047185	0.3023	0.1163	0.1605	0.1302	0.1041	0.819915	0.4347716	0.01242999	0.7009854	0.8449333
chr4_157578229	0.2487048	-0.0007623759	0.09800828	0.2687516	-0.05121067	0.3246	0.1079	0.165	0.1585	0.1092	0.4686358	0.9943954	0.5579776	0.09409917	0.6411026
chr4_157607481	0.1478515	-0.08105931	0.2165282	-0.0315294	-0.1718149	0.2734	0.0867	0.1462	0.1167	0.08748	0.6029349	0.3516365	0.1428862	0.7884463	0.0504042
chr4_157607497	0.4874813	-0.07576637	0.313286	-0.1141287	-0.2775361	0.237	0.08946	0.1359	0.1079	0.07678	0.0456861	0.3989297	0.02237848	0.2930053	0.0003133298
chr4_157607525	0.3145887	0.02411683	0.1411467	-0.0156461	-0.2307568	0.1469	0.05264	0.07745	0.05988	0.04912	0.03415107	0.6473036	0.06922493	0.7942297	2.70354e-06
chr4_157607586	0.1543397	-0.03887637	0.4960334	-0.0243381	-0.4066203	0.2839	0.09021	0.1471	0.1213	0.0876	0.6021772	0.6677799	0.0008517679	0.8421358	3.765187e-06
chr4_157607614	-0.1188171	-0.0144924	0.4007614	-0.09647695	-0.2320819	0.2269	0.07068	0.109	0.08799	0.07432	0.6100541	0.8379396	0.0002573788	0.2747449	0.001845057
chr4_1576156	0.02381931	0.01662037	0.1391978	0.08626091	0.2796362	0.2281	0.08149	0.1198	0.1109	0.08321	0.919017	0.8389181	0.2486848	0.4395058	0.0008111746
chr4_1576165	-0.3184213	0.105428	0.08244442	0.093302	0.3157538	0.2264	0.07077	0.09939	0.09155	0.07015	0.1707072	0.1372811	0.4091463	0.3101739	7.121146e-06
chr4_157627803	0.4714964	-0.05021763	0.3249849	-0.2745474	-0.1064439	0.3582	0.11	0.2067	0.1647	0.1081	0.2190902	0.6500062	0.1239752	0.100137	0.3276248
chr4_157627904	-0.01200078	-0.02796698	0.3239776	0.02554685	-0.133402	0.2256	0.07492	0.1227	0.1041	0.07254	0.9586693	0.7097126	0.008781313	0.8071739	0.06662911
chr4_157627908	-0.07890106	0.0639022	0.3095519	-0.0578104	-0.1575811	0.2505	0.09126	0.152	0.1248	0.08283	0.7604181	0.4856154	0.04412913	0.6458013	0.05796969
chr4_157643240	-0.2130237	0.05827681	0.003886494	-0.02905095	-0.1599515	0.2584	0.0895	0.1616	0.113	0.08108	0.4258013	0.5166458	0.9810648	0.7983822	0.04926783
chr4_157657139	0.05253326	0.1845923	0.1032095	-0.06856613	-0.07951212	0.2391	0.08367	0.1287	0.1091	0.07372	0.831062	0.02791647	0.4264567	0.5321555	0.2820908
chr4_157657244	0.3925593	0.119813	0.3588801	-0.2208489	-0.1403242	0.3571	0.1328	0.1717	0.1512	0.1171	0.3045066	0.3712067	0.03948298	0.1487816	0.2340136
chr4_1577196	-0.5243965	0.07677306	-0.07178056	0.03097563	0.4076748	0.2062	0.07335	0.1255	0.09433	0.0696	0.01282859	0.2965557	0.570419	0.7437353	5.120968e-09
chr4_157732502	-0.3197668	0.003609417	0.157252	0.04942533	-0.1733955	0.2591	0.09622	0.146	0.1228	0.09287	0.2332616	0.9702154	0.2866374	0.6895689	0.06302591
chr4_157732506	0.3154043	0.01946819	-0.4220833	0.08689239	-0.2309734	0.3769	0.1318	0.2	0.1783	0.1328	0.438266	0.8835887	0.03866094	0.6315623	0.08473443
chr4_157732580	0.5915173	-0.1587087	-0.06836131	0.1684642	-0.2255753	0.3323	0.1125	0.1596	0.1434	0.1129	0.09316854	0.1609786	0.672413	0.2449741	0.04711834
chr4_157737149	0.2064	-0.1334992	0.06972748	0.02072754	-0.2113485	0.2179	0.07237	0.1184	0.09255	0.06699	0.3552455	0.0657919	0.558701	0.8235361	0.001644826
chr4_157754345	0.2913852	0.004355668	0.08496607	-0.04226997	-0.1593307	0.1308	0.04461	0.06382	0.06525	0.04556	0.02720409	0.9222963	0.1839717	0.5179976	0.0004766775
chr4_157754359	0.1591109	0.05338119	0.04291852	0.050751	-0.131918	0.1665	0.05663	0.0834	0.07441	0.05629	0.3460483	0.3466443	0.6080788	0.4964066	0.0192927
chr4_157754390	0.3240591	-0.03773815	0.05830906	0.02944149	-0.1283464	0.1577	0.04833	0.06918	0.06683	0.04382	0.04243834	0.4354317	0.4004372	0.6602571	0.003432037
chr4_157754419	0.5931709	0.02836099	0.0221469	-0.05395995	-0.1792266	0.1646	0.05344	0.08681	0.07579	0.05913	0.0003786149	0.5961474	0.799375	0.4777544	0.002480111
chr4_15775601	0.4901627	0.1482378	-0.3104756	-0.2113662	-0.05908456	0.2823	0.08367	0.1433	0.1144	0.09149	0.09577405	0.07748261	0.03201273	0.06643506	0.5201625
chr4_15775661	0.6213353	-0.0007588713	-0.22918	-0.1185063	-0.009947931	0.226	0.07414	0.1121	0.09662	0.07363	0.007403221	0.9918557	0.04220043	0.222169	0.8928172
chr4_15778941	-0.0001751138	-0.01165007	0.3705814	0.1188094	0.2922058	0.5605	0.2051	0.3116	0.2249	0.1878	0.9997936	0.955665	0.2584445	0.6067326	0.1264488
chr4_157792920	0.748461	-0.02075391	0.04644738	0.2348187	-0.1104668	0.2195	0.08887	0.1302	0.1076	0.09827	0.0008788481	0.8160665	0.7235622	0.03003264	0.2632792
chr4_157799616	0.1774488	-0.01583973	0.02264693	-0.1356756	-0.1659769	0.2283	0.08323	0.1389	0.1144	0.08055	0.4492089	0.8495815	0.8717277	0.238721	0.03999026
chr4_157809318	0.148736	-0.03613327	0.0198036	0.1248585	-0.2368853	0.2809	0.09009	0.1355	0.1284	0.09822	0.6113279	0.6895626	0.8848655	0.334861	0.01638966
chr4_157809390	0.2368231	-0.08782976	0.08387268	-0.0228458	-0.1680153	0.1382	0.04524	0.06298	0.0576	0.04972	0.0896621	0.05244895	0.1838178	0.6921272	0.0007380196
chr4_157809401	0.06616362	-0.1572463	0.117013	-0.01718046	-0.2274359	0.1906	0.06411	0.09753	0.08714	0.06749	0.733277	0.01437665	0.2324604	0.8442898	0.000773137
chr4_157809450	0.1901065	0.04450895	0.01003275	-0.2305043	-0.1488161	0.2856	0.09817	0.1439	0.1103	0.0904	0.5235294	0.651848	0.9449939	0.03779756	0.1011183
chr4_157849898	0.3755533	-0.0855057	0.07005378	0.1343164	-0.03586312	0.2499	0.07841	0.1179	0.1097	0.09344	0.1456326	0.2769761	0.5551669	0.2236013	0.702365
chr4_157849919	-0.154922	-0.08315266	-0.06240974	0.02362256	0.07928488	0.2247	0.07775	0.1194	0.0926	0.08662	0.5016915	0.2863106	0.6037919	0.79949	0.3618329
chr4_157849981	-0.4259017	-0.01889383	0.09921946	0.1670582	-0.05312335	0.2711	0.09864	0.1499	0.1353	0.09734	0.1304879	0.8488318	0.5128376	0.2211898	0.5870205
chr4_157850117	-0.3927451	0.02389269	-0.0162229	-0.06893058	0.1485405	0.2173	0.07728	0.1297	0.09715	0.07957	0.07769848	0.7578953	0.9012965	0.4800818	0.06276243
chr4_157850145	0.1911256	0.04635522	0.06489426	-0.0971426	0.02340187	0.256	0.07844	0.1244	0.1026	0.0857	0.4704754	0.5557653	0.6047333	0.3462887	0.7855738
chr4_157850201	0.01131199	0.1046731	0.02016129	0.07263185	-0.04568554	0.2209	0.08594	0.132	0.09327	0.08178	0.9601673	0.2249492	0.8796598	0.4381434	0.5776857
chr4_157850209	NA	NA	NA	NA	NA	NA	NA	NA	NA	NA	NA	NA	NA	NA	NA
chr4_157850229	NA	NA	NA	NA	NA	NA	NA	NA	NA	NA	NA	NA	NA	NA	NA
chr4_157850232	NA	NA	NA	NA	NA	NA	NA	NA	NA	NA	NA	NA	NA	NA	NA
chr4_157850286	NA	NA	NA	NA	NA	NA	NA	NA	NA	NA	NA	NA	NA	NA	NA
chr4_157850301	0.7715235	-0.169424	0.7585648	-0.363251	0.4976591	0.8085	0.2408	0.4243	0.3124	0.2091	0.5744012	0.4946797	0.10547	0.2693419	0.01994434
chr4_1578570	-0.1284952	-0.04631737	-0.2201622	0.2413253	0.1082146	0.2399	0.07308	0.1272	0.1101	0.08676	0.6030787	0.5273247	0.08602022	0.02936521	0.2140215
chr4_1578620	-0.01615241	-0.04262943	0.06858335	-0.06977518	0.02819899	0.1746	0.06666	0.1055	0.0892	0.06496	0.9274211	0.5234197	0.5179872	0.4359121	0.6648833
chr4_157880626	0.7673303	0.05059329	0.09949139	0.04488634	-0.2285555	0.3907	0.1101	0.1669	0.1452	0.1098	0.07062412	0.6478668	0.5566984	0.7597124	0.03854834
chr4_157880670	0.2095893	0.08403042	-0.002857578	0.03027107	-0.188225	0.3065	0.09881	0.1382	0.1312	0.09001	0.5151088	0.3974063	0.9836615	0.8190786	0.03728151
chr4_157880689	0.3770993	0.009495746	-0.03726072	-0.0613705	-0.2351539	0.1731	0.05207	0.07869	0.07113	0.05662	0.03190338	0.8554904	0.636895	0.3894539	3.375494e-05
chr4_157880765	-0.09213698	-0.0254939	0.2925028	0.09920693	-0.0773043	0.2862	0.08721	0.1384	0.1304	0.0927	0.757728	0.7708877	0.03633843	0.4506731	0.4063532
chr4_157886652	0.03717472	0.06489742	-0.06187109	-0.09388449	-0.1955456	0.2351	0.07626	0.1152	0.1003	0.07654	0.8778534	0.3961463	0.5936877	0.3516898	0.01085535
chr4_157886795	0.5889373	-0.004966396	-0.08321236	0.09601511	-0.2499778	0.315	0.09769	0.1492	0.139	0.1035	0.07598678	0.9596481	0.581304	0.4939432	0.01629352
chr4_157886819	0.3541276	-0.002640904	0.1327674	0.1396401	-0.1123965	0.3154	0.09514	0.1495	0.1375	0.09416	0.2866586	0.9779555	0.3798918	0.314455	0.2346867
chr4_157904690	-0.1484502	0.09130451	0.03832156	0.132914	-0.2545523	0.2896	0.1139	0.1741	0.12	0.09613	0.6236824	0.4257977	0.8284026	0.271501	0.00839547
chr4_157904720	0.2771164	-0.06692329	0.02553862	0.05117051	-0.2024657	0.2257	0.07666	0.1185	0.09589	0.07255	0.2316468	0.3840712	0.8305492	0.5952951	0.005380052
chr4_157904734	0.1315079	-0.04436116	0.0565003	-0.09995398	-0.1437075	0.1586	0.05641	0.0941	0.0703	0.05325	0.4129662	0.4323634	0.5499974	0.1561024	0.007040906
chr4_157904750	0.3302847	0.02008068	-0.05239324	-0.09978862	-0.1829664	0.213	0.07424	0.1183	0.08946	0.06472	0.1297601	0.7873627	0.6601004	0.2665758	0.004785652
chr4_157918409	0.2280243	-0.05619824	-0.2262799	-0.2515921	-0.2349183	0.3022	0.09877	0.1513	0.1351	0.09269	0.4719756	0.5712587	0.139313	0.06500959	0.01161797
chr4_157918420	0.2089996	0.01796821	-0.03819311	-0.05383167	-0.2106713	0.1777	0.0518	0.07643	0.07104	0.05645	0.2471012	0.7290339	0.6183065	0.4497385	0.0001945056
chr4_157918494	0.6583214	0.002964817	0.1911929	-0.1217129	-0.146585	0.3245	0.1068	0.1616	0.1793	0.1134	0.05499163	0.9779798	0.2429787	0.5042473	0.1990375
chr4_1579627	-0.3029894	0.04481257	0.1121779	-0.0215599	-0.05483887	0.211	0.07204	0.1223	0.09385	0.07744	0.1604263	0.5349715	0.3626381	0.8190918	0.4801757
chr4_157974966	0.01542043	-0.04651908	0.0831088	-0.07991838	-0.1348171	0.2206	0.07169	0.1196	0.09869	0.07293	0.9456423	0.5174879	0.4902559	0.4203358	0.06523285
chr4_157974972	0.3650068	-0.05441123	0.05357257	0.1135336	-0.2229587	0.2081	0.06519	0.1137	0.09068	0.06891	0.08623564	0.404912	0.6396993	0.2124466	0.001247396
chr4_157975019	0.1451567	-0.05430265	0.1738466	0.1878947	-0.2256326	0.1903	0.06821	0.1085	0.08919	0.06429	0.4539541	0.4270466	0.1112021	0.03588017	0.0004611807
chr4_157975026	0.1215645	0.01108593	0.1107876	0.09985408	-0.1519869	0.1508	0.05693	0.08951	0.07516	0.0566	0.4255023	0.8458523	0.2176713	0.1852389	0.007340773
chr4_157983225	0.09943327	0.02238964	0.1066833	0.06664414	-0.1634512	0.1437	0.05161	0.08003	0.07186	0.05254	0.4934898	0.6648365	0.1839254	0.3549562	0.001891953
chr4_157983269	0.2535422	-0.08152786	0.05708918	-0.03028216	-0.2216418	0.1803	0.06244	0.09808	0.07756	0.05381	0.1666102	0.1925231	0.562413	0.6970844	3.905466e-05
chr4_157983278	0.1644313	-0.05152873	0.1214484	-0.02221853	-0.1484917	0.1993	0.06052	0.09724	0.06989	0.06825	0.4188071	0.395396	0.2138546	0.7511452	0.02995922
chr4_157983327	0.4389099	-0.07683264	-0.1705878	-0.1072044	-0.3058652	0.2334	0.08481	0.1367	0.1015	0.08217	0.06746451	0.3666987	0.2163902	0.2933749	0.0002074572
chr4_157998464	0.3346149	0.1153235	-0.2645416	0.1647945	-0.08980645	0.299	0.103	0.1486	0.1348	0.09991	0.2855578	0.2654121	0.07832969	0.2257602	0.3711208
chr4_158069165	NA	NA	NA	NA	NA	NA	NA	NA	NA	NA	NA	NA	NA	NA	NA
chr4_158069224	NA	NA	NA	NA	NA	NA	NA	NA	NA	NA	NA	NA	NA	NA	NA
chr4_15812031	0.2227409	-0.0830971	-0.01076487	0.2063473	-0.1605178	0.1803	0.06463	0.1033	0.08375	0.06204	0.224311	0.1994754	0.9174453	0.01408091	0.009813174
chr4_15812048	-0.07822035	-0.05763622	-0.07747351	0.04229052	-0.1383688	0.1575	0.06265	0.08826	0.07383	0.05821	0.6238235	0.3585328	0.3819213	0.5678328	0.01764271
chr4_158135075	0.6864119	-0.0426445	0.1696881	0.02688442	-0.06920407	0.2173	0.06925	0.1235	0.09535	0.07828	0.002046905	0.5389994	0.172733	0.7789631	0.378131
chr4_158135184	0.006230744	-0.04392937	0.07536646	-0.01202722	-0.1634444	0.199	0.0639	0.1028	0.08516	0.06279	0.9755215	0.4926717	0.4658471	0.8880928	0.009379695
chr4_158135195	0.2835089	0.02204348	0.1148749	-0.09728308	-0.103388	0.227	0.07175	0.1243	0.09029	0.0687	0.2238576	0.7592739	0.3591389	0.2832485	0.1332615
chr4_158135200	0.3498073	0.05240551	0.020845	0.06408478	-0.09896447	0.2958	0.1066	0.1587	0.1289	0.09292	0.2586196	0.6249778	0.8968166	0.6219991	0.2889434
chr4_158135240	0.1360519	0.116395	0.09795562	-0.2464752	-0.1312201	0.2863	0.08769	0.148	0.1135	0.08817	0.6488825	0.1860904	0.5127424	0.03096249	0.1382163
chr4_158135244	0.5129897	-0.02082577	0.0682297	-0.1994433	-0.1127973	0.2799	0.09187	0.1673	0.1194	0.08919	0.07849202	0.8214124	0.6876248	0.09723067	0.2077974
chr4_158161461	0.3027784	-0.08654619	-0.07292357	-0.06720845	-0.06384691	0.144	0.04881	0.09022	0.0632	0.05113	0.03746013	0.07655892	0.4208256	0.2885541	0.2123667
chr4_158161466	0.2162922	-0.03410475	-0.04732751	-0.09683478	-0.1442422	0.1692	0.05271	0.09832	0.0722	0.05537	0.2077086	0.5181972	0.6319175	0.1809937	0.009293498
chr4_158161515	0.4591463	0.06124234	0.03622728	0.1270584	-0.1345846	0.3275	0.1123	0.1764	0.1391	0.0977	0.1852852	0.58789	0.8397998	0.3657027	0.1703938
chr4_15818418	0.4110031	-0.06290186	-0.1705523	0.07405286	-0.3235605	0.3331	0.1122	0.1579	0.1503	0.1049	0.2446639	0.5774709	0.2861623	0.626185	0.002158949
chr4_15818460	-0.222096	-0.03486369	-0.03853586	-0.02130083	-0.2083838	0.2372	0.07829	0.1157	0.1041	0.07537	0.3630326	0.6570803	0.7407727	0.8387386	0.005834395
chr4_158203180	0.06198616	0.1069516	-0.04562668	-0.2835852	-0.2737823	0.2975	0.1165	0.1529	0.1299	0.09522	0.8423231	0.3618803	0.7680704	0.03041781	0.004207161
chr4_158203192	0.06657409	-0.1132401	0.009225228	0.1866623	-0.1239237	0.2434	0.08613	0.1322	0.1322	0.08153	0.790785	0.1902393	0.9448544	0.1616403	0.1297934
chr4_158203212	0.2524012	-0.1419921	0.02542448	0.07665234	-0.1708455	0.203	0.07469	0.1164	0.09841	0.07035	0.2234264	0.05798968	0.8282562	0.4382645	0.01541451
chr4_158203225	0.359931	-0.02477056	-0.1004746	0.1142701	-0.1938596	0.2117	0.07533	0.1113	0.1095	0.06659	0.09658133	0.7429925	0.3696504	0.2996018	0.003675108
chr4_158206510	0.1391075	0.007996561	0.02072993	-0.01805217	-0.02565018	0.1041	0.03272	0.05377	0.04833	0.0343	0.1838391	0.8070273	0.7002581	0.7090871	0.4548351
chr4_158206515	-0.1046167	0.04632611	0.09941932	-0.03480475	-0.04176863	0.1551	0.05616	0.09078	0.0688	0.05761	0.5051883	0.4101707	0.2754288	0.6137806	0.4691764
chr4_158206583	0.09109481	-0.01162478	0.09091694	-0.1487329	-0.09563086	0.138	0.04617	0.06772	0.05986	0.04583	0.5132461	0.801417	0.180421	0.01312997	0.03711918
chr4_158206608	-0.1115838	0.01146327	0.03637691	-0.02941509	-0.003960933	0.103	0.03403	0.05669	0.04704	0.03529	0.2812231	0.7363711	0.5217506	0.5322149	0.9106889
chr4_1582371	-0.07861279	-0.02338247	-0.08984932	0.04889163	0.1307122	0.1568	0.05169	0.08759	0.06095	0.04887	0.6204904	0.6514455	0.3068511	0.4233237	0.007551404
chr4_1582402	-0.1508367	0.02433068	-0.007763166	-0.01846608	0.1272035	0.1271	0.04564	0.06634	0.05511	0.04	0.2391431	0.594349	0.9070478	0.7379513	0.001485286
chr4_1582407	-0.3018431	0.08026845	0.03258718	-0.008664246	0.1425451	0.2225	0.06199	0.1002	0.08476	0.06184	0.1859711	0.1962287	0.7462526	0.9188733	0.02141133
chr4_1582409	0.1437284	0.1331095	-0.0184903	0.05191512	0.1795287	0.2048	0.06767	0.114	0.08724	0.06794	0.492131	0.04970079	0.8719845	0.553305	0.008380237
chr4_1582507	-0.2601777	0.1599974	-0.01711917	0.226367	0.3460437	0.2562	0.1089	0.1527	0.129	0.1081	0.3262816	0.1441592	0.9117788	0.08183781	0.00146067
chr4_1582583	-0.5499799	0.05245718	0.1226372	-0.02192062	0.2477663	0.1882	0.06131	0.08742	0.07418	0.05913	0.004103468	0.3931072	0.1622692	0.7682294	2.878593e-05
chr4_1582589	-0.1184941	-0.07063947	0.04021404	-0.09143372	0.1828922	0.2464	0.08739	0.1414	0.1133	0.09619	0.6411622	0.4206858	0.778295	0.4226634	0.05841808
chr4_1582656	0.04840021	-0.09427717	-0.0803934	0.02369612	0.1074516	0.1719	0.06652	0.1089	0.08117	0.06483	0.7814967	0.1573219	0.4630457	0.7710752	0.09813771
chr4_1582677	-0.1584063	0.05291297	0.1331883	0.005616784	0.102757	0.1331	0.05198	0.08614	0.06369	0.05001	0.238183	0.3093569	0.1234539	0.9298684	0.04015432
chr4_1582703	-0.344987	-0.04802521	0.0545723	0.04984501	0.187398	0.1605	0.05685	0.08586	0.07011	0.05155	0.03387256	0.3990023	0.5265709	0.4781974	0.000282946
chr4_1582722	-0.4733848	-0.03679453	0.2038953	-0.002419196	0.2336346	0.1883	0.06687	0.1061	0.08431	0.05977	0.01354833	0.5829999	0.05601997	0.9771901	9.543803e-05
chr4_1582725	-0.09629594	0.01509267	0.05021788	-0.03343174	0.1132361	0.1597	0.05317	0.08559	0.07373	0.05448	0.5516822	0.7768278	0.5588349	0.6511245	0.03794926
chr4_1582727	-0.3268421	0.01480276	0.0801935	-0.01042583	0.2456594	0.1588	0.0597	0.09096	0.07318	0.0556	0.04214528	0.8045134	0.3799546	0.8870118	1.026568e-05
chr4_1582743	-0.1294666	-0.009041877	0.07294516	-0.02270346	0.106395	0.1408	0.0503	0.07812	0.06416	0.04281	0.3626394	0.8575204	0.3519031	0.7239926	0.01302792
chr4_1582763	-0.2877968	-0.06741674	0.07923595	-0.1887368	0.1597213	0.2016	0.07574	0.1259	0.1013	0.07171	0.1620372	0.3747825	0.5323988	0.06380178	0.0263111
chr4_1582769	-0.247277	-0.09544539	0.02493934	-0.06629933	0.2085837	0.2282	0.08412	0.1415	0.1056	0.08434	0.2914225	0.2582184	0.8614911	0.5324147	0.01372745
chr4_1582781	-0.02727525	0.02117636	0.3011829	-0.1006027	0.1981269	0.1608	0.06005	0.1028	0.0774	0.06057	0.8670436	0.7248314	0.003565187	0.1950178	0.00109451
chr4_1582783	0.07107433	0.007271153	0.154364	0.00740948	0.2492277	0.1777	0.06332	0.1069	0.08005	0.06101	0.6938745	0.9087611	0.1510794	0.9264886	4.553815e-05
chr4_1582785	-0.06407151	0.08358645	0.2292501	-0.04864911	0.2430856	0.1581	0.0543	0.09907	0.07298	0.05685	0.6890369	0.1242751	0.02129927	0.5061585	1.963536e-05
chr4_1582795	-0.06271688	0.02232005	0.1463092	0.1338256	0.3108528	0.224	0.07334	0.1112	0.09171	0.06597	0.7849521	0.7614958	0.1910192	0.1462027	2.579175e-06
chr4_1582827	-0.3573149	0.03455786	0.3007667	0.08984309	0.3133416	0.1864	0.06316	0.09591	0.08591	0.06036	0.05965576	0.5850278	0.001799509	0.297451	2.198166e-07
chr4_1582837	-0.2297422	-0.08380785	0.3598167	0.04802687	0.2427085	0.2038	0.07145	0.1157	0.09646	0.06758	0.2697521	0.242017	0.002008143	0.6201961	0.0003393924
chr4_1582918	0.05816425	0.1093428	-0.05092683	-0.1078616	0.1785776	0.1833	0.06364	0.1055	0.07832	0.05687	0.7550854	0.0864069	0.6312097	0.1697645	0.001718428
chr4_1582941	-0.08975003	0.06663961	-0.07098915	-0.04108991	0.1445498	0.1455	0.04894	0.08875	0.06617	0.04919	0.54168	0.1738211	0.4256129	0.535512	0.003335013
chr4_1582944	-0.475596	0.1191163	-0.02777129	-0.04399808	0.2594205	0.2081	0.05912	0.1187	0.08231	0.06859	0.02539196	0.04429391	0.8162989	0.5942223	0.000161113
chr4_1582953	-0.1879509	0.08916453	0.005840809	0.06132385	0.1889245	0.1623	0.05649	0.09687	0.07267	0.05269	0.2531665	0.1150506	0.9521463	0.3999916	0.0003427998
chr4_1582958	-0.319878	0.05670803	0.1057632	0.02092763	0.1306001	0.1628	0.05603	0.09034	0.0683	0.05535	0.05254523	0.3122504	0.2436401	0.7598393	0.01847714
chr4_1582967	-0.1953002	0.01523373	-0.09287345	-0.0420484	0.105743	0.1584	0.05939	0.09243	0.0704	0.05695	0.223456	0.7979118	0.3170704	0.5513112	0.06377424
chr4_1582974	0.008156248	0.0990918	-0.006340628	-0.1219501	0.284116	0.147	0.0514	0.08483	0.06716	0.0502	0.9562325	0.05419088	0.9406319	0.07003039	1.580893e-08
chr4_1582988	-0.1919056	0.05240564	0.01718967	-0.1725541	0.3505086	0.1647	0.0611	0.09935	0.07436	0.05624	0.2504443	0.3919423	0.8633076	0.02066229	4.892682e-10
chr4_1583114	-1.008586	-0.000294952	0.01711689	-0.05046995	0.2485405	0.2377	0.08341	0.1201	0.1015	0.07613	3.764245e-05	0.9971884	0.8874825	0.620831	0.001133082
chr4_158315419	0.1442834	0.01634903	0.04318115	-0.1605164	-0.07772191	0.1723	0.06009	0.08069	0.07556	0.05579	0.4094439	0.7859418	0.5937542	0.034151	0.1642419
chr4_158315427	-0.8926431	-0.145377	-0.3614825	0.1150213	-0.04790138	0.632	0.2127	0.2681	0.2785	0.1788	0.2737037	0.504233	0.1939604	0.691616	0.7920977
chr4_158315438	0.2383439	0.002790773	0.1938317	-0.02956284	-0.1195735	0.3209	0.1067	0.1674	0.1428	0.09475	0.4817724	0.9792525	0.2536384	0.8376494	0.209003
chr4_158315450	0.152067	-0.05376602	0.108813	-0.04253829	-0.104034	0.1733	0.05882	0.08644	0.0764	0.05666	0.3874773	0.3615084	0.2098	0.5787875	0.06677875
chr4_158315473	0.1302347	-0.1179103	0.1280329	8.611796e-05	-0.1950935	0.1576	0.05899	0.08536	0.08471	0.05962	0.4144798	0.04600605	0.1350601	0.9991918	0.001089007
chr4_158315515	-0.01912998	-0.04641027	0.07492446	0.09004461	-0.007012519	0.194	0.06569	0.08982	0.08783	0.06597	0.9229371	0.4808237	0.4060919	0.3071347	0.9155292
chr4_1583289	-0.5137214	-0.1216242	-0.04833306	-0.01227723	0.1592201	0.2481	0.08232	0.1289	0.1018	0.07602	0.04486871	0.1409016	0.7100139	0.904503	0.03676267
chr4_1583292	-0.579033	-0.1125654	-0.05284035	-0.00371177	0.1789703	0.2603	0.08768	0.1223	0.1181	0.08425	0.03172961	0.2009407	0.6680602	0.9751028	0.03428324
chr4_1583294	-1.22009	-0.1626869	-0.04237956	0.04029028	0.2454678	0.2777	0.0956	0.1465	0.1158	0.08723	2.434948e-05	0.09027458	0.7747562	0.7296515	0.005058215
chr4_1583300	-0.7218568	-0.08803905	-0.08112711	0.03486017	0.1237515	0.2284	0.091	0.1279	0.09732	0.08295	0.002091278	0.3353227	0.5292891	0.7214653	0.1370837
chr4_1583302	-0.6593032	-0.08682792	0.04160374	-0.004145411	0.1648638	0.2601	0.08016	0.1122	0.09372	0.07646	0.01438261	0.2802771	0.7125314	0.9648748	0.03156328
chr4_1583314	-0.4613052	-0.01946873	-0.05687829	0.08677555	0.1428606	0.1948	0.06751	0.1017	0.07929	0.068	0.02019363	0.7735573	0.5779543	0.2752898	0.0360797
chr4_1583341	-0.91168	-0.01237117	-0.03168558	0.03119513	0.2201265	0.25	0.081	0.1371	0.09219	0.09109	0.0004141147	0.8790066	0.8189229	0.7361639	0.01610463
chr4_1583353	-0.458718	0.1892621	-0.167855	0.1860065	0.1338703	0.2691	0.09085	0.1535	0.1373	0.0935	0.1006403	0.03802155	0.2798935	0.1796237	0.1540139
chr4_158338462	0.1812341	-0.08794168	0.02811786	0.1079287	-0.1482306	0.165	0.06048	0.09002	0.08217	0.05983	0.2786604	0.1466684	0.7557375	0.1905211	0.01339498
chr4_158338514	0.1326428	-0.07871236	0.09642755	0.1094833	-0.1259896	0.2152	0.07238	0.1062	0.08982	0.06841	0.5472218	0.2780832	0.3666077	0.2247509	0.06615533
chr4_158338547	-0.05607537	-0.01601387	0.03053063	0.05306922	-0.0356246	0.1404	0.05234	0.08306	0.06989	0.05153	0.6925174	0.7599555	0.7141389	0.4487694	0.489931
chr4_158368524	-0.09725938	-0.05749707	0.06335354	-0.0616809	-0.09783408	0.201	0.07066	0.1	0.09536	0.06661	0.6354984	0.4169749	0.5284593	0.5196573	0.1427852
chr4_158368627	0.3364631	-0.1719674	0.05642236	-0.03319025	-0.2222613	0.1755	0.05744	0.08652	0.07571	0.06225	0.05910475	0.002799672	0.5158954	0.6620183	0.0003658902
chr4_158410014	0.08441638	-0.09819682	0.1640367	0.1025746	-0.2409428	0.2948	0.08116	0.1338	0.1199	0.09648	0.7843724	0.2278464	0.2243812	0.3956978	0.01293028
chr4_158489299	-0.5286165	0.0682514	0.2510313	-0.2069524	-0.01929645	0.2533	0.09387	0.1511	0.1174	0.1009	0.04350181	0.4691432	0.1005311	0.08001366	0.8490996
chr4_158503065	0.2121493	0.02607097	0.01223436	-0.02151058	-0.1995831	0.1573	0.05573	0.08782	0.07487	0.05405	0.1828924	0.6404415	0.8896292	0.7744957	0.0002267655
chr4_158503123	-0.07746406	-0.1117206	-0.07811943	-0.001693087	-0.1988986	0.143	0.05357	0.07834	0.06911	0.05007	0.5918622	0.03729569	0.3201645	0.9805018	7.265219e-05
chr4_158503149	0.2195791	-0.01019001	0.08124935	-0.01564374	-0.1581067	0.1594	0.05427	0.07681	0.06383	0.05072	0.1738545	0.8512777	0.2915756	0.8067781	0.001850492
chr4_158518568	-0.0482904	-0.0001666932	-0.2016922	-0.09719567	0.06653818	0.2325	0.07719	0.1218	0.1052	0.08115	0.8399098	0.9982821	0.1002588	0.3582073	0.4137934
chr4_158525251	0.7392206	0.07391176	-0.07491735	0.05977982	-0.2480469	0.3255	0.1035	0.1583	0.1344	0.1033	0.031765	0.4775255	0.6402892	0.6593905	0.01692273
chr4_158525283	0.3770743	0.2144409	0.01313626	0.004751021	-0.117266	0.2255	0.07294	0.1125	0.09178	0.07536	0.1032918	0.003366441	0.9076324	0.9588898	0.1207455
chr4_158635930	0.01207984	-0.08668484	0.007737163	0.09047826	-0.1900803	0.1318	0.05422	0.07382	0.07713	0.05027	0.9276092	0.1103974	0.9167525	0.2421751	0.0001591064
chr4_158635947	0.0422201	0.01144997	0.02515488	-0.00195317	-0.1180027	0.1562	0.05908	0.08338	0.06852	0.05842	0.7894866	0.8465941	0.7636897	0.9773127	0.04375261
chr4_158701068	0.1075379	0.08334395	0.02603322	0.1078998	-0.1819783	0.254	0.0879	0.129	0.1395	0.08703	0.6821782	0.3449154	0.8413854	0.4437287	0.03724664
chr4_158701097	-0.2476678	0.06222694	0.04457645	-0.1439389	-0.2186852	0.2555	0.1043	0.1426	0.1354	0.08241	0.34867	0.5529396	0.7570148	0.2922154	0.008178801
chr4_158706926	0.4679106	0.008657241	-0.02023982	0.02410512	-0.1994662	0.1951	0.07387	0.1133	0.08997	0.0659	0.01866154	0.9069588	0.8591244	0.7895943	0.002525892
chr4_158707002	0.8405645	0.08024238	0.1277486	0.3193666	-0.1713091	0.392	0.1322	0.1845	0.1498	0.1161	0.04853216	0.5474073	0.4961769	0.0350399	0.1427703
chr4_158739042	0.07191147	-0.01682968	0.05831067	0.04220136	-0.1892759	0.2474	0.08073	0.131	0.1068	0.07882	0.778225	0.8353942	0.6590076	0.6944053	0.01667039
chr4_158739074	0.1989761	0.009605636	0.05786287	0.07758219	-0.1769688	0.1483	0.0546	0.08944	0.0711	0.05147	0.1845494	0.8605572	0.5193463	0.2764148	0.0005953296
chr4_158739130	-0.0377838	-0.01066387	0.1221127	-0.1334105	-0.0798893	0.1995	0.06414	0.1113	0.08703	0.06799	0.85277	0.8682223	0.2755668	0.126734	0.2410781
chr4_15877303	0.002009963	-0.003798051	-0.07098135	-0.06467118	-0.07965689	0.2572	0.1014	0.1615	0.1238	0.09081	0.9939745	0.9702753	0.6644748	0.6042031	0.3823592
chr4_158779076	-0.032819	-0.06993127	-0.04998451	0.132627	-0.2485249	0.238	0.09117	0.136	0.1073	0.08086	0.8934559	0.4449578	0.7157696	0.2191082	0.002187956
chr4_158800004	0.08063448	0.05925123	0.04912496	-0.0746459	-0.01661937	0.2418	0.08229	0.1256	0.09929	0.08475	0.7462557	0.4730117	0.6979975	0.4544108	0.8450851
chr4_158800139	0.3447943	-0.1410845	-0.1823269	0.01433985	-0.3543838	0.2316	0.07918	0.1267	0.09142	0.0785	0.1475411	0.07569569	0.1534511	0.8758754	6.778989e-06
chr4_158802549	0.2567641	-0.0513981	0.2118671	-0.2184314	-0.1434693	0.2898	0.1004	0.1621	0.1307	0.1012	0.3964471	0.6105093	0.1971449	0.09753844	0.1584207
chr4_158802599	-0.1598956	-0.04738035	0.2872533	-0.01742516	-0.0775221	0.2031	0.06663	0.09428	0.09127	0.06345	0.4407858	0.4780043	0.002419436	0.8492136	0.2227225
chr4_158802639	0.07302805	0.03747478	0.2775093	-0.1088829	-0.1731995	0.2426	0.09165	0.1409	0.1167	0.08322	0.7702638	0.6838837	0.05118808	0.3541135	0.03807883
chr4_158802643	0.3074393	0.01723405	0.1663741	-0.07735898	-0.2655564	0.2482	0.08135	0.1337	0.1078	0.08361	0.230172	0.8327714	0.217497	0.4755773	0.001550771
chr4_1588077	0.1148047	0.0889945	0.1744795	-0.1487381	-0.04852847	0.2287	0.07677	0.1143	0.1081	0.07298	0.6250654	0.2477571	0.1293929	0.1713535	0.5072137
chr4_1588143	-0.0435991	0.01466738	-0.02946878	-0.1381629	-0.1101553	0.1444	0.05048	0.07789	0.07431	0.05679	0.7651168	0.7716726	0.7060331	0.06371953	0.05279862
chr4_1588159	0.1745023	0.02740032	-0.0006809123	-0.007568389	-0.05026876	0.1624	0.05066	0.08319	0.07395	0.0544	0.2890276	0.5890781	0.993492	0.9187055	0.3561689
chr4_1588166	0.1176815	-0.01038746	0.006846437	-0.08648406	-0.06419871	0.1122	0.041	0.06214	0.0509	0.04115	0.2973043	0.8001603	0.9124374	0.0897165	0.1190454
chr4_1588255	-0.2406652	0.02980067	0.1303268	-0.1344697	-0.1406448	0.1465	0.05516	0.08433	0.06509	0.04951	0.1041537	0.5895859	0.1235766	0.03925314	0.00455039
chr4_158840032	-0.08520019	-0.0754553	-0.1190019	0.04050474	-0.07165425	0.198	0.06149	0.1005	0.08954	0.06727	0.6731821	0.2206533	0.2387552	0.6523155	0.2878903
chr4_158840076	0.2015057	-0.03306447	0.02025477	0.1031402	0.002226253	0.2608	0.08421	0.164	0.1222	0.1022	0.4557244	0.6956136	0.9030317	0.4021981	0.9827118
chr4_158848735	-0.1953454	-0.0186766	0.1526132	-0.113022	-0.1592023	0.2042	0.07192	0.109	0.09509	0.06642	0.3490257	0.7956249	0.1639894	0.2367327	0.01677463
chr4_158848895	0.2740169	-0.09461911	0.1079609	0.05796734	-0.1983007	0.1763	0.05233	0.07824	0.06917	0.05025	0.1260366	0.07097362	0.1689337	0.4031355	8.104201e-05
chr4_158848920	0.351884	0.1098668	0.10813	-0.0825131	-0.09372303	0.2627	0.08354	0.115	0.129	0.1065	0.1962036	0.1900124	0.3502921	0.5258903	0.3815611
chr4_158863195	0.4530639	-0.04740067	0.2970039	-0.1711951	-0.2012145	0.2742	0.08225	0.1298	0.1024	0.07769	0.1120642	0.5657328	0.02327998	0.09630464	0.009819025
chr4_158871026	0.1207386	0.1642918	-0.04938894	0.4530029	-0.009122813	0.3422	0.1256	0.1683	0.1394	0.129	0.7402449	0.1943915	0.7723734	0.00129118	0.9440913
chr4_158871062	0.06033195	-0.1124942	0.2839291	0.02848725	-0.002769035	0.2908	0.09401	0.1528	0.1253	0.1024	0.8426516	0.2335279	0.06630522	0.8215432	0.9785401
chr4_158871086	-0.6043672	-0.07974385	0.3767809	0.1338435	-0.06074807	0.3941	0.1427	0.2027	0.1604	0.1473	0.1587096	0.5801931	0.068725	0.4101488	0.6833384
chr4_158887367	0.2703717	0.06798945	-0.00156746	-0.1510716	-0.2946741	0.2571	0.1007	0.1703	0.1171	0.09876	0.3095007	0.5017516	0.9927636	0.2001124	0.00298622
chr4_158887381	0.5064607	-0.08254573	0.2949823	-0.01236479	-0.2566978	0.3019	0.1059	0.1745	0.1318	0.1044	0.1097537	0.4382891	0.09601121	0.9259064	0.01447095
chr4_158887412	-0.3461135	0.05557567	0.210367	0.130654	-0.1092561	0.293	0.08955	0.1726	0.1284	0.08852	0.2587159	0.5364981	0.2299373	0.3129114	0.2189188
chr4_158887461	0.06646889	-0.0404119	0.07206081	-0.1472804	-0.1068603	0.3224	0.1092	0.1989	0.1515	0.1042	0.8452674	0.7129782	0.7225462	0.336589	0.3077533
chr4_158907688	0.3200126	0.07200322	0.1975332	0.02214587	6.095431e-05	0.21	0.0739	0.1299	0.09873	0.07731	0.1362534	0.3312152	0.1316131	0.8233709	0.9993728
chr4_158916705	0.3830911	0.06116358	0.09153826	-0.1025633	-0.07993117	0.2197	0.0771	0.112	0.1065	0.06722	0.08892462	0.4289787	0.4166978	0.3382854	0.235461
chr4_158916714	0.4710301	0.1185397	-0.03664576	-0.1907085	0.09828063	0.2118	0.07346	0.09853	0.08594	0.0692	0.02974395	0.1075501	0.7112967	0.02704421	0.156531
chr4_158916738	-0.569118	-0.1084486	0.01319413	0.05705717	-0.04272691	0.3168	0.1073	0.1543	0.1374	0.09878	0.08839475	0.3149597	0.9326704	0.6808344	0.6668824
chr4_158916741	0.2043304	0.09324782	0.007326441	-0.1542249	0.10877	0.1774	0.06019	0.08699	0.07744	0.05832	0.2569887	0.1220042	0.933134	0.04708223	0.06262006
chr4_158916751	0.3328633	0.1543008	0.07004295	-0.1627933	0.1903772	0.2106	0.07204	0.1064	0.09893	0.06788	0.1223222	0.03265404	0.5127501	0.1015328	0.005139701
chr4_158916772	0.1668385	0.06278816	-0.05754483	-0.07401681	0.1281696	0.2416	0.09258	0.1247	0.1119	0.08237	0.5027944	0.4994905	0.64705	0.5109876	0.1209651
chr4_158916789	0.2066226	0.1038602	-0.1382263	-0.1226534	0.134392	0.2642	0.09615	0.1455	0.1262	0.09014	0.4506809	0.2822922	0.3472693	0.3349824	0.1375821
chr4_158998462	-0.2318964	0.2776622	0.4125302	-0.1825839	-0.02961445	0.4497	0.1549	0.2588	0.2011	0.1279	0.6450962	0.07657896	0.1236322	0.3738001	0.8183699
chr4_158998467	0.5654201	0.08266148	0.03066906	-0.2042884	-0.01006953	0.2376	0.08459	0.1488	0.1035	0.08428	0.02080158	0.3302059	0.8384983	0.04962289	0.9052342
chr4_158999115	0.03321635	-0.01780888	-0.1729055	0.01083394	-0.3062523	0.3063	0.1083	0.1578	0.1303	0.1077	0.9177792	0.870146	0.2792537	0.934299	0.004698214
chr4_159123379	-0.1634764	-0.1154483	0.1070656	0.03517732	-0.1639416	0.2495	0.09529	0.1548	0.1177	0.09697	0.5257579	0.2278045	0.4944165	0.7666228	0.09243808
chr4_159123415	-0.04985737	-0.06318429	-0.05980686	-0.02936317	-0.06266648	0.1756	0.06344	0.1048	0.08718	0.06521	0.7798504	0.3202408	0.5703517	0.7372265	0.3375842
chr4_159123444	0.148777	-0.000755268	-0.1388789	-0.2924736	-0.200136	0.2387	0.08739	0.1281	0.1074	0.07534	0.5450041	0.9931308	0.2822795	0.006779889	0.008075719
chr4_159123475	0.2153183	-0.08344614	0.03207498	-0.2233401	-0.2102911	0.1989	0.07474	0.1191	0.09077	0.07203	0.2887282	0.2655526	0.7891655	0.01427179	0.00359227
chr4_159123505	0.2920631	0.01871461	-0.009229013	-0.1535577	-0.1136872	0.2233	0.08481	0.1196	0.09403	0.07187	0.2023394	0.8259723	0.9389324	0.1039846	0.114622
chr4_159123533	1.074854	0.0001191743	-0.1225364	-0.1083711	-0.2071748	0.5823	0.1498	0.2362	0.189	0.1486	0.133446	0.9993724	0.614189	0.5733954	0.1679876
chr4_159129043	-0.6535254	-0.1771271	-0.2212503	0.1860676	0.0832014	0.4589	0.1875	0.2502	0.1893	0.1998	0.2057613	0.3534471	0.3919049	0.3344683	0.6832539
chr4_159129074	0.4401688	-0.1024821	0.07616646	0.1610602	-0.3870107	0.2618	0.1074	0.1557	0.1131	0.1018	0.1046586	0.3427781	0.6289386	0.1570937	0.0001556193
chr4_159129085	0.2481701	-0.05991606	0.01007181	-0.03345216	-0.2803881	0.2886	0.08531	0.1494	0.111	0.07285	0.4103256	0.4840691	0.9468536	0.7645521	0.0001237307
chr4_159129126	0.8451993	-0.07719055	-0.07165794	-0.04079547	-0.14323	0.2478	0.06739	0.1186	0.07757	0.06632	0.000951686	0.2531106	0.5485502	0.6000466	0.03116769
chr4_159129130	0.3390656	-0.1186303	-0.059512	0.06422829	-0.1441194	0.2321	0.07289	0.1278	0.08808	0.07065	0.1553264	0.1045476	0.6441913	0.467612	0.04187013
chr4_159129135	-0.5671151	0.01339959	-0.09835895	-0.1309437	-0.1286909	0.2431	0.08621	0.1267	0.105	0.07327	0.02364403	0.8769388	0.4412658	0.2149056	0.0798303
chr4_159129173	1.473649	0.1829092	0.1190027	0.4603851	-0.256855	0.6052	0.2207	0.2673	0.2362	0.1548	0.05257177	0.4188991	0.6679209	0.05822757	0.1011572
chr4_159129175	1.696818	-0.3218104	-0.478464	-0.3648385	0.08020264	0.5656	0.1746	0.2734	0.2037	0.1738	0.01335854	0.06955185	0.09230251	0.07951529	0.6495107
chr4_159129179	0.5406775	-0.02931873	-0.3221039	-0.4209892	-0.05111882	0.5002	0.1476	0.2684	0.177	0.1563	0.3492826	0.8442496	0.2476587	0.0192365	0.7466679
chr4_159134825	0.5920318	0.03780671	-0.04847313	0.1347878	-0.1210514	0.3216	0.1087	0.179	0.1331	0.1095	0.0813164	0.7295329	0.7899112	0.3155373	0.2718357
chr4_1591406	0.329891	-0.01867184	0.2008221	-0.04294342	-0.1705617	0.2393	0.08403	0.1343	0.1061	0.08253	0.1807291	0.8247665	0.1383993	0.6873454	0.03943554
chr4_1591421	0.7392645	-0.01772526	-0.02659552	0.07120779	-0.2932516	0.3214	0.1102	0.1663	0.1391	0.1053	0.0293985	0.8729862	0.8746948	0.612196	0.0056154
chr4_159146275	0.1472084	-0.1007518	0.0249451	0.2143369	-0.02672121	0.3369	0.1012	0.1583	0.113	0.09696	0.6807749	0.3219491	0.8763529	0.0594788	0.7838606
chr4_1591489	0.1833816	0.01360703	0.06748678	-0.02007684	-0.1177308	0.1528	0.05217	0.08835	0.06945	0.05301	0.2356033	0.7945044	0.4467346	0.7730518	0.02656883
chr4_159161214	0.9159328	-0.2175231	0.07569497	0.1504424	-0.08694599	0.4054	0.1236	0.1925	0.1556	0.1138	0.03889051	0.08074131	0.6995958	0.3395385	0.447816
chr4_159161224	0.3498477	0.003642828	-0.1126419	0.1779589	0.06770476	0.3328	0.1249	0.203	0.1547	0.1156	0.3215379	0.9769144	0.5869008	0.2557473	0.5607318
chr4_159161252	-0.1143443	-0.03751983	0.2517474	-0.0377389	-0.2598783	0.2374	0.07995	0.1471	0.1002	0.07793	0.6398683	0.6399356	0.09049622	0.7078537	0.0008853793
chr4_159161268	-0.1660139	0.001929426	0.04268369	0.003545577	-0.1620998	0.1612	0.06204	0.1008	0.07041	0.06083	0.3094416	0.9752378	0.6735414	0.9599382	0.007817182
chr4_159173780	0.312747	-0.08207419	-0.08713196	0.05444136	-0.2796145	0.2588	0.09586	0.1512	0.1051	0.09483	0.2430974	0.394078	0.568919	0.6064643	0.003332264
chr4_159173916	0.04721537	0.02793145	0.02417154	0.1704248	-0.06619427	0.2171	0.08279	0.1223	0.1006	0.07911	0.8318768	0.7367058	0.8444867	0.09189428	0.4042164
chr4_159208078	0.1206667	-0.06149314	-0.04951021	-0.1085737	-0.02912547	0.134	0.04475	0.06516	0.05867	0.04364	0.3721912	0.1698233	0.448325	0.06468982	0.5049208
chr4_159208085	-0.04512276	0.02363534	0.1162764	-0.1468553	-0.005006011	0.1283	0.04839	0.07041	0.06149	0.0469	0.7272465	0.6256474	0.0994921	0.0171368	0.91509
chr4_159208099	-0.1592012	0.04545467	0.1079971	-0.04219296	-0.05153252	0.144	0.05443	0.08034	0.06585	0.04876	0.2739369	0.404357	0.1802762	0.5225935	0.2911494
chr4_159208119	-0.05001962	-0.03340125	-0.03751411	0.09324983	0.04052247	0.1216	0.03917	0.06614	0.05478	0.04229	0.6830586	0.3941748	0.5714275	0.08918653	0.338392
chr4_159210231	0.6783427	-0.2031092	0.1173217	0.07282858	-0.1497435	0.4555	0.149	0.2189	0.1867	0.1251	0.1849183	0.1776801	0.6010008	0.7015532	0.2349962
chr4_159210247	0.4790094	-0.07886278	0.01465867	0.09959564	-0.1977211	0.2986	0.09899	0.152	0.1188	0.09597	0.1257697	0.4279169	0.9240622	0.4051775	0.04029338
chr4_159210274	0.5127993	0.03883064	0.08026016	0.08009676	-0.1143137	0.3069	0.1169	0.1772	0.1367	0.1072	0.1117749	0.7414813	0.6557651	0.5616243	0.2890473
chr4_15933897	0.1706004	0.01281259	-0.05307298	-0.1007617	-0.03711579	0.2409	0.07527	0.1199	0.09616	0.07263	0.4918789	0.8652155	0.6603352	0.2969488	0.6102785
chr4_159373010	0.1436348	0.1549893	0.06054964	-0.06383999	-0.2348866	0.3024	0.1044	0.1504	0.1427	0.1008	0.6507326	0.1398207	0.6906218	0.657915	0.02043
chr4_1593829	0.3742371	0.004286588	-0.03496456	0.07158676	-0.1237911	0.1823	0.06585	0.1007	0.08819	0.0691	0.04354294	0.9482099	0.729756	0.4187622	0.07390595
chr4_1593863	0.02396476	0.02527852	-0.05882941	-0.1555133	-0.002517734	0.2729	0.09508	0.1654	0.1193	0.1011	0.9326733	0.7912703	0.7257529	0.1955829	0.9802338
chr4_1593868	-0.237015	-0.134545	0.177407	-0.1550855	-0.1155985	0.2423	0.08813	0.1484	0.1073	0.08816	0.3426005	0.1283289	0.2371153	0.1507178	0.1915086
chr4_159433132	0.09067357	-0.08347438	0.2471502	0.07982309	-0.2896142	0.2519	0.08509	0.1485	0.1121	0.08544	0.7275765	0.328344	0.09979299	0.4792048	0.0007320539
chr4_159433166	-0.1961084	0.04706809	0.0163921	-0.02661886	-0.08250815	0.238	0.07405	0.1164	0.1005	0.07119	0.4235326	0.5261587	0.8887641	0.7921473	0.2476629
chr4_159463235	-0.264475	0.2814224	-0.09265308	0.06795416	0.334927	0.4686	0.1557	0.2253	0.2225	0.1188	0.6180672	0.07419283	0.6886632	0.7658893	0.005121587
chr4_159463237	-0.2059448	0.04707298	0.04373079	-0.0261004	0.1345974	0.3112	0.1074	0.1751	0.1504	0.1123	0.5294044	0.6630104	0.8057681	0.8637788	0.233665
chr4_159463270	0.2712763	0.05022185	-0.008832813	-0.1679123	-0.06585587	0.2286	0.0788	0.124	0.09799	0.07351	0.2479828	0.5251993	0.9436504	0.08813495	0.3716149
chr4_159540877	-0.09444388	0.02782851	0.1283738	-0.05147397	-0.03955385	0.2281	0.08446	0.1271	0.1101	0.07353	0.686852	0.7426771	0.3164254	0.6421622	0.5916324
chr4_159540904	0.0845827	-0.01232195	0.1140197	-0.01351827	-0.1990847	0.1476	0.05092	0.08479	0.07609	0.04934	0.5708657	0.8090339	0.1802817	0.8593933	5.576732e-05
chr4_159540915	0.6194198	0.006412863	0.01434318	0.1552838	-0.1426855	0.3827	0.1229	0.1873	0.1561	0.09854	0.1348268	0.9587008	0.940037	0.3258157	0.1495993
chr4_159540935	0.2084654	-0.04631761	-0.004309716	0.08082024	-0.2631588	0.1326	0.05039	0.07573	0.06095	0.04608	0.1191729	0.3586111	0.9547479	0.1856547	1.164492e-08
chr4_159540949	0.3811302	-0.04970868	0.003655345	0.06518129	-0.194283	0.1606	0.0565	0.08161	0.06685	0.04986	0.01916222	0.3797298	0.9643935	0.3306244	9.953454e-05
chr4_159540960	0.1480558	-0.01115128	0.06202756	0.1952132	-0.1845284	0.1811	0.05296	0.09481	0.09368	0.05351	0.4213866	0.833461	0.5148637	0.03801751	0.000574145
chr4_159540965	-0.3185333	-0.214596	0.06324288	-0.06515798	-0.171716	0.2636	0.08624	0.1208	0.1057	0.07692	0.2437528	0.01317189	0.6032728	0.5398834	0.02602871
chr4_159540972	0.2094287	-0.05594286	-0.05774799	0.06864861	0.01805568	0.221	0.08164	0.1308	0.1092	0.08343	0.3553772	0.4946378	0.6615999	0.5320427	0.8292508
chr4_159644953	-0.09865778	0.008504887	0.1263689	-0.02724946	-0.1052595	0.1693	0.05928	0.09197	0.07154	0.05844	0.5657463	0.8861184	0.1712496	0.7040031	0.07216489
chr4_159644997	-0.6587197	0.2732845	0.470241	-0.01360274	0.04726706	0.464	0.1762	0.2833	0.1979	0.1551	0.2085437	0.1268296	0.1114146	0.9462824	0.7633655
chr4_1596543	0.02508551	-0.1182626	0.1138227	0.04311531	-0.2273612	0.229	0.07485	0.1194	0.09078	0.07448	0.9150803	0.1151268	0.3439093	0.6362262	0.002333237
chr4_159665191	0.6010086	0.267874	-0.2144908	-0.03070509	-0.1938035	0.4168	0.1218	0.2201	0.1659	0.1224	0.1899462	0.02904176	0.3417986	0.8551769	0.1160766
chr4_159665325	-0.2504937	-0.07033167	-0.3012737	-0.01541866	-0.2134784	0.3082	0.1217	0.196	0.146	0.1099	0.4394044	0.5662286	0.1317346	0.9167919	0.05351864
chr4_1596713	0.01685331	0.02509718	0.09038764	-0.06026482	-0.0009971202	0.1071	0.03291	0.05834	0.04551	0.03774	0.875674	0.4459482	0.1219389	0.1858891	0.9789367
chr4_1596736	0.02059389	-0.0009347423	-0.04046151	-0.05703616	-0.006286345	0.1951	0.06156	0.08488	0.08121	0.05962	0.9175446	0.9879082	0.634808	0.4839214	0.9161753
chr4_1596776	-0.2418269	0.02481906	0.1039855	0.02537192	-0.01057098	0.1353	0.04446	0.06833	0.06338	0.04455	0.07657677	0.5770619	0.1289497	0.6895179	0.8126196
chr4_1596809	-0.1397893	0.04673873	0.04901951	-0.01403388	-0.02988257	0.1361	0.04357	0.0699	0.06196	0.04928	0.3088916	0.283851	0.4841989	0.8211518	0.5447495
chr4_1596954	0.02818774	-0.02853316	0.1539228	0.03562693	-0.1486443	0.1562	0.05714	0.08913	0.06845	0.05467	0.8585312	0.6181039	0.08541903	0.6035793	0.00663017
chr4_159751631	0.1969939	0.05080351	-0.1172616	-0.03443993	-0.04388808	0.2319	0.07202	0.1154	0.1008	0.07209	0.4086223	0.4816965	0.3128102	0.7339124	0.5437104
chr4_159751682	0.2645705	-0.1041177	-0.07669973	-0.1199358	-0.04651509	0.2027	0.06334	0.09754	0.08348	0.068	0.2012014	0.1009033	0.4338669	0.1522336	0.4949468
chr4_159764296	-0.07718275	0.03520789	-0.06952553	0.09042015	-0.1266986	0.1494	0.05273	0.08611	0.06484	0.05609	0.6094771	0.5049175	0.4211633	0.1640504	0.02411521
chr4_159764330	-0.008577229	-0.06043036	0.1328762	-0.06528907	-0.1348987	0.2086	0.07281	0.125	0.09579	0.07197	0.9679229	0.4078005	0.2915753	0.4974856	0.06155136
chr4_1597740	0.005424308	-0.06271485	0.07621433	0.0286466	-0.1678152	0.1936	0.06972	0.1119	0.08894	0.07385	0.9780705	0.3695399	0.498523	0.7483524	0.0234407
chr4_1597782	-0.2131572	0.06010287	0.05776113	-0.01551817	-0.0528737	0.2236	0.0887	0.1221	0.1041	0.08629	0.3528059	0.4997225	0.6386947	0.8821377	0.541558
chr4_1597786	-0.3573275	0.104891	0.08845125	-0.1358327	-0.09169797	0.1924	0.07506	0.1015	0.1027	0.06911	0.06837729	0.1634729	0.3859747	0.1883008	0.1856132
chr4_1597788	-0.02641145	-0.05943211	0.03769293	0.004102814	-0.1400861	0.1888	0.06513	0.1021	0.09343	0.06468	0.8907342	0.362518	0.7134346	0.9651267	0.03067237
chr4_1597814	NA	NA	NA	NA	NA	NA	NA	NA	NA	NA	NA	NA	NA	NA	NA
chr4_1597820	-0.1507606	-0.01682832	0.1175838	0.04182723	-0.04630183	0.1777	0.05887	0.09147	0.07993	0.05912	0.4037757	0.7753685	0.2005095	0.6019322	0.4343239
chr4_1597857	0.1521111	0.001729748	0.05692409	-0.04844907	-0.0654506	0.1259	0.04655	0.06939	0.05547	0.04467	0.2306928	0.9703904	0.4131444	0.3831627	0.143265
chr4_1597908	-0.09618032	0.003924147	0.03542542	-0.02367683	-0.03373312	0.1424	0.04828	0.07798	0.06395	0.04964	0.5037886	0.9352955	0.650617	0.7117686	0.4973169
chr4_1597918	0.07634647	-0.004959319	0.02981849	0.01126521	-0.08394228	0.1414	0.04984	0.07517	0.06335	0.04786	0.5929904	0.9208357	0.6924308	0.859141	0.07979047
chr4_1597931	-0.4799163	-0.06886346	0.1343189	0.1168398	-0.1287117	0.1883	0.06528	0.09909	0.07957	0.06305	0.01231151	0.2925044	0.1773843	0.1432667	0.04161393
chr4_1597934	-0.01624692	-0.002000056	0.07190607	0.05625755	0.05505346	0.268	0.09761	0.1358	0.1145	0.08975	0.9534259	0.9837303	0.599865	0.6254783	0.5412436
chr4_1597952	-0.2789736	-0.06225269	0.2645318	-0.06753595	0.161685	0.2028	0.06973	0.1139	0.09073	0.06968	0.1779724	0.3731467	0.02103378	0.4585166	0.02062642
chr4_15982898	-0.1607435	-0.1115207	-0.1549391	-0.1229728	0.06960612	0.1939	0.06833	0.1175	0.08894	0.06949	0.416064	0.1034666	0.1903662	0.16846	0.3176738
chr4_1598296	NA	NA	NA	NA	NA	NA	NA	NA	NA	NA	NA	NA	NA	NA	NA
chr4_1598315	NA	NA	NA	NA	NA	NA	NA	NA	NA	NA	NA	NA	NA	NA	NA
chr4_1598331	NA	NA	NA	NA	NA	NA	NA	NA	NA	NA	NA	NA	NA	NA	NA
chr4_1598367	-0.1266989	0.01111311	-0.03842896	-0.0430531	0.009352852	0.1376	0.0456	0.07374	0.06155	0.04943	0.3617591	0.8076529	0.603257	0.4850799	0.8501063
chr4_1598378	0.07670287	0.01029996	-0.1143132	-0.0620792	-0.06639487	0.171	0.06229	0.08938	0.08019	0.06073	0.6585268	0.8689173	0.2027206	0.4403169	0.2751577
chr4_1598410	0.1786696	-0.04141804	-0.02186897	0.08908715	0.07394679	0.1701	0.0556	0.08526	0.07005	0.05777	0.300635	0.4570117	0.7982879	0.2045691	0.2012907
chr4_1598425	0.1149447	-0.02895806	-0.03784326	-0.1053031	-0.05324913	0.2053	0.07388	0.122	0.08733	0.06415	0.5837191	0.6958789	0.7581785	0.2296737	0.4074652
chr4_1598428	0.1709309	-0.05610651	0.02353099	0.07158273	-0.02339259	0.1766	0.06212	0.1012	0.08212	0.05942	0.3407492	0.3673485	0.8170616	0.3849892	0.6943294
chr4_1598447	0.07621284	0.08733813	0.05592998	-0.04803996	0.1956489	0.2222	0.07994	0.124	0.09785	0.07322	0.7380644	0.2761321	0.6544656	0.6251255	0.007701194
chr4_1598453	-0.08258757	0.003906234	0.02683259	-0.07397057	0.03184627	0.2455	0.08651	0.1313	0.1066	0.09314	0.7443408	0.9641198	0.8394542	0.4902232	0.7335312
chr4_1598493	0.2046111	-0.01453082	-0.07363474	0.1941204	-0.0002452996	0.1656	0.05914	0.09783	0.07597	0.06056	0.2230284	0.8062458	0.453815	0.01083923	0.9967741
chr4_1598506	0.2114998	-0.06459129	0.02346893	-0.0191868	-0.01422481	0.1969	0.06112	0.1009	0.0904	0.0675	0.2922859	0.2915081	0.8169971	0.8325952	0.8334668
chr4_159874547	-0.1691247	0.09375094	0.04981116	0.1974944	-0.1551309	0.1689	0.05759	0.0993	0.07096	0.0585	0.32367	0.1041197	0.6176781	0.005500446	0.008114484
chr4_159874579	0.3384001	-0.05668716	-0.1899776	0.02596296	-0.1911266	0.207	0.07361	0.1142	0.09267	0.07329	0.1097372	0.44248	0.09839835	0.7802754	0.00930067
chr4_159875981	0.2413709	-0.002689265	-0.05206733	0.006809238	-0.06206805	0.2227	0.07777	0.1053	0.1195	0.0727	0.290685	0.9724984	0.622919	0.9548855	0.3944935
chr4_159883905	-0.03575716	-0.04693249	0.05446736	0.02989283	-0.16201	0.3032	0.09375	0.1495	0.1284	0.09329	0.9105212	0.6181962	0.7186709	0.8174056	0.08379943
chr4_159883916	0.279807	0.01831138	0.1547779	0.1528025	-0.1221493	0.2674	0.08787	0.1499	0.1173	0.07832	0.3133131	0.8355525	0.307314	0.1957792	0.1199873
chr4_159920730	0.3723555	0.02514234	0.208147	0.04136924	0.05855306	0.1929	0.0638	0.0942	0.08505	0.07542	0.05821849	0.6941144	0.02782087	0.6279257	0.4388429
chr4_159937121	0.8261373	0.2078812	0.1172944	-0.239014	-0.3729415	0.5406	0.1682	0.2389	0.2279	0.1705	0.1985716	0.2231067	0.6335329	0.3071747	0.03113739
chr4_159937145	0.5147636	0.09329857	-0.02557902	-0.06735076	0.2023308	0.3983	0.1369	0.1916	0.1787	0.1321	0.2358348	0.4996171	0.8957525	0.7107669	0.1289575
chr4_159937195	0.4938649	0.1351555	-0.00299302	0.1151157	0.2109978	0.4481	0.1552	0.2305	0.2169	0.17	0.3244832	0.3896263	0.9899188	0.6043906	0.2212929
chr4_159938057	-0.1782813	0.01140306	0.1423273	0.07904256	-0.0751476	0.2007	0.06145	0.09657	0.08585	0.06293	0.3841786	0.8530598	0.1423932	0.3589822	0.2333479
chr4_159938147	0.1833967	0.0005054149	0.09997393	0.1339475	-0.1632673	0.2323	0.07054	0.1065	0.1003	0.07697	0.4425554	0.9942975	0.350622	0.1839356	0.03443952
chr4_1599689	-0.6552418	0.0932879	0.03676565	-0.133325	0.1043874	0.2039	0.05745	0.08174	0.08768	0.06092	0.001655008	0.1049901	0.6539493	0.1298409	0.0872042
chr4_159969153	0.02129606	0.03845877	0.09874205	-0.1632471	-0.1168117	0.1673	0.05318	0.08785	0.07617	0.05937	0.9001288	0.4701976	0.2628676	0.03260056	0.04952422
chr4_1599707	-0.5110691	0.09938558	-0.1172474	-0.01958171	0.1131928	0.1593	0.05635	0.08989	0.07553	0.05891	0.00153888	0.07825248	0.1939225	0.7960081	0.05509625
chr4_1599726	-0.2077688	0.03772371	0.007341303	-0.02700073	0.05114502	0.1515	0.04984	0.08195	0.06108	0.05138	0.1752325	0.4496759	0.9288583	0.6590466	0.3201684
chr4_1599733	-0.1892474	0.107914	-0.02133458	0.03184426	0.02050006	0.1916	0.06194	0.0955	0.08009	0.06628	0.3323348	0.08205422	0.8240199	0.6918625	0.7576147
chr4_1599737	-0.5357568	-0.04575068	0.0009566776	0.03881402	0.02350419	0.1886	0.06786	0.09741	0.07929	0.06658	0.005275281	0.5011776	0.9922013	0.625565	0.7246594
chr4_1599754	0.007952811	0.02179405	-0.1152518	0.03405462	-0.01561988	0.213	0.0621	0.1083	0.09142	0.07151	0.9708994	0.7261335	0.290087	0.7106767	0.8275304
chr4_1599757	-0.2123411	0.06374349	-0.1104499	-0.0547948	-0.01809398	0.1556	0.0565	0.07671	0.06546	0.05462	0.177646	0.2599958	0.1511176	0.4035614	0.7408139
chr4_1599764	0.01164394	0.03157121	-0.07042662	-0.1382163	-0.06115535	0.1642	0.05935	0.09582	0.08142	0.06334	0.9442329	0.5954106	0.4644086	0.09065831	0.3352613
chr4_1599766	-0.03515434	0.1402964	-0.13054	-0.01776652	-0.1273992	0.1707	0.0652	0.09345	0.07743	0.06858	0.8391978	0.03177682	0.164291	0.8190525	0.06383953
chr4_1599792	0.2922965	0.1184143	-0.02037191	-0.08279432	-0.002369805	0.2227	0.08787	0.1112	0.09733	0.08668	0.200703	0.1794679	0.8555322	0.3972087	0.9782709
chr4_1599795	-0.05302128	0.1130974	-0.02548365	-0.1420739	0.009093496	0.2056	0.07268	0.09778	0.0909	0.07598	0.8007503	0.1206657	0.7953472	0.1195895	0.9050085
chr4_1599836	-0.0538018	0.07141695	-0.1040706	-0.01095301	0.04454945	0.2366	0.08086	0.1267	0.1102	0.08729	0.8251398	0.3786832	0.4152014	0.9213076	0.6111635
chr4_159997937	-0.0781688	-0.0236872	0.1907437	0.05332181	-0.1124144	0.15	0.04464	0.07397	0.06872	0.04367	0.6063928	0.5960438	0.01012303	0.4388751	0.01011938
chr4_159998015	0.142934	0.02568666	0.04604541	0.03585526	-0.1578411	0.155	0.04262	0.07873	0.06365	0.04649	0.3622901	0.5470792	0.5598686	0.5739955	0.000695131
chr4_159998051	0.2090851	-0.09501384	-0.113472	0.1214702	-0.252102	0.2073	0.06987	0.1177	0.08937	0.06905	0.323789	0.1749266	0.3383771	0.175818	0.000270221
chr4_160026785	-0.04889892	-0.05422045	0.1616074	0.06165067	-0.0205663	0.2135	0.07192	0.09973	0.1043	0.0752	0.8229488	0.4520828	0.1068814	0.5566223	0.7850733
chr4_160026869	-0.01417976	-0.2042729	0.2869458	-0.02147411	-0.01884213	0.2519	0.08198	0.1202	0.1109	0.08051	0.9565559	0.01301521	0.01779154	0.8473972	0.8155479
chr4_1601231	0.08946515	-0.01311784	0.06858725	0.1353969	-0.1243037	0.2249	0.08183	0.1282	0.1086	0.08041	0.6983056	0.8730635	0.5957048	0.2152069	0.1233489
chr4_1601255	-0.8231695	-0.0505964	0.02403046	-0.1104884	-0.03462364	0.257	0.102	0.1414	0.1199	0.08726	0.001965409	0.6216904	0.8663951	0.3602669	0.6926411
chr4_1601303	0.03360588	0.075048	-0.08045264	0.05520925	-0.09230549	0.235	0.07812	0.1176	0.1101	0.08032	0.8894509	0.3381939	0.4969009	0.6182037	0.2519985
chr4_16020252	0.5033274	0.08208095	0.2694034	0.1295446	-0.09999019	0.4568	0.1573	0.2527	0.1873	0.148	0.3269989	0.6063326	0.3023069	0.4968831	0.5040256
chr4_160345768	0.05468227	0.06974438	0.07084637	0.09980753	-0.2017935	0.2948	0.08671	0.1244	0.1229	0.0831	0.8593151	0.4229515	0.5720188	0.4202734	0.01552382
chr4_160345813	0.2163557	0.2747289	0.1920802	-0.004412176	-0.2078058	0.269	0.105	0.1658	0.1279	0.09322	0.4385464	0.009268122	0.2532582	0.9727067	0.02645334
chr4_160372326	-0.1725129	-0.04505116	0.1808133	0.004778915	0.1087328	0.2273	0.079	0.1225	0.1022	0.07629	0.4598464	0.5697053	0.1429453	0.9628993	0.1552868
chr4_160372371	0.1584209	0.03767593	0.1175087	-0.02851606	-0.1241441	0.2373	0.09301	0.1371	0.1036	0.07742	0.5166432	0.6867143	0.3958763	0.784261	0.1098869
chr4_160372382	0.2012446	0.1269119	0.2330727	0.06408225	-0.008662654	0.3156	0.1127	0.1742	0.1364	0.09768	0.5451337	0.2631701	0.1876699	0.6416305	0.9296701
chr4_160372411	0.4177205	0.1447009	0.0300587	0.2607098	-0.2330617	0.3488	0.1261	0.17	0.1628	0.1183	0.2617005	0.2549746	0.8616752	0.114096	0.050435
chr4_16040215	-0.1382609	0.1296937	0.3414484	-0.314813	0.1320565	0.5969	0.1882	0.2337	0.2425	0.1664	0.8525689	0.4985249	0.1554342	0.2078684	0.4338946
chr4_160427876	-0.1043081	0.1505331	-0.08437827	-0.1111013	-0.1552996	0.2394	0.06485	0.1226	0.09956	0.06712	0.6722685	0.02053841	0.4945763	0.2668361	0.02096894
chr4_160427950	-0.03293558	-0.04761267	-0.03900263	0.01282549	-0.1497665	0.1649	0.06194	0.09235	0.07672	0.05581	0.8438304	0.4429542	0.6740982	0.8676218	0.007377102
chr4_160427961	-0.03006532	-0.0357949	-0.1030491	-0.05236478	-0.2634168	0.1716	0.05907	0.1009	0.06837	0.06213	0.8629604	0.5452347	0.3095878	0.4448013	2.320578e-05
chr4_160473718	0.3572918	-0.03417399	0.007619993	-0.01925157	-0.04938665	0.2794	0.08621	0.1498	0.1332	0.09185	0.2195016	0.6928959	0.9598883	0.886098	0.5923628
chr4_16048465	0.1631466	0.04915149	0.1244866	0.202284	-0.1023993	0.2207	0.07701	0.1198	0.1015	0.0765	0.4709123	0.5245465	0.3022423	0.04740619	0.1819975
chr4_16048552	-0.2492255	-0.04186642	0.07150966	0.02515481	-0.02893505	0.1448	0.04799	0.08359	0.06455	0.05093	0.08856223	0.3835392	0.3939438	0.6973632	0.5704448
chr4_16048577	0.2511934	0.03006509	0.05523065	-0.07031813	-0.1007124	0.1871	0.05624	0.09985	0.07983	0.06399	0.187218	0.5935218	0.5820643	0.3799236	0.1162636
chr4_16048595	-0.3567158	0.0612889	0.04376367	-0.0732491	-0.1407916	0.2473	0.07545	0.1277	0.1018	0.07958	0.1622219	0.4179425	0.733931	0.4741141	0.07780397
chr4_160524784	-0.01473296	0.2805667	-0.1989463	-0.2611508	-0.1539836	0.489	0.1553	0.2367	0.201	0.127	0.9790334	0.07431124	0.4141483	0.2031099	0.2291112
chr4_160524793	-0.5967798	-0.1511369	0.05126877	-0.06023031	-0.2215463	0.3981	0.1394	0.2085	0.1854	0.1229	0.1690818	0.2829974	0.809951	0.7495486	0.07361652
chr4_160524800	0.2114683	-0.1890983	0.04125162	-0.1678323	-0.2128131	0.2379	0.08286	0.1394	0.1073	0.0755	0.3879311	0.02294829	0.7694967	0.1199198	0.004943828
chr4_160528737	-0.127615	0.05110613	-0.03303641	-0.1356847	-0.09544619	0.186	0.06035	0.1024	0.08519	0.06194	0.5002291	0.3979514	0.748267	0.1125261	0.1240518
chr4_160528751	-0.1832994	0.07932394	0.1874663	0.02897239	-0.1519969	0.1926	0.07481	0.1147	0.08358	0.06771	0.3503596	0.2903439	0.1044572	0.7297713	0.02511238
chr4_1606228	-0.9080291	-0.1384785	0.4587348	-0.07645191	0.182792	0.4559	0.1491	0.2053	0.1827	0.1342	0.07627837	0.3584195	0.0287524	0.6807698	0.1770912
chr4_1606349	0.2184058	-0.03784032	0.08143736	0.004494479	-0.1906015	0.2214	0.06709	0.09895	0.08369	0.07602	0.3360522	0.5736034	0.4128	0.9573212	0.01241935
chr4_160649764	-0.1952565	-0.07236943	-0.1643637	0.1266313	-0.1314055	0.2721	0.09473	0.1493	0.1135	0.09578	0.4898701	0.4469443	0.2763493	0.2676526	0.1720508
chr4_160649846	-0.3131066	0.09968122	0.1970968	0.1346006	0.03452815	0.3232	0.1219	0.1857	0.1724	0.1472	0.3592595	0.4170033	0.2969895	0.4418603	0.8165294
chr4_160669337	0.08512007	-0.1224556	0.004403301	0.1956335	-0.2006195	0.2245	0.08359	0.1299	0.1138	0.08703	0.7117731	0.1443372	0.9731878	0.08764899	0.02165129
chr4_160669434	0.3926891	-0.1000954	0.1837473	0.07544695	-0.1538881	0.174	0.05613	0.08239	0.07434	0.05632	0.0262558	0.07499973	0.02624068	0.3114988	0.006370963
chr4_1607078	0.2185634	0.054014	0.2131776	0.1353767	0.07828794	0.3634	0.1493	0.2185	0.1648	0.1464	0.57526	0.7205478	0.3410632	0.4178087	0.596811
chr4_160714498	0.05281033	-0.07297463	-0.06092869	0.220227	0.02796148	0.2977	0.08718	0.1443	0.1133	0.1021	0.8655203	0.4043542	0.6760809	0.05345397	0.7852895
chr4_160714593	0.3386989	0.001838401	-0.04010023	-0.07230239	-0.03934665	0.2069	0.07875	0.1128	0.106	0.08683	0.109245	0.9814331	0.7239163	0.4976099	0.6516765
chr4_160754039	0.1780869	-0.04587748	0.0233571	-0.01019129	-0.1825714	0.1723	0.06042	0.09641	0.07755	0.06064	0.3086169	0.4484975	0.8094467	0.8957595	0.002654057
chr4_160754098	0.03947824	-0.03098721	-0.0628078	0.01609119	-0.2106418	0.1698	0.05882	0.09756	0.0793	0.0552	0.8187739	0.5989563	0.5217077	0.8397007	0.0001388785
chr4_160754173	0.6608678	0.02290617	0.06720934	-0.1359389	-0.2506239	0.2526	0.08257	0.1302	0.1098	0.07268	0.01136021	0.7821887	0.6087863	0.2184825	0.0005834356
chr4_160793700	0.3742828	-0.0334367	-0.3340454	0.07170005	0.02327083	0.2429	0.08234	0.13	0.1233	0.08568	0.134981	0.6856966	0.01084126	0.563891	0.7866964
chr4_1608832	0.1860646	0.02804337	0.07676946	0.03121807	-0.01769585	0.1478	0.05115	0.0782	0.06405	0.0509	0.2131067	0.5840079	0.327728	0.6266831	0.7284347
chr4_1608877	0.2031504	0.03585	0.1237149	-0.05236604	-0.02912771	0.1322	0.04724	0.08116	0.05798	0.04451	0.127708	0.4484249	0.1286858	0.3672403	0.5132667
chr4_1608895	0.3432881	0.03785184	0.1279077	-0.05818569	-0.05800855	0.1636	0.05187	0.08876	0.06629	0.05548	0.03844611	0.4661472	0.1511836	0.3811312	0.2965013
chr4_1608914	0.215907	-0.0068096	0.1154807	0.0064175	-0.01520368	0.164	0.05365	0.08733	0.07006	0.0536	0.1940533	0.8991434	0.1877392	0.9271946	0.7769906
chr4_1608916	0.06254726	-0.02144791	0.07022876	-0.0795424	-0.0267766	0.1608	0.06027	0.09078	0.07373	0.05687	0.7010424	0.7224271	0.4410505	0.2819732	0.6383002
chr4_1608919	-0.2797106	0.2365438	-0.04554072	-0.1909458	0.02762154	0.5345	0.1762	0.1994	0.1948	0.1334	0.6582813	0.1863448	0.8229112	0.3363326	0.8374101
chr4_1608926	0.1970614	0.01699342	0.0777272	-0.0447001	-0.03154101	0.1538	0.05607	0.08911	0.07017	0.05659	0.2054993	0.7621959	0.3849613	0.5251314	0.5778917
chr4_1608939	0.08448971	0.02475454	0.06432556	-0.1759376	-0.06133079	0.2371	0.08397	0.1369	0.1022	0.09303	0.7292036	0.7689405	0.6416101	0.08680653	0.5115673
chr4_1608949	0.101222	0.1013563	0.0454299	-0.152448	0.0003764661	0.2308	0.08047	0.1446	0.1101	0.08256	0.6695766	0.2093084	0.7558961	0.1687554	0.9963742
chr4_160920465	0.334346	-0.4675608	0.01205282	0.2959617	-0.1408991	0.4508	0.1545	0.1735	0.1898	0.113	0.5079485	0.002790266	0.9454552	0.1257718	0.2153793
chr4_161001495	-0.6070442	0.01906667	0.3545272	0.06904272	-0.261402	0.3445	0.1066	0.1622	0.1347	0.09977	0.09807931	0.8588466	0.03102146	0.6115268	0.009134642
chr4_161001620	-0.510711	0.3716743	0.1120805	-0.09968858	0.3583754	0.6192	0.1987	0.2893	0.2598	0.166	0.5172088	0.06676802	0.710747	0.7109824	0.03325964
chr4_161003135	0.9588318	0.2153758	-0.04033045	-0.06419628	-0.2798459	0.3316	0.09578	0.1575	0.1252	0.1026	0.00637334	0.02520064	0.8003684	0.6109518	0.006664723
chr4_161009055	-0.0164817	-0.01250161	0.2520563	0.03040089	-0.1989984	0.2107	0.05769	0.1171	0.08524	0.06334	0.9390472	0.828721	0.03254282	0.7223256	0.001715964
chr4_161074826	-0.01674868	0.007916447	-0.0814912	-0.1673434	-0.1399922	0.2057	0.065	0.1016	0.08266	0.06504	0.9364905	0.9032681	0.4249121	0.0436381	0.03172614
chr4_161103028	-0.03536674	-0.07680161	0.2438976	-0.005279859	-0.01468628	0.187	0.06571	0.1032	0.08008	0.06718	0.8526089	0.2435051	0.01873664	0.9476003	0.8273379
chr4_161103033	-0.2913411	0.031497	0.1079955	-0.08170419	0.04531345	0.2257	0.09033	0.1253	0.1075	0.08706	0.2085634	0.728394	0.3924941	0.4498683	0.6041031
chr4_161103063	-0.1508444	0.02339493	0.02930171	0.06211433	0.0988221	0.1489	0.05268	0.07655	0.07226	0.05529	0.316457	0.6574198	0.7027169	0.3912527	0.07432505
chr4_161131571	0.4743652	-0.1703246	-0.1473509	-0.04950653	-0.4897767	0.3376	0.1063	0.1738	0.1323	0.1123	0.1859632	0.1111102	0.403765	0.7107048	1.465999e-05
chr4_161140172	0.1405157	-0.04358417	-0.07939638	0.01639775	-0.04954428	0.1105	0.03837	0.06212	0.04798	0.03872	0.2062845	0.2563522	0.2020812	0.7328261	0.2010404
chr4_161140179	0.3816821	-0.07463862	-0.05271133	-0.08585797	-0.1868986	0.1333	0.05027	0.08047	0.06635	0.04618	0.004542874	0.138107	0.5138085	0.1966466	5.28036e-05
chr4_161140240	0.4071918	0.04216738	-0.05548636	-0.03674281	-0.188838	0.1427	0.05276	0.08014	0.06858	0.04816	0.004738717	0.4248027	0.4901056	0.5929927	8.984206e-05
chr4_161140272	-0.02964743	0.03534312	0.03099038	-0.02623341	-0.04954833	0.1098	0.03877	0.05968	0.0529	0.03976	0.7884065	0.362335	0.604214	0.6204509	0.2130583
chr4_161158918	0.241152	-0.095386	0.01239103	-0.01494251	-0.05719448	0.1433	0.04533	0.07571	0.06468	0.05026	0.09581719	0.03554499	0.8703652	0.8176734	0.2557332
chr4_161158962	0.264442	-0.04615745	0.1298186	-0.03929983	0.02140302	0.1733	0.05652	0.08858	0.07307	0.05841	0.1328825	0.4148711	0.1443475	0.5916819	0.714513
chr4_161186500	0.2883816	-0.02798695	0.1580938	0.02966332	-0.2973513	0.2504	0.06735	0.1178	0.09944	0.07452	0.2648531	0.6784337	0.1826274	0.7666	6.916903e-05
chr4_161219212	0.7407164	-0.03767851	-0.1718379	-0.1858068	-0.09484542	0.2333	0.08283	0.1089	0.09861	0.07154	0.002019572	0.6503137	0.1167511	0.06078236	0.1860448
chr4_161219303	-0.3913334	0.05406237	0.1367681	-0.09341098	-0.1148799	0.3733	0.1348	0.1925	0.1633	0.1135	0.3307886	0.6910757	0.4856804	0.5725213	0.3145997
chr4_161224116	-0.04177902	0.03930815	0.2185276	0.004719065	-0.05816608	0.2289	0.08412	0.1234	0.103	0.08252	0.8589783	0.6414801	0.07885755	0.963651	0.482387
chr4_161224130	0.5256766	-0.06214169	0.2763701	0.1244723	-0.1399889	0.2384	0.07523	0.1243	0.105	0.08405	0.0322384	0.4101203	0.02737222	0.2384389	0.09698486
chr4_161226843	-0.2460558	0.1251045	0.1608984	-0.1356268	-0.006057955	0.3495	0.1297	0.1596	0.1469	0.1156	0.5094951	0.3388596	0.3196327	0.3611147	0.9584864
chr4_161226879	0.6830098	0.08775738	-0.06946596	-0.078335	-0.2889632	0.2068	0.0714	0.1097	0.102	0.07116	0.001232026	0.2202145	0.5290781	0.4448764	5.111718e-05
chr4_161273398	NA	NA	NA	NA	NA	NA	NA	NA	NA	NA	NA	NA	NA	NA	NA
chr4_161273498	-0.05240029	0.004572365	-0.05521798	-0.108001	-0.02405079	0.1088	0.03731	0.06283	0.05279	0.04118	0.6321085	0.9025305	0.3804264	0.04105166	0.5595265
chr4_161310125	0.5988728	-0.2141657	0.1810107	0.07017777	-0.2333175	0.3253	0.1051	0.1596	0.1245	0.08826	0.08170875	0.04271902	0.262878	0.575963	0.008458243
chr4_161310223	0.7797593	-0.05006755	-0.1238178	0.1665452	0.0001369363	0.3006	0.1146	0.1952	0.1459	0.1158	0.01335956	0.6642803	0.5338691	0.2587765	0.9990628
chr4_161310475	-0.005054755	-0.05808462	0.0837358	0.1652463	-0.2188413	0.2066	0.07122	0.12	0.1028	0.07829	0.9809016	0.4159342	0.4884627	0.1098344	0.005325006
chr4_161310570	0.1492362	-0.003704537	-0.004086652	0.03753517	-0.1874757	0.2202	0.07971	0.1198	0.1013	0.07575	0.5085514	0.9630494	0.9729835	0.7124045	0.013594
chr4_161317515	0.09294606	-0.07363259	-0.09741871	0.05466506	-0.1304808	0.2353	0.08971	0.1385	0.1103	0.08216	0.7010377	0.413657	0.4860499	0.6223098	0.1134759
chr4_161317560	-0.7790713	0.08747683	0.3686759	0.01217756	0.06036919	0.3285	0.125	0.1569	0.1367	0.09184	0.02509172	0.4874779	0.02030585	0.9296811	0.5127562
chr4_161317578	-0.7619239	0.002676567	0.1236526	-0.08472109	0.07002007	0.3261	0.1086	0.1695	0.1379	0.1035	0.027192	0.9804535	0.4721669	0.5428582	0.5010178
chr4_161341080	0.2077226	-0.03191517	-0.02524503	-0.2204616	-0.2302507	0.2272	0.07194	0.1152	0.1035	0.07659	0.3732715	0.6581372	0.827677	0.03412221	0.002722527
chr4_161341163	-0.2148017	0.0339222	0.2019994	0.009366743	-0.1099228	0.4369	0.1585	0.199	0.2071	0.1097	0.6583128	0.8326417	0.319848	0.9647071	0.3192581
chr4_161351348	0.2981606	-0.08150141	0.1799643	-0.04237145	-0.1110462	0.1882	0.0693	0.1071	0.08004	0.06339	0.1197163	0.2406999	0.09478614	0.5977215	0.08041715
chr4_161360618	-0.02581012	-0.06442092	-0.07215739	-0.1196641	-0.1798095	0.2253	0.07485	0.1261	0.09863	0.07112	0.9111298	0.390753	0.5702687	0.2272986	0.01167386
chr4_161360679	0.2227865	-0.04947248	-0.06530442	-0.2118195	-0.187144	0.3461	0.08677	0.1318	0.1174	0.09083	0.5458947	0.5700308	0.6233142	0.07316863	0.04018334
chr4_161366306	0.1714351	0.02129429	-0.2000646	-0.04362931	-0.3300867	0.2789	0.09047	0.146	0.1201	0.07758	0.5549945	0.8146676	0.1752195	0.7183645	2.215688e-05
chr4_161381687	0.4656364	-0.1252052	0.00102515	-0.05884554	-0.4310239	0.2805	0.0896	0.1402	0.117	0.09295	0.1110751	0.1639955	0.9942235	0.6174279	3.891705e-06
chr4_161381732	0.2257605	-0.00589394	0.09292039	-0.1411502	-0.2817388	0.183	0.06505	0.1006	0.09027	0.06631	0.2251945	0.9279579	0.3581081	0.1194086	2.240562e-05
chr4_16138352	0.002056934	-0.07469547	-0.004011625	0.04300065	-0.05081343	0.1101	0.03575	0.06038	0.05512	0.04052	0.9851851	0.0367935	0.9471243	0.436014	0.2102045
chr4_16138449	-0.04131428	-0.02918248	0.05269289	0.02473222	-0.006453448	0.1037	0.03336	0.05022	0.04595	0.03618	0.6919177	0.3819617	0.2946767	0.5908025	0.8585237
chr4_161395222	-0.3006006	-0.01387119	0.03960665	-0.2674984	0.01275872	0.3422	0.1291	0.2039	0.1629	0.1248	0.4091436	0.915149	0.8491801	0.1051962	0.9192059
chr4_161395253	0.1892176	-0.1070138	0.1988492	0.08177717	-0.4466136	0.306	0.1108	0.1427	0.1344	0.08995	0.556065	0.3371149	0.167828	0.5465482	7.614232e-07
chr4_161395267	-0.3138636	-0.1221071	0.333607	-0.02770351	-0.2283287	0.2379	0.08619	0.1353	0.09566	0.07031	0.2000423	0.1581126	0.01456528	0.7731356	0.001197728
chr4_161407234	0.1148213	-0.04600569	0.0292152	-0.05803126	-0.2111422	0.229	0.08017	0.1087	0.09568	0.0668	0.6254938	0.5673189	0.7893333	0.5460223	0.001611866
chr4_161407264	0.2113437	0.04231221	0.02839954	0.01163606	-0.2282854	0.1975	0.06913	0.1044	0.09086	0.0657	0.2941703	0.5414625	0.7867451	0.8985161	0.0005259961
chr4_161407322	0.3442086	0.02340304	0.09968755	-0.2352608	-0.2666058	0.3928	0.1119	0.1816	0.1377	0.1044	0.4203227	0.8353625	0.5893262	0.09060257	0.01109347
chr4_161420713	0.08642147	0.1656899	-0.2770057	0.06001591	-0.2502678	0.2728	0.1068	0.1624	0.1651	0.0993	0.7605349	0.1229448	0.09236409	0.7199512	0.01214637
chr4_161430679	0.1994872	0.006110403	-0.09020245	0.01042154	-0.0970961	0.1264	0.0432	0.06924	0.05501	0.04494	0.1174509	0.8876231	0.1937299	0.8499665	0.03089761
chr4_161430739	0.3317627	-0.2357368	-0.1993257	0.1375538	-0.3068128	0.3237	0.1135	0.1572	0.149	0.08868	0.3321828	0.03905993	0.2104933	0.3613084	0.0005686478
chr4_161430775	-0.1681148	-0.09816975	0.01906936	0.009011886	-0.02809315	0.1039	0.03773	0.06451	0.04928	0.03919	0.1075535	0.009321044	0.7680035	0.8550735	0.4738098
chr4_161498516	-0.06791692	-0.01288663	-0.08425638	-0.000166361	-0.01972864	0.109	0.03592	0.0583	0.04658	0.0381	0.5356671	0.7199485	0.1490873	0.9971534	0.6048518
chr4_161498615	0.09696859	-0.04280747	0.08178038	0.02300964	-0.08970736	0.1239	0.0397	0.06259	0.05091	0.04053	0.4373916	0.281291	0.192219	0.6517151	0.02699858
chr4_161498705	-0.1835955	0.1794715	-0.3951719	0.08007526	-0.2780577	0.4495	0.1596	0.2717	0.2154	0.1401	0.7152197	0.2669585	0.1615945	0.7165863	0.04939868
chr4_161498835	-0.01138359	0.04796132	0.1325379	0.03050987	-0.1985066	0.3071	0.08436	0.1563	0.128	0.08712	0.971859	0.5710506	0.402284	0.8131241	0.02321491
chr4_161501041	0.1047251	0.06698554	0.3340725	-0.04722837	-0.2346995	0.2811	0.09586	0.1657	0.1292	0.0923	0.7206931	0.4867	0.04678319	0.7169927	0.0113435
chr4_161501070	0.01022038	0.2162097	0.3634129	-0.1356109	-0.07673583	0.2706	0.07783	0.1318	0.102	0.09315	0.9709951	0.005613429	0.006271229	0.1859736	0.4120987
chr4_161501101	0.02683727	0.1620487	0.1898016	0.01150789	-0.1816354	0.1918	0.06797	0.1077	0.08739	0.06363	0.8907736	0.01737821	0.07976236	0.8956326	0.00438884
chr4_161501126	0.2402257	0.0876052	0.09690893	-0.04385909	-0.2817571	0.2459	0.08103	0.1385	0.1056	0.07669	0.3436755	0.2812167	0.4883346	0.6795993	0.000249128
chr4_161501131	0.1671889	0.2036281	0.06812175	0.1167267	-0.182612	0.224	0.06751	0.1182	0.0891	0.07067	0.4669731	0.002617782	0.5671283	0.1919429	0.009950358
chr4_161501183	0.01673022	-0.07945661	0.1175932	0.02456659	-0.2709809	0.2541	0.09021	0.1485	0.1153	0.08763	0.949225	0.3803754	0.4335723	0.8323835	0.002066992
chr4_161503552	0.01498343	0.02196377	0.1638699	-0.1429442	-0.06726376	0.2726	0.09632	0.1633	0.1253	0.09155	0.9578249	0.8204479	0.3221646	0.257708	0.4643907
chr4_161503597	0.02230113	-0.01166471	0.2650949	-0.1419017	0.07803821	0.2834	0.1034	0.1601	0.1217	0.1005	0.9398446	0.9106594	0.1021645	0.247138	0.439778
chr4_161503646	-0.1840857	0.01744647	0.08425318	-0.06737701	0.02380296	0.1336	0.04572	0.07728	0.05931	0.04717	0.172085	0.7030587	0.2770491	0.2567885	0.6142199
chr4_161503745	-0.3034627	-0.1295821	-0.03075502	0.08064743	-0.1915615	0.1448	0.04666	0.07963	0.0597	0.05414	0.03811184	0.005534927	0.7002393	0.1775076	0.0004107599
chr4_161549104	0.03127252	0.09012728	-0.04681416	0.02421935	-0.1563359	0.2033	0.07123	0.1088	0.08842	0.06861	0.8802817	0.206918	0.6688529	0.7849764	0.02301125
chr4_161552365	0.006143002	-0.04888587	0.2655187	-0.1747302	-0.3910103	0.2621	0.09762	0.1705	0.125	0.09061	0.9819548	0.6182125	0.1249087	0.1654791	1.726893e-05
chr4_161567650	0.3751446	-0.006756357	-0.107223	-0.1118103	-0.1020366	0.2119	0.07131	0.1068	0.09965	0.06541	0.08359776	0.924708	0.3181733	0.2642316	0.1195624
chr4_161567675	0.3521367	-0.01039166	-0.0748101	-0.02148789	-0.127581	0.1557	0.0552	0.09322	0.07086	0.05465	0.02547955	0.8509019	0.4242807	0.7622846	0.01975218
chr4_161617272	0.03765879	-0.03274547	0.006689292	-0.177724	0.1502391	0.3464	0.1205	0.1739	0.1763	0.1165	0.9187695	0.7873399	0.9697832	0.3210576	0.2002553
chr4_161617309	0.1505703	-0.1023599	-0.1580184	0.02448914	-0.1706479	0.2637	0.09684	0.1534	0.1211	0.09524	0.5817841	0.2927846	0.3087184	0.8409065	0.07448507
chr4_161617341	0.1613209	-0.08976768	-0.06621422	-0.0488245	-0.1274456	0.2927	0.1	0.1537	0.142	0.09481	0.5981869	0.3717623	0.670339	0.7335927	0.1808424
chr4_16166004	NA	NA	NA	NA	NA	NA	NA	NA	NA	NA	NA	NA	NA	NA	NA
chr4_16166045	-0.4272964	-0.04893152	-0.03497694	0.06405099	0.01925521	0.2596	0.08106	0.1239	0.109	0.07392	0.1119363	0.547401	0.779382	0.5591379	0.7950377
chr4_16166133	0.204824	0.03929758	-0.1174731	-0.07760539	-0.05090429	0.2145	0.07441	0.1296	0.1006	0.08224	0.3509933	0.5984309	0.3687679	0.4427772	0.5373168
chr4_1616763	0.2602254	-0.1286851	-0.1050726	-0.005996362	-0.2348936	0.1723	0.06743	0.09621	0.09073	0.06168	0.1368256	0.05689956	0.2770143	0.9475231	0.0001441066
chr4_1616791	-0.08532243	-0.07712603	0.08234	0.1937335	-0.0830415	0.1913	0.06889	0.1004	0.08897	0.06778	0.6615482	0.2640398	0.4145141	0.03009181	0.2215773
chr4_161682773	0.4200535	0.09429754	-0.1508873	-0.2934813	-0.1057674	0.2383	0.07826	0.1204	0.115	0.08518	0.08690992	0.2296617	0.2134627	0.01124217	0.2160202
chr4_161682791	0.3149542	-0.04207168	0.02222761	-0.1569762	0.09264782	0.4081	0.107	0.1526	0.1551	0.1305	0.4810803	0.6958446	0.8855373	0.3173835	0.4815114
chr4_1617588	-0.2020037	0.05496515	0.1934949	-0.1637531	-0.1326331	0.2661	0.1014	0.1541	0.1173	0.09243	0.4643168	0.5897015	0.2147363	0.1656302	0.1530575
chr4_161822337	0.06695284	0.007280945	0.1693965	-0.01077104	0.1005722	0.2576	0.08687	0.1395	0.1103	0.08875	0.801707	0.933456	0.2291937	0.9226816	0.2590093
chr4_161822344	0.3534593	0.04810342	0.1832932	-0.1169391	-0.007838413	0.1687	0.06175	0.09323	0.0795	0.06229	0.03890737	0.4368543	0.05029235	0.1425731	0.9000541
chr4_161822348	0.1550505	-0.09003974	-0.04111599	-0.1370888	-0.1638907	0.1909	0.06663	0.1224	0.08912	0.06946	0.4252937	0.1775503	0.7388405	0.1254907	0.01858265
chr4_161822353	0.2181699	0.01649999	0.1209265	-0.001241777	-0.02422702	0.2995	0.1015	0.1582	0.1262	0.09891	0.4870499	0.8715249	0.4503907	0.9922119	0.807433
chr4_161836092	0.5328005	-0.05373225	-0.1127758	0.001862074	-0.1212169	0.2821	0.07981	0.1389	0.09852	0.09159	0.06998861	0.5021539	0.4213678	0.9849939	0.1875339
chr4_1618392	-0.1047265	-0.0052279	-0.09618737	-0.1657236	-0.1107457	0.2322	0.07688	0.1125	0.09898	0.08206	0.6608852	0.9459452	0.3955636	0.09569506	0.1786192
chr4_1618475	0.1561124	0.1184663	-0.01246347	-0.006772364	0.01219678	0.3616	0.1186	0.1611	0.1495	0.1097	0.6873063	0.3212838	0.9391373	0.9642739	0.9120033
chr4_1618512	0.4232697	0.1873556	-0.1943814	0.2017932	-0.1100442	0.5141	0.1722	0.2366	0.1927	0.1717	0.4800713	0.2838283	0.4247343	0.3041559	0.5277844
chr4_1618516	-0.08900386	0.04719397	0.25775	-0.00914502	-0.07166579	0.2097	0.07041	0.119	0.09642	0.07708	0.6781439	0.5037442	0.03150972	0.9247884	0.3539305
chr4_161865385	0.09872721	0.03138685	-0.0137365	0.1149946	0.07541698	0.1454	0.05555	0.08805	0.07772	0.05486	0.5017184	0.5726538	0.8765044	0.1401787	0.1698622
chr4_161865484	-0.7257109	-0.1316553	0.1392401	0.1058765	0.1832294	0.2243	0.07055	0.1017	0.08564	0.06728	0.00161597	0.06267678	0.1731892	0.2180404	0.00658338
chr4_161865665	-0.09313827	-0.002249745	0.07702412	-0.009955128	0.218851	0.1971	0.06911	0.09829	0.09462	0.07252	0.6431683	0.974093	0.435481	0.9165824	0.002613719
chr4_161865673	-0.1834606	-0.001709751	-0.02830616	0.1124726	0.2125151	0.1772	0.06733	0.104	0.08288	0.06562	0.3082283	0.979787	0.7866228	0.1762523	0.001231028
chr4_161865679	-0.1625145	-0.04185284	-0.01406035	0.2169495	0.1719228	0.1774	0.05842	0.08448	0.07887	0.06019	0.3672905	0.4744921	0.8682836	0.006103766	0.004356045
chr4_161865687	-0.2600608	0.01553034	0.06847129	0.05887657	0.2016144	0.1395	0.0442	0.0706	0.06065	0.05051	0.06489117	0.725572	0.33333	0.3325589	6.706125e-05
chr4_161865689	-0.006417291	0.00679283	0.09744327	0.0466368	0.205971	0.1515	0.05265	0.07328	0.06659	0.05265	0.9666028	0.8974845	0.1847855	0.4846752	9.35834e-05
chr4_161865700	-0.1013411	0.08710262	0.09167808	0.05241705	0.3718656	0.1962	0.06086	0.09618	0.07899	0.06278	0.6125197	0.1531355	0.3427357	0.5082805	3.387398e-09
chr4_161865716	-0.3873787	-0.0403023	0.04561403	0.1477555	0.2852087	0.1613	0.05942	0.07891	0.07609	0.05325	0.01778059	0.498366	0.564447	0.05284056	8.871883e-08
chr4_161865723	-0.3623542	0.04447103	0.07166782	0.06985763	0.2633041	0.1674	0.05428	0.07816	0.07155	0.05171	0.03283818	0.4133106	0.3606474	0.3301337	3.673848e-07
chr4_161913898	-0.003866383	-0.0171815	0.1991156	-0.04101543	0.0668654	0.172	0.06451	0.09549	0.09439	0.06976	0.9823331	0.7904057	0.03792449	0.6653116	0.3389858
chr4_161913905	-0.4724666	0.001032096	-0.109232	0.0471062	-0.07366667	0.1993	0.063	0.1018	0.08817	0.0686	0.02017529	0.9869552	0.285777	0.5945979	0.2840218
chr4_161913914	-0.135122	0.07329221	-0.01676141	0.006421984	0.04165525	0.1393	0.04986	0.07385	0.06833	0.0526	0.3367787	0.1420685	0.8209324	0.9252957	0.429044
chr4_161913934	-0.1021412	-0.03218671	0.04746058	-0.0531569	-0.1704108	0.1659	0.05758	0.1027	0.08308	0.05987	0.5437529	0.5768008	0.6457425	0.5237237	0.004493825
chr4_161913956	-0.03558643	-0.09689426	0.1833828	-0.01311757	-0.1509614	0.2675	0.07214	0.1091	0.1096	0.07554	0.8980023	0.1803617	0.09475424	0.9053032	0.04629207
chr4_161959107	0.5311633	0.03884629	0.04604122	-0.1234428	-0.1218945	0.3964	0.1218	0.1694	0.1544	0.1644	0.2186241	0.7515771	0.7888057	0.4295787	0.4645579
chr4_161959208	0.2393504	-0.03285706	0.09846623	0.06341051	-0.1259072	0.1603	0.05435	0.08588	0.08046	0.05687	0.140527	0.546075	0.253321	0.4321343	0.02707986
chr4_161959319	0.2869409	-0.06110249	0.2262421	0.1461381	-0.1217875	0.1833	0.06678	0.106	0.08825	0.06327	0.1238302	0.3612744	0.03380967	0.09904622	0.05472802
chr4_161964209	-0.3228434	-0.1984285	0.08685392	-0.09548388	0.173254	0.4737	0.1576	0.2651	0.2128	0.1472	0.5483603	0.2137464	0.7520748	0.661078	0.2443526
chr4_1619707	-0.01865018	-0.1528571	-0.04181138	0.07353665	-0.2719624	0.2269	0.07913	0.1169	0.1073	0.0805	0.9361961	0.05414631	0.7224281	0.4956309	0.0007586666
chr4_162026683	-0.1087496	0.01051677	0.09855485	-0.01946377	-0.2216521	0.2259	0.07347	0.1252	0.1048	0.07516	0.639097	0.8864822	0.4348111	0.8534641	0.003274411
chr4_162026694	0.1384504	0.02691189	-0.05030782	0.008930524	-0.2375906	0.2366	0.07992	0.1275	0.1045	0.08182	0.5696602	0.7371286	0.6955379	0.932268	0.003802666
chr4_162067142	-0.1322914	0.1501587	0.2505823	-0.09985721	0.1601928	0.352	0.1199	0.2103	0.1594	0.1087	0.725007	0.2137457	0.2440595	0.5362808	0.1429257
chr4_162067162	-0.225059	-0.01742283	0.1131309	0.03453733	0.1338207	0.3556	0.1156	0.1816	0.1471	0.1066	0.554164	0.8809965	0.5401349	0.8163563	0.2119577
chr4_162067176	-0.6824573	0.08263649	0.1557342	-0.2824709	-0.03334722	0.3097	0.1183	0.1868	0.1353	0.1035	0.03614738	0.4879155	0.4127748	0.03858923	0.7486158
chr4_162118106	0.1775377	0.05217783	-0.07430547	-0.03026434	-0.04935724	0.1991	0.05838	0.1054	0.08217	0.06933	0.3822006	0.3722655	0.4832664	0.7135681	0.4775773
chr4_162133460	NA	NA	NA	NA	NA	NA	NA	NA	NA	NA	NA	NA	NA	NA	NA
chr4_162136257	-0.02644164	0.03912443	0.06378323	0.09977398	-0.03717467	0.1826	0.06677	0.09644	0.0834	0.05791	0.8867864	0.5587827	0.5103489	0.2331974	0.5216128
chr4_162136287	-0.1691236	-0.01067999	0.039131	0.2213451	0.01227147	0.1964	0.06119	0.09996	0.0808	0.05813	0.3984756	0.8616996	0.696902	0.006324556	0.8330848
chr4_162136373	0.09374928	-0.1356333	-0.03813982	0.09726374	-0.08010225	0.1827	0.06833	0.1086	0.08072	0.06817	0.6139131	0.04766594	0.7270005	0.2297434	0.2410754
chr4_162147765	0.6518425	-0.04465938	0.1145532	-0.07597006	-0.1679699	0.289	0.08588	0.1371	0.113	0.09031	0.03082955	0.6043888	0.407866	0.5041366	0.06397901
chr4_162151621	0.1311158	-0.0333953	-0.2662278	-0.09556577	-0.2399755	0.3655	0.1193	0.1998	0.1401	0.1186	0.7384476	0.7810677	0.1916871	0.499423	0.04452429
chr4_162151630	0.7523852	-0.03778857	0.07891907	0.04704279	-0.2686824	0.3205	0.1027	0.189	0.1265	0.1122	0.02616865	0.714361	0.6817799	0.712208	0.01733365
chr4_162151715	0.5903975	-0.07633847	-0.1678598	0.4375054	-0.2413139	0.676	0.2156	0.252	0.2466	0.1668	0.5198432	0.7295326	0.519178	0.08554893	0.1537361
chr4_162151745	-0.09915285	0.03286004	0.1073525	-0.02203899	-0.1406534	0.2442	0.08183	0.1416	0.09738	0.08233	0.693774	0.688996	0.4529537	0.8217896	0.08864108
chr4_162174043	NA	NA	NA	NA	NA	NA	NA	NA	NA	NA	NA	NA	NA	NA	NA
chr4_16221231	-0.5424244	-0.02972944	0.0952617	-0.08263659	-0.1491393	0.1838	0.0709	0.09675	0.08638	0.06547	0.00372105	0.6757571	0.3270871	0.3405456	0.02302068
chr4_16221266	0.1510445	-0.06610485	0.02292751	-0.03869496	-0.04974928	0.1616	0.05701	0.08799	0.07278	0.06003	0.3563221	0.247009	0.7952041	0.5959315	0.4080978
chr4_16222709	0.3574448	-0.008575393	-0.05327675	0.0451087	-0.09348817	0.2647	0.08799	0.1326	0.1271	0.09355	0.1928446	0.9226623	0.6904551	0.7248166	0.3197574
chr4_16222738	-0.04042757	0.02383527	0.03922424	-0.1924956	-0.02290769	0.3097	0.1094	0.1576	0.1627	0.1081	0.9012204	0.8285474	0.8058568	0.2430619	0.8331446
chr4_16222741	0.3216901	-0.1194049	-0.3190984	-0.08128652	0.1140076	0.3946	0.1477	0.1931	0.1763	0.1327	0.4538106	0.4239649	0.1049315	0.6499387	0.3944695
chr4_162227438	-0.2137714	0.02939088	0.07779018	-0.1279065	0.1329896	0.2501	0.07165	0.1111	0.09712	0.07201	0.4079084	0.6824322	0.4865247	0.1899361	0.06547122
chr4_162227494	0.0646701	0.007004796	0.09279073	-0.02505307	-0.1029138	0.2114	0.06946	0.1099	0.0985	0.07723	0.7649403	0.9198657	0.4013541	0.800184	0.1839856
chr4_162227573	-0.08372334	-0.08541431	0.05724851	-0.01359892	-0.1014909	0.134	0.04386	0.06035	0.05998	0.04337	0.5358069	0.05170801	0.3437004	0.8209556	0.01939162
chr4_162227594	NA	NA	NA	NA	NA	NA	NA	NA	NA	NA	NA	NA	NA	NA	NA
chr4_162227695	0.005530604	-0.04099542	-0.04406728	-0.01132249	-0.20499	0.1342	0.05071	0.07491	0.06126	0.04889	0.9674244	0.4194426	0.5574611	0.8536372	2.815879e-05
chr4_162227765	0.7440831	-0.02599807	0.06708158	-0.04113044	-0.06252772	0.2696	0.08276	0.1228	0.1023	0.08075	0.007866246	0.7542348	0.5877272	0.689195	0.4402279
chr4_16222830	-0.1380847	0.10236	0.4738912	0.07335103	-0.09753877	0.4437	0.1348	0.1986	0.1482	0.1358	0.7803213	0.4518007	0.01935468	0.6245014	0.4767129
chr4_162228704	-0.2892788	-0.1600385	0.08282058	0.02022282	-0.2103186	0.1992	0.07658	0.1204	0.08973	0.07293	0.1547075	0.03718885	0.4946861	0.8223955	0.004025417
chr4_162228721	0.3780595	-0.08596064	-0.08407471	-0.007172388	-0.1134607	0.2118	0.06295	0.102	0.08945	0.0703	0.08107413	0.1729361	0.4122373	0.9363472	0.1074071
chr4_162228732	0.07526456	-0.065312	0.07470757	0.112841	-0.1291776	0.1988	0.06571	0.1007	0.08633	0.06687	0.7106095	0.3212975	0.4604467	0.1928449	0.05392374
chr4_162228768	-0.02537602	0.0001798707	0.2072606	-0.1325847	-0.1762025	0.1858	0.06546	0.1021	0.08618	0.06314	0.8932453	0.9978123	0.043449	0.1253402	0.005351209
chr4_162235092	-0.04508177	0.2161089	0.1317263	-0.2232455	0.1337531	0.285	0.1011	0.1565	0.1187	0.09285	0.8794855	0.0334514	0.4057873	0.06183779	0.151485
chr4_162235129	0.1118933	-0.1046918	-0.1315588	0.1714176	0.01676658	0.2175	0.08129	0.1281	0.1001	0.07973	0.6155719	0.1992755	0.3084215	0.08840677	0.8339623
chr4_162235139	0.09290097	-0.08422597	-0.002244584	-0.2615914	0.1421959	0.2753	0.09284	0.1456	0.1033	0.09908	0.7456247	0.3663677	0.9878313	0.01177558	0.1532628
chr4_162235141	-0.3820614	-0.1537141	-0.0487462	0.02787051	0.07976454	0.2791	0.1056	0.1465	0.1153	0.1059	0.1886755	0.1477605	0.7420434	0.8102453	0.4538748
chr4_162235145	-0.3388928	-0.09596796	-0.1650475	0.01523922	0.01442877	0.1889	0.06908	0.1058	0.08069	0.06382	0.07811433	0.1657742	0.1208443	0.8506842	0.8214935
chr4_162241925	0.2898856	-0.005769678	-0.2505018	0.1037418	-0.2734454	0.247	0.09372	0.1482	0.1258	0.08215	0.2554289	0.9511267	0.0945972	0.4132972	0.0009087243
chr4_162241936	0.1118118	-0.03330283	-0.04374092	0.03814393	-0.2679215	0.1822	0.06073	0.1004	0.09072	0.0647	0.5462399	0.5841294	0.6646769	0.6754179	3.591422e-05
chr4_162241963	-0.0005424144	-0.04380739	-0.09732512	0.006344183	-0.2116121	0.1425	0.04715	0.07484	0.07552	0.04413	0.9969939	0.3533694	0.1947015	0.9332419	1.663439e-06
chr4_162242012	-0.1012683	-0.0964276	-0.1965967	-0.27937	-0.1843245	0.3022	0.09808	0.1562	0.1279	0.09949	0.7493961	0.3278704	0.2138043	0.03028479	0.0652558
chr4_162260023	-0.4496397	0.005180558	-0.1331688	-0.007803668	0.2399611	0.1574	0.05301	0.08077	0.07219	0.05632	0.004786517	0.9222574	0.1003098	0.9141409	2.100688e-05
chr4_162260029	-0.459832	-0.01381104	0.1558766	0.02381189	0.175222	0.1677	0.06079	0.09733	0.06855	0.06419	0.006868374	0.8206007	0.1109532	0.7289307	0.006447504
chr4_162260032	-0.5296383	-0.0208294	0.02495936	-0.04909657	0.2301193	0.1575	0.05772	0.08477	0.0764	0.05591	0.0008975592	0.7186467	0.7692345	0.521687	3.966014e-05
chr4_162260035	-0.2949137	-0.01088185	0.01260306	-0.09724549	0.2036702	0.152	0.0541	0.07614	0.06692	0.05291	0.05515195	0.8408169	0.8689091	0.1470856	0.0001210558
chr4_162260049	-0.3819432	-0.04970285	0.05245756	-0.08398098	0.2019973	0.1433	0.04765	0.07657	0.06372	0.04962	0.008343806	0.2974594	0.4945553	0.1884123	4.78534e-05
chr4_162260078	-0.3175062	-0.05100835	0.06512582	-0.009728556	0.1482825	0.1578	0.05208	0.07796	0.06843	0.05079	0.04693675	0.3280279	0.4049393	0.8872105	0.003548304
chr4_162260111	-0.3919078	0.01095251	-0.04071531	-0.009209519	0.2661796	0.159	0.05448	0.07272	0.06633	0.05053	0.01495475	0.8409029	0.576565	0.8898151	1.432545e-07
chr4_162260113	0.0160835	-0.005246439	-0.07284932	0.07637081	0.2185883	0.2249	0.07617	0.1234	0.1024	0.07677	0.9444468	0.945246	0.5579837	0.4581551	0.00452678
chr4_162260117	-0.1900843	-0.01993667	-0.06490741	-0.02738865	0.2931155	0.1714	0.05783	0.09267	0.07847	0.06169	0.2745703	0.730719	0.4855522	0.7278724	2.112254e-06
chr4_162260121	-0.1779869	0.04106913	0.062957	-0.02025045	0.2894972	0.1657	0.06026	0.09656	0.08026	0.06694	0.289462	0.4963185	0.5163693	0.8014302	1.595836e-05
chr4_162260484	0.155723	-0.02320749	0.0204652	0.05051806	0.2618995	0.1723	0.0614	0.09513	0.07419	0.05525	0.3733192	0.7059811	0.8304276	0.4971052	2.212023e-06
chr4_162260494	-0.09283301	0.001185837	0.0575032	-0.02476575	0.2724275	0.175	0.07016	0.1082	0.08181	0.05835	0.6014696	0.9865481	0.5972684	0.7628746	3.148333e-06
chr4_162260558	-0.7304931	0.09984266	0.2223179	-0.211961	0.3666684	0.3608	0.1017	0.1532	0.1677	0.09865	0.0589891	0.328744	0.1515636	0.2127533	0.0002166801
chr4_162260602	-0.1198237	-0.01009673	-0.2277505	0.1449941	0.1537306	0.2834	0.1098	0.1589	0.1437	0.1061	0.6851296	0.9271751	0.1570438	0.3180208	0.1496573
chr4_162260605	-0.1692143	-0.05670543	-0.0089597	-0.0754873	0.1984808	0.2396	0.09897	0.1175	0.1331	0.08033	0.4929243	0.5685808	0.9396382	0.5740471	0.01378442
chr4_162351067	0.02002266	0.02844363	-0.008097462	0.167941	-0.08987994	0.2271	0.07813	0.1152	0.1047	0.08438	0.9315753	0.716648	0.9443349	0.1106664	0.2885164
chr4_162351149	0.2389684	-0.07291733	0.102052	0.03190637	-0.1941775	0.2585	0.08423	0.1418	0.1209	0.08723	0.3718454	0.3883483	0.4762064	0.7933436	0.02658517
chr4_162351157	0.214568	-0.04862943	0.1900813	0.05273553	-0.1790426	0.265	0.08716	0.1586	0.1189	0.09282	0.4349537	0.578341	0.2366802	0.6596603	0.05478281
chr4_162364268	-0.007912175	-0.1570255	-0.08189696	0.138718	-0.1334116	0.2329	0.07677	0.1219	0.108	0.08266	0.9736441	0.04141363	0.5048827	0.2016329	0.1077353
chr4_162377797	0.1001982	0.04781957	-0.2453496	-0.08659933	-0.0789667	0.2914	0.09367	0.1596	0.1307	0.09593	0.7422098	0.6112665	0.1291221	0.5112469	0.4125733
chr4_162377861	0.1335484	0.03946111	-0.04386047	-0.03432232	-0.1666329	0.1354	0.04805	0.08138	0.06209	0.05097	0.3284495	0.4120438	0.5911493	0.5811424	0.001094697
chr4_162419204	0.2400296	0.01502922	0.05858067	0.01911777	-0.04948645	0.1829	0.06277	0.1132	0.08489	0.07057	0.1969754	0.8111359	0.6071327	0.8224512	0.4842453
chr4_16244443	-4.629732	0.2431834	0.09412767	0.04860034	0.07562385	0.8739	0.2432	0.3357	0.2699	0.2183	0.01001583	0.3320914	0.7916869	0.8623485	0.735313
chr4_162445784	0.09354661	0.008713138	-0.07567559	-0.0618172	0.00992831	0.2375	0.07661	0.1147	0.1062	0.08593	0.7020085	0.9097139	0.5122003	0.5627302	0.9083562
chr4_162455142	0.01699147	0.004921358	0.03402725	-0.1250439	-0.1538002	0.2103	0.07591	0.1094	0.09137	0.07213	0.937041	0.9484571	0.7571935	0.1729392	0.03344421
chr4_162455203	-0.2790661	0.02771294	0.1308941	-0.1009199	-0.1826735	0.1832	0.06926	0.1032	0.08446	0.06507	0.1342617	0.6897693	0.2070996	0.2338049	0.00508833
chr4_162455233	-0.1883017	0.03032791	0.003498672	0.06653113	-0.2476178	0.1646	0.05965	0.08566	0.07861	0.05747	0.2591544	0.611786	0.9675402	0.3988229	1.696275e-05
chr4_162455269	-0.01906807	-0.06091277	-0.08558089	0.07843419	-0.06179018	0.2007	0.06568	0.1026	0.08992	0.0731	0.9258442	0.3547502	0.4066972	0.3849933	0.3992164
chr4_162455293	0.1826377	-0.0161177	0.05598794	0.009378583	-0.02239768	0.1949	0.06481	0.1016	0.1076	0.06604	0.3580361	0.8040039	0.5835471	0.9309453	0.7350521
chr4_162471571	0.3847109	0.08770137	-0.09915036	-0.304654	-0.1201516	0.2679	0.09132	0.1431	0.1288	0.0979	0.1665016	0.3388897	0.4928747	0.01899523	0.2219371
chr4_162471603	-0.1879564	-0.09970874	-0.0008039348	-0.08353516	-0.1595921	0.3891	0.1282	0.1827	0.1595	0.1172	0.6563289	0.4405046	0.9965482	0.6051376	0.176272
chr4_162474247	-0.1644914	0.04967943	0.1300861	0.2587203	-0.1190109	0.3298	0.122	0.1706	0.1393	0.1199	0.6377437	0.6860902	0.4524465	0.06588861	0.3244158
chr4_162474292	-0.1609949	-0.06086788	0.0537463	0.01018703	-0.1559809	0.2541	0.08578	0.1541	0.1025	0.08701	0.5400131	0.4795877	0.730388	0.9212477	0.07411887
chr4_162474326	0.1907199	0.01344074	0.1962044	0.03955234	-0.1863785	0.1891	0.06144	0.1107	0.08743	0.06463	0.3219934	0.8271574	0.07815315	0.6522373	0.004005251
chr4_162546966	0.1025002	0.01987785	0.03124948	-0.07593983	-0.08415475	0.2182	0.06648	0.09457	0.08509	0.06307	0.6466406	0.765441	0.7421885	0.3738805	0.182975
chr4_162547008	0.5250483	0.04740806	-0.01596548	-0.03554104	-0.1456369	0.284	0.1151	0.1513	0.1343	0.09933	0.07628879	0.6824307	0.9169256	0.7931351	0.1445812
chr4_162547088	0.1196822	0.06791599	0.1241716	0.2185452	-0.09428084	0.2517	0.1062	0.1494	0.1141	0.09829	0.645382	0.5248457	0.4111868	0.05705697	0.3397971
chr4_162558811	-0.2594704	-0.04521066	0.1306341	-0.03270465	0.0390484	0.1828	0.07296	0.142	0.08288	0.07648	0.1628635	0.5365673	0.3624871	0.6941387	0.6106999
chr4_162686865	0.2921733	0.03924651	-0.2886408	0.2461056	-0.2114292	0.2494	0.07597	0.1268	0.1009	0.07929	0.2565908	0.6064745	0.02394732	0.0152387	0.007857428
chr4_162686946	0.2113768	-0.04667158	0.1412631	-0.02768917	-0.2530403	0.158	0.05104	0.0735	0.0683	0.05409	0.1864935	0.3611268	0.05526982	0.6858757	2.99319e-06
chr4_162686978	0.5067973	-0.1328589	-0.1195835	0.02375746	-0.1433613	0.2212	0.07558	0.1255	0.1041	0.07751	0.02545858	0.07963112	0.3444942	0.8204411	0.06518022
chr4_162714960	-0.5870648	0.1032068	0.2961102	-0.1623271	-0.2937986	0.3415	0.1286	0.1963	0.167	0.1278	0.1061529	0.4261032	0.1391112	0.3378769	0.02260518
chr4_162715034	-0.02820363	-0.009276825	0.01167054	-0.003842341	-0.3000682	0.1487	0.05173	0.08808	0.06718	0.05379	0.8512221	0.8578658	0.8949967	0.954493	2.541017e-08
chr4_162715045	-0.5850626	0.1106327	0.1815403	0.05663025	-0.2491014	0.2564	0.08138	0.1336	0.1096	0.08018	0.02741515	0.1754339	0.178092	0.607541	0.001956383
chr4_162736686	-0.1940149	-0.03255103	-0.4565737	0.04195818	0.001373899	0.3399	0.1164	0.1911	0.1573	0.1425	0.5913951	0.7812065	0.01901912	0.7922275	0.9923859
chr4_162736801	0.2168114	-0.007272618	-0.06297801	-0.2370179	-0.1410852	0.2726	0.09784	0.1713	0.1302	0.106	0.4441378	0.9410302	0.7171927	0.07108744	0.1856711
chr4_162736826	0.3076924	-0.08854993	-0.02045213	-0.1954913	-0.154664	0.2504	0.07736	0.1255	0.1106	0.07895	0.2341813	0.2537795	0.8715605	0.07896748	0.05083173
chr4_162787889	-0.2533708	0.01695984	0.03127974	0.006505909	-0.05536557	0.2765	0.1058	0.1696	0.1233	0.09268	0.3785208	0.8733527	0.8557707	0.9582401	0.5519685
chr4_162787900	0.3819866	0.0004226048	0.03708535	0.1525638	-0.07039356	0.2007	0.07223	0.1144	0.08734	0.07848	0.06224517	0.9953439	0.7474191	0.08184055	0.3712174
chr4_162787920	0.1656313	-0.05753448	0.0592053	-0.05807479	-0.1137864	0.1924	0.06384	0.1044	0.08245	0.06538	0.3982306	0.3684444	0.5727531	0.4827006	0.08244693
chr4_162787934	0.1159423	-0.04224156	0.06580065	0.1356896	-0.1722801	0.2001	0.06556	0.1137	0.08097	0.06729	0.5702364	0.5202676	0.5653125	0.09486032	0.01063527
chr4_162787941	0.09989243	-0.08156107	0.2273466	0.1280331	-0.105314	0.192	0.0727	0.1195	0.08537	0.06986	0.6096358	0.2631756	0.05891208	0.1351055	0.1326284
chr4_162787950	0.3464034	-0.03195196	-0.02798093	0.03101074	-0.2718822	0.2209	0.07751	0.1338	0.1017	0.0713	0.1261636	0.6810799	0.8358188	0.7616287	0.0001426607
chr4_162790682	-0.001056452	-0.009334881	0.03249642	-0.01258497	-0.04165869	0.1612	0.05844	0.08883	0.07185	0.05558	0.9948393	0.8733053	0.7155736	0.8613127	0.4542382
chr4_162799855	-0.1979262	0.2275355	0.003484197	0.190636	-0.06200303	0.5723	0.1914	0.2491	0.2625	0.171	0.7767116	0.2432841	0.989192	0.4834497	0.7209045
chr4_162799864	0.6320241	0.1145309	0.0838543	0.1142555	-0.0949488	0.4178	0.1078	0.197	0.1688	0.1183	0.1693218	0.290855	0.676448	0.5046722	0.425466
chr4_162802189	0.8160856	0.01307941	0.2047444	-0.0284288	-0.03976554	0.3458	0.09947	0.1675	0.1579	0.1082	0.02680121	0.8959028	0.2281705	0.8588923	0.7148418
chr4_162802193	-0.01432257	0.0832777	0.2058268	-0.06820249	-0.03135824	0.2167	0.07808	0.1309	0.08836	0.07951	0.9485534	0.2876401	0.1190277	0.4419814	0.6942123
chr4_162802245	-0.02060321	-0.01590041	0.174165	0.2578353	-0.05145837	0.2619	0.08702	0.139	0.1085	0.08228	0.9394809	0.8555606	0.2146714	0.01816031	0.5330972
chr4_162802282	0.04919853	-0.03495006	0.006652257	0.05066427	-0.1697947	0.4726	0.17	0.2394	0.1964	0.1627	0.9269026	0.8394508	0.9784763	0.8003141	0.3031506
chr4_16284923	0.1407251	-0.03047075	-0.1720028	-0.2195572	0.003475198	0.1605	0.05148	0.08703	0.0726	0.05417	0.3868055	0.5544466	0.04896881	0.002559442	0.948923
chr4_16284957	0.1109738	-0.02906027	0.04838695	-0.004858137	0.01410083	0.1367	0.04554	0.06696	0.05582	0.04676	0.4212906	0.5238225	0.4709077	0.9307538	0.7632409
chr4_16285025	-0.04975307	-0.06661791	0.04256451	0.02670193	-0.01462248	0.1587	0.05976	0.08596	0.07543	0.0539	0.7569178	0.2658093	0.6217768	0.7240977	0.786472
chr4_162860515	0.3627519	-0.4027079	0.382723	0.3529948	0.1797889	0.5518	0.2284	0.3345	0.2866	0.2068	0.5835176	0.08605883	0.2809197	0.2380018	0.394996
chr4_162860550	-0.02899983	0.02679826	0.2961434	0.09741358	0.09138194	0.2076	0.07438	0.1305	0.1015	0.07701	0.8913094	0.7193778	0.02445582	0.3396874	0.2367693
chr4_16288381	0.2437852	-0.1097952	0.1289143	-0.1473632	-0.08940558	0.2208	0.07363	0.125	0.09618	0.07883	0.2815476	0.1369811	0.3062013	0.1272448	0.258212
chr4_16288433	-0.2250631	0.01887931	0.147863	-0.03501314	0.005009518	0.1881	0.05605	0.09242	0.0816	0.06242	0.2399348	0.7366444	0.1111479	0.6689048	0.9361589
chr4_16288525	0.4771821	-0.082967	0.005841308	0.04308305	-0.2754638	0.1952	0.06083	0.09991	0.08387	0.065	0.0165049	0.1733904	0.9536107	0.608736	2.347917e-05
chr4_162887928	0.02040395	-0.06489314	-0.1096098	-0.06483566	-0.2136805	0.2419	0.07979	0.132	0.09585	0.06774	0.9347711	0.4175345	0.4104446	0.5007476	0.001648558
chr4_162887942	-0.07898077	-0.1167682	-0.06961463	-0.04677766	-0.225293	0.2035	0.06976	0.1108	0.08621	0.06639	0.7039524	0.09496311	0.5323502	0.5887963	0.0007092166
chr4_162887953	0.1902283	0.1896149	0.1868439	-0.457984	0.02988033	0.362	0.1342	0.1738	0.1513	0.1294	0.6242382	0.1614694	0.289741	0.002770239	0.8188899
chr4_16290373	0.2667962	0.01307931	-0.08993616	0.1994671	-0.04284919	0.2224	0.06734	0.1104	0.09675	0.07626	0.2421703	0.8463426	0.418136	0.04016929	0.5753112
chr4_16290489	-0.03218685	-0.005538806	0.1145298	-0.02153647	-0.1677119	0.1751	0.06129	0.08512	0.07663	0.06515	0.8563833	0.9281278	0.1800416	0.7793099	0.01020593
chr4_162940786	-0.1395428	-0.06516865	0.1740744	0.08249378	-0.1298712	0.1901	0.06882	0.1065	0.08484	0.06632	0.4711164	0.3448129	0.1041188	0.3326252	0.05070832
chr4_162940809	0.1088078	-0.1748502	-0.0169733	-0.00450769	-0.1093559	0.1943	0.07372	0.1147	0.09957	0.0713	0.5827815	0.01801246	0.8831294	0.9640702	0.1260563
chr4_162940819	0.2294223	-0.1195933	-0.1006272	-0.08129172	-0.1261158	0.2826	0.09989	0.1625	0.1299	0.09406	0.4361358	0.2335508	0.5411906	0.5349287	0.1819231
chr4_162958398	0.1750753	0.07015269	-0.06938954	0.06884839	-0.1137788	0.2375	0.08465	0.1379	0.09853	0.07724	0.4739497	0.4089382	0.6182162	0.4868325	0.1419264
chr4_16296076	0.9250825	-0.1968001	0.1131492	0.21306	-0.08955026	0.5287	0.2066	0.2828	0.2389	0.1502	0.1374944	0.3513289	0.7011485	0.3864826	0.555564
chr4_16296123	1.39022	-0.2381795	-0.5904134	-0.2568917	-0.06272682	0.6419	0.2289	0.3642	0.3024	0.1901	0.09677328	0.3111017	0.1310979	0.4180917	0.7459755
chr4_1629974	-0.2714823	-0.02599556	-0.08215816	-0.1746625	-0.1760408	0.2813	0.08218	0.1177	0.106	0.0805	0.3543794	0.7525683	0.4881976	0.1013224	0.02927637
chr4_1629993	-0.2941078	3.086368e-05	-0.03337527	-0.08845529	-0.09824287	0.2151	0.06823	0.1142	0.09482	0.06864	0.1817777	0.9996399	0.7715555	0.3530587	0.1533202
chr4_1630008	0.002460954	-0.0728001	0.1016801	-0.07538226	-0.1418129	0.218	0.06835	0.09818	0.09302	0.0709	0.9912097	0.2879558	0.3027066	0.4197391	0.04602675
chr4_1630018	0.103466	-0.04844818	0.03323953	-0.01741354	-0.04823029	0.2009	0.05714	0.09333	0.08423	0.0691	0.6139016	0.3972737	0.7228922	0.8367883	0.4862348
chr4_163009402	0.2626372	0.02169642	-0.05569321	-0.1042991	-0.09191331	0.166	0.05533	0.08295	0.07579	0.05649	0.1187124	0.6954078	0.5034361	0.1700008	0.1042747
chr4_163009446	0.3161603	0.04336814	-0.1806398	0.02254665	-0.1285573	0.1766	0.06409	0.09814	0.07193	0.05964	0.07804836	0.4994951	0.06698888	0.7545536	0.03141961
chr4_1630118	0.328906	-0.1384002	-0.001201625	0.03123304	-0.1098207	0.2503	0.08065	0.1245	0.1017	0.08101	0.2032954	0.08717907	0.9923592	0.7599723	0.1766351
chr4_163039575	0.2419816	-0.05881024	0.2963285	0.1579056	-0.05078936	0.1905	0.05979	0.08672	0.07573	0.07146	0.2124038	0.326172	0.0006635837	0.03760585	0.4783733
chr4_163039583	-0.06959533	-0.2141959	-0.2050768	0.1889266	-0.008638096	0.5703	0.1728	0.2573	0.2074	0.1578	0.920152	0.2221191	0.441182	0.3728638	0.9568914
chr4_163039661	0.0507679	-0.0486044	-0.04371108	0.1217942	-0.1828428	0.1402	0.04407	0.07579	0.06985	0.04921	0.7199437	0.2705402	0.5652368	0.08196527	0.0002063933
chr4_16305595	0.1434839	0.02104727	-0.1526494	0.118362	-0.08758484	0.1919	0.06798	0.09402	0.08534	0.0609	0.4630677	0.7574026	0.1060095	0.1670065	0.1511432
chr4_16305750	-0.01150664	-0.09388292	0.3206014	-0.1942168	-0.03216796	0.1948	0.07022	0.1249	0.1044	0.07644	0.9537985	0.182308	0.01087268	0.06429213	0.6747813
chr4_16305821	0.3463474	-0.006811571	0.2065943	-0.08958758	0.06958779	0.2471	0.07525	0.1142	0.1231	0.08199	0.1744054	0.9280786	0.0723004	0.4701547	0.397621
chr4_163097211	NA	NA	NA	NA	NA	NA	NA	NA	NA	NA	NA	NA	NA	NA	NA
chr4_16312789	0.06010136	0.0107037	0.08163768	0.01394999	-0.07769956	0.1049	0.03577	0.05281	0.04637	0.03755	0.5688279	0.7649056	0.1226566	0.7637826	0.03866167
chr4_16312825	0.2109306	0.0005373286	0.1978803	-0.08214993	-0.154363	0.1902	0.06583	0.09748	0.08826	0.06039	0.2762643	0.9935016	0.04335326	0.3538541	0.010728
chr4_16312889	0.0402063	-0.008741597	-0.07170644	-0.0857687	0.05742644	0.1228	0.04224	0.06209	0.05492	0.04098	0.7452304	0.8361926	0.2490538	0.1189146	0.161468
chr4_1631729	0.2832466	-0.01187378	0.01932159	0.04849401	-0.3153	0.1855	0.06072	0.09145	0.08174	0.06421	0.1335018	0.8452451	0.8333594	0.5543287	9.56825e-07
chr4_1631744	0.1060556	0.02708285	0.02547466	0.06140837	-0.1262362	0.1831	0.06455	0.098	0.07423	0.05878	0.5690644	0.6754436	0.7958712	0.4093777	0.03204165
chr4_1631780	0.2668471	-0.01317401	0.1692254	0.001514304	-0.1447019	0.1185	0.04269	0.06079	0.05331	0.04568	0.02535125	0.7578421	0.005459012	0.9773709	0.001553902
chr4_1631786	0.3567345	-0.02095502	0.1541995	0.1313283	-0.1101683	0.1955	0.05124	0.08444	0.07447	0.05782	0.07353138	0.6829646	0.06881683	0.07864385	0.05714773
chr4_1631816	0.2395121	-0.08558695	0.1017769	-0.02724709	-0.1569422	0.2085	0.06458	0.09797	0.08926	0.06877	0.2612283	0.1859953	0.3012017	0.7610998	0.0228024
chr4_16327416	0.2205672	-0.07370805	0.1165923	-0.008971635	-0.1847663	0.179	0.05683	0.09679	0.07132	0.0644	0.2253909	0.1953562	0.2305535	0.9001485	0.004195365
chr4_16327439	0.03583783	-0.05456553	0.04341871	0.2007307	-0.203796	0.1903	0.07106	0.1039	0.0955	0.06991	0.853322	0.4437129	0.6776824	0.03641299	0.003637629
chr4_163359622	0.2797821	-0.032887	-0.0917127	0.02994137	-0.1935914	0.1591	0.05431	0.07763	0.06624	0.05038	0.08254079	0.5454125	0.2388593	0.6519746	0.00012417
chr4_163359634	0.1458152	-0.05679717	-0.05898947	0.0652185	-0.1294368	0.1287	0.04542	0.06237	0.06651	0.04277	0.2611984	0.2115928	0.3451914	0.3278713	0.002498065
chr4_163359672	-0.2686569	0.0385178	0.1570179	0.06094406	-0.05882113	0.2475	0.08644	0.1215	0.1238	0.0866	0.2929322	0.6570905	0.1995781	0.6252019	0.4986115
chr4_163541906	0.06860989	-0.0006586559	0.123893	0.1902127	-0.2601996	0.2002	0.07138	0.1203	0.09489	0.0679	0.7370453	0.9926564	0.3065975	0.04598675	0.0001317006
chr4_163541917	0.1796722	-0.02853017	0.1255033	0.1494245	-0.1658549	0.1542	0.05622	0.09376	0.06963	0.05784	0.2496281	0.6123856	0.1826426	0.03229262	0.004200795
chr4_163541991	0.2903978	0.1730446	-0.07608042	0.04320869	-0.06301629	0.3246	0.1164	0.1791	0.1505	0.1152	0.3974469	0.1398012	0.6760024	0.77654	0.5868719
chr4_163636058	-0.1933313	0.07692028	0.0353481	0.114607	-0.04155171	0.3444	0.1196	0.2031	0.1565	0.1233	0.5981834	0.5231289	0.8646835	0.4695021	0.7380586
chr4_163644750	-0.06593798	-0.05584488	-0.1673176	0.1256078	-0.2195299	0.215	0.07509	0.1125	0.09806	0.07485	0.7645463	0.4583259	0.1394543	0.2023961	0.00344784
chr4_163644788	0.3656764	0.08635759	-0.1121775	-0.03450861	-0.05589568	0.3902	0.1343	0.1883	0.1463	0.1058	0.3882125	0.523998	0.5584931	0.8154992	0.5993404
chr4_163644848	0.1895972	0.06952475	-0.04012604	-0.1934169	-0.3609501	0.3215	0.1021	0.169	0.1545	0.09634	0.576559	0.4981591	0.8149718	0.2161399	0.0001920884
chr4_163705172	-0.1595905	-0.00553801	0.1154899	-0.1592893	-0.1074966	0.2831	0.09691	0.1609	0.1437	0.09133	0.5887399	0.9546432	0.4786831	0.27265	0.2411591
chr4_163705188	-0.1105703	0.0166063	0.04252173	0.01901746	-0.2716273	0.2942	0.09386	0.166	0.1371	0.1073	0.7194449	0.8601799	0.8005765	0.8907127	0.01184057
chr4_163761718	0.1607657	-0.001293671	-0.238805	-0.02115731	-0.2179337	0.3637	0.1028	0.1749	0.1353	0.0966	0.6805179	0.9900126	0.1788401	0.8768722	0.02473662
chr4_163761722	0.6861654	-0.2197784	-0.6340114	0.07108563	-0.2015106	0.4134	0.1276	0.2261	0.1633	0.1181	0.1307021	0.08757667	0.006304591	0.6675859	0.09020261
chr4_163761729	0.4410443	-0.1067847	-0.2799121	0.04625816	-0.3367098	0.2937	0.09102	0.1594	0.1156	0.08971	0.1511574	0.2426736	0.08299205	0.6910176	0.0001853569
chr4_163761808	-0.007756896	0.02694012	0.2817894	0.1886362	0.04970802	0.3726	0.1321	0.2028	0.1945	0.1493	0.9845865	0.8397994	0.1736336	0.3414369	0.7419978
chr4_163761838	-0.06036913	-0.1019316	-0.02908421	0.1006529	-0.1345248	0.284	0.1006	0.1465	0.1442	0.09144	0.8384983	0.3134083	0.8443088	0.4897452	0.1429161
chr4_163761840	-0.1551815	-0.1118965	-0.1658016	0.256856	-0.1182957	0.2574	0.08951	0.1534	0.1403	0.09624	0.560185	0.2131013	0.2854971	0.06988513	0.221153
chr4_163761862	0.3590998	-0.06522656	0.1008059	-0.01883029	-0.1403858	0.3787	0.1112	0.183	0.1458	0.1159	0.3801511	0.5599392	0.5881288	0.8983299	0.2289363
chr4_163775126	0.05910839	-0.0917523	0.1640806	-0.1390259	-0.1537733	0.1959	0.07325	0.1325	0.08999	0.07536	0.7673209	0.2115823	0.2196625	0.1238934	0.04187968
chr4_163778106	0.3520417	-0.05875393	0.06640548	0.002604823	-0.2205987	0.2683	0.08886	0.1375	0.1205	0.08513	0.206226	0.5101649	0.6323927	0.9828793	0.009825554
chr4_163778117	-0.1159702	-0.009155356	0.02951835	-0.08809447	-0.1434432	0.2538	0.07915	0.1273	0.1002	0.07198	0.6585083	0.908201	0.8180967	0.3817036	0.04685031
chr4_163778145	-0.0979637	0.004932142	0.2660623	-0.1195985	0.01675193	0.3499	0.1184	0.1983	0.1474	0.1151	0.793107	0.967006	0.1884858	0.4222496	0.8850464
chr4_163778190	0.7329915	-0.08281401	-0.2943	0.01584479	-0.3118352	0.3289	0.1062	0.1659	0.1364	0.1109	0.03532391	0.4381133	0.08022579	0.9083829	0.005197769
chr4_163814070	0.428741	-0.07464007	0.1067828	-0.03041333	-0.394086	0.2298	0.07502	0.1007	0.1015	0.06918	0.06940365	0.3211332	0.2914184	0.7656336	1.324424e-08
chr4_163814107	0.1216483	0.0198876	0.1050847	-0.03637294	-0.2125152	0.254	0.08615	0.1228	0.1091	0.07562	0.6432043	0.8180993	0.3957358	0.7403418	0.005074627
chr4_163814178	0.4589177	-0.01297777	0.05003828	-0.1695752	-0.1646587	0.3344	0.1137	0.1901	0.1452	0.1145	0.1958878	0.9097132	0.7960821	0.2478873	0.1531165
chr4_16397436	0.2468591	-0.03562065	-0.08692765	-0.002795402	-0.1673242	0.2822	0.09033	0.1426	0.1217	0.09226	0.4013503	0.6945212	0.5462685	0.9818107	0.07093689
chr4_163975212	0.179839	-0.03119421	-0.04060731	0.04653033	-0.1260877	0.2794	0.08848	0.1453	0.1295	0.09288	0.5365572	0.7254579	0.7821592	0.7216294	0.1764824
chr4_163975330	0.03112373	-0.013629	0.04906888	0.1171704	-0.233812	0.3336	0.09729	0.155	0.1361	0.1116	0.9299148	0.8891168	0.7544725	0.393713	0.03734226
chr4_163975473	-0.1164995	0.09049295	-0.03935671	-0.2523515	-0.2877483	0.3169	0.1058	0.1501	0.1343	0.1046	0.7273335	0.3950359	0.7954557	0.06260434	0.006221954
chr4_1640050	-0.08694766	-0.1987393	0.179311	0.09120261	-0.2331745	0.26	0.09355	0.1638	0.1275	0.08966	0.746761	0.03442131	0.2801826	0.4780288	0.009592637
chr4_164128735	0.3067127	-0.09526029	-0.02827863	0.09008681	-0.1959578	0.285	0.08635	0.1583	0.1289	0.08916	0.3022816	0.2717386	0.8599899	0.4882727	0.02859188
chr4_164163164	0.2342226	-0.1102438	0.1492962	-0.092725	-0.3161846	0.1804	0.06345	0.1034	0.08595	0.06121	0.2015847	0.08291978	0.150965	0.2824497	2.524349e-07
chr4_164163224	0.01086649	-0.08923803	0.5376124	0.1327645	-0.09471234	0.3069	0.1094	0.1501	0.1443	0.1008	0.9731175	0.4174759	0.0003984364	0.3625961	0.3498806
chr4_1641753	0.1445516	-0.06543619	0.08163954	0.04051281	-0.1153839	0.1611	0.05189	0.09056	0.07416	0.05768	0.3758555	0.2079014	0.3692962	0.5859014	0.04581611
chr4_1641775	0.2185976	-0.09781153	0.005435479	-0.08905014	-0.1719694	0.196	0.05995	0.09444	0.08345	0.05754	0.2741034	0.1033941	0.9543081	0.2876071	0.002847479
chr4_1641780	0.2411968	-0.03154047	0.04333944	-0.1633269	0.02234426	0.2383	0.07771	0.1315	0.1114	0.08574	0.3256086	0.6857373	0.7438831	0.1451152	0.7951375
chr4_1641805	-0.1123648	0.02738031	0.1199622	-0.1992115	0.06971181	0.2304	0.08115	0.1212	0.09536	0.07104	0.635091	0.7366515	0.3258583	0.03756893	0.3276668
chr4_1641836	0.1919277	0.01202353	0.0875609	-0.03497773	-0.03050111	0.1256	0.04424	0.07096	0.06043	0.04476	0.1295229	0.7859961	0.218384	0.5634287	0.4960273
chr4_1641881	-0.1619189	0.0204045	0.06653562	0.003627533	-0.08718988	0.1495	0.05168	0.07998	0.06751	0.04788	0.2842153	0.6933623	0.4069697	0.9572453	0.06892365
chr4_1641929	0.003451009	-0.1046973	0.1248683	0.03979714	-0.04148731	0.2213	0.07553	0.119	0.1036	0.08027	0.9878666	0.1669077	0.297478	0.7024056	0.6064277
chr4_164199322	-0.1278176	0.0759517	0.268562	-0.3235238	0.07567335	0.2409	0.08208	0.1413	0.1129	0.09076	0.6065824	0.3564164	0.05989283	0.00440978	0.4063505
chr4_164212743	-0.01976262	0.04440272	0.08521187	-0.2704594	0.04142173	0.3615	0.1302	0.1823	0.1627	0.1133	0.9593484	0.7352639	0.6458077	0.1009698	0.7164262
chr4_164228430	0.3621756	-0.003093972	0.1366494	0.02822255	-0.1191553	0.3022	0.08233	0.1283	0.1238	0.08954	0.2532759	0.9701242	0.2908428	0.8210341	0.1850371
chr4_16424298	1.083172	-0.01318023	-0.1318954	-0.03532767	-0.2548098	0.3569	0.09551	0.1507	0.1354	0.09521	0.004581546	0.8907402	0.3869164	0.7960129	0.007718659
chr4_16424311	0.4286666	0.03310155	0.02214686	0.0127262	-0.2035637	0.1942	0.06304	0.08416	0.0823	0.06125	0.03036301	0.6002482	0.7931531	0.8775252	0.0009090866
chr4_16424353	0.1530058	-0.06914769	0.05609119	-0.02730039	-0.2652057	0.1735	0.05985	0.09913	0.08351	0.05844	0.3851189	0.248796	0.5734024	0.7445986	5.889164e-06
chr4_16424442	0.05104838	0.009850624	0.1353751	0.09017944	-0.1139573	0.4027	0.1402	0.1974	0.179	0.1169	0.9076269	0.9445381	0.5013949	0.620135	0.3329727
chr4_16424484	0.3957186	0.1185162	-0.04424135	0.0659354	-0.1628511	0.1518	0.05165	0.08389	0.07025	0.05263	0.009976809	0.02193227	0.5992257	0.3491376	0.002001733
chr4_16424507	0.6063836	0.1186538	-0.04859599	0.107425	-0.3023716	0.1891	0.06184	0.1144	0.08215	0.06485	0.001639275	0.05548619	0.6730241	0.1924899	3.274317e-06
chr4_16424524	0.576524	0.03842619	-0.194528	-0.05572422	-0.2207126	0.2779	0.08478	0.1559	0.1329	0.09309	0.04627719	0.651547	0.2177559	0.677721	0.01824224
chr4_164273133	0.00962588	0.07044298	-0.1993976	-0.02244518	-0.3106664	0.3231	0.1157	0.1763	0.131	0.09935	0.9775071	0.5453432	0.2655807	0.8651197	0.001861276
chr4_164273147	0.2901232	0.0900471	-0.1818648	-0.04925254	-0.4242524	0.3141	0.1047	0.1856	0.1331	0.09652	0.380531	0.392373	0.3356229	0.7138061	1.214523e-05
chr4_164273178	0.03084899	-0.002552589	-0.06966954	-0.05879645	-0.07481426	0.3546	0.1261	0.2143	0.1456	0.1147	0.9351689	0.9839788	0.7508263	0.6895112	0.5170137
chr4_1642919	-0.2305479	-0.03193111	-0.01804869	-0.169522	0.01869483	0.1845	0.05899	0.0995	0.07375	0.05889	0.2193982	0.5889526	0.856765	0.02188578	0.7513176
chr4_1642941	0.05146392	-0.009885169	0.005922373	-0.0139762	-0.2127702	0.2258	0.07538	0.1143	0.09118	0.07416	0.8242891	0.8959614	0.9589473	0.8786799	0.004220822
chr4_1642959	0.04452121	0.006605204	0.04131302	-0.06953987	-0.1546167	0.1615	0.05927	0.09112	0.07583	0.05781	0.7855803	0.9114207	0.6516255	0.3605019	0.007582996
chr4_1642999	-0.00465614	0.02198657	0.2214376	-0.1750947	-0.1126471	0.2099	0.06962	0.1132	0.08925	0.07579	0.9826964	0.7527298	0.05194511	0.05069927	0.1383323
chr4_1643012	0.01208672	-0.007181659	0.06353118	-0.1042139	-0.2124694	0.1593	0.05232	0.0852	0.06302	0.05177	0.9402903	0.8909706	0.4575061	0.09886592	4.156563e-05
chr4_1643023	0.2069861	0.00221874	0.2251357	-0.05957036	-0.2483353	0.1927	0.07274	0.1082	0.09256	0.07053	0.2918808	0.9757309	0.03859105	0.5216373	0.0004443794
chr4_1643048	0.9775131	0.05447228	0.2555958	-0.02715431	-0.1995007	0.2355	0.0707	0.1384	0.09866	0.07758	5.48225e-05	0.4421648	0.06739693	0.7841704	0.01035337
chr4_1643054	0.5028136	0.2113585	0.1635427	-0.108289	-0.1200835	0.2257	0.08307	0.1295	0.08536	0.06971	0.02998323	0.01122715	0.2104812	0.2062353	0.0857191
chr4_1643088	-0.2058121	0.1670917	0.1073506	-0.03744022	0.05594887	0.226	0.0976	0.1277	0.09944	0.08229	0.375019	0.08841261	0.4044138	0.7079249	0.4980299
chr4_1643119	0.4892416	0.007221064	-0.03378924	-0.003190321	-0.1430341	0.1952	0.07067	0.1087	0.08175	0.07164	0.0139656	0.9188165	0.7573164	0.9689743	0.04643282
chr4_1643191	0.342619	0.06802054	-0.01044763	-0.01298918	-0.1851219	0.203	0.06971	0.1015	0.08738	0.06663	0.09840485	0.3303591	0.9184386	0.8822773	0.005568193
chr4_164363651	-0.1912328	0.233414	0.01766	0.1407934	0.003140067	0.4442	0.1696	0.227	0.1939	0.13	0.6997141	0.1749962	0.9396049	0.4762586	0.980893
chr4_164370889	0.3554711	-0.004712668	-0.1777733	-0.2389518	0.2304576	0.2785	0.09626	0.1495	0.1286	0.09449	0.2202441	0.9611342	0.2396927	0.06537688	0.01518023
chr4_164389555	0.08210469	-0.04569478	0.1852807	-0.2864669	-0.02509831	0.3846	0.103	0.152	0.1343	0.1161	0.8437802	0.659011	0.228285	0.03453978	0.8299884
chr4_164389637	0.05154854	0.07849307	0.1339244	0.004618856	-0.01573944	0.1433	0.05331	0.08308	0.06041	0.05006	0.7218315	0.1414817	0.1081816	0.9391654	0.7535079
chr4_164389736	0.1660528	-0.07471174	-0.1088926	-0.02544527	-0.03103676	0.1442	0.05066	0.07975	0.06119	0.04973	0.2544905	0.1407849	0.17349	0.6780971	0.5330657
chr4_164431432	-0.4630121	0.08814323	-0.3964138	-0.1131942	-0.0002527364	0.4947	0.162	0.2522	0.2058	0.1114	0.415991	0.5913319	0.1282562	0.5904068	0.9982011
chr4_164437877	0.1743637	0.0368057	0.00804628	-0.0595205	-0.2539237	0.16	0.05844	0.09076	0.07338	0.04956	0.2820464	0.5295279	0.9296473	0.4185495	3.09998e-07
chr4_164437883	0.07327726	0.02476266	0.06863082	-0.1244436	-0.04165186	0.1759	0.06117	0.09434	0.0773	0.05836	0.6817404	0.6861694	0.4689189	0.1084803	0.4761619
chr4_164437921	0.08565719	0.09663566	0.121881	-0.0524915	-0.1029453	0.142	0.05042	0.08502	0.0604	0.04881	0.5504359	0.05559767	0.1531865	0.3856803	0.03515332
chr4_164437937	0.09431493	-0.04660124	-0.03218607	-0.06233111	-0.1763044	0.1203	0.0391	0.06502	0.05084	0.04155	0.4363898	0.2336786	0.621327	0.2207865	2.239967e-05
chr4_164437951	0.1699511	0.03410492	0.128122	-0.1261412	-0.1189449	0.1425	0.0499	0.07507	0.05914	0.04538	0.2378141	0.4948508	0.08877693	0.0332384	0.008834649
chr4_164438013	0.1597595	-0.06356504	0.0109774	0.01148447	0.02268448	0.3454	0.1153	0.1727	0.1459	0.1196	0.6642389	0.5839498	0.9500784	0.9379296	0.8506351
chr4_164438021	0.3545156	-0.1065704	-0.004386328	0.07173603	0.06904238	0.324	0.1134	0.1411	0.14	0.1098	0.3005939	0.3504522	0.9754485	0.6119066	0.5319715
chr4_164449401	-0.05306431	-0.007371493	0.1445882	-0.04614142	0.004950718	0.2465	0.08194	0.1258	0.1032	0.08612	0.8347384	0.9285577	0.2541951	0.6565225	0.954328
chr4_164449403	-0.2858368	-0.02277562	0.02065646	0.09446752	0.182101	0.2641	0.0973	0.135	0.1068	0.08121	0.2965418	0.8157881	0.8794944	0.3791474	0.02542128
chr4_164449420	0.2169008	0.07953881	0.01123236	0.1735774	-0.05202958	0.2467	0.09101	0.1407	0.112	0.07959	0.3941952	0.3841202	0.9370025	0.1235489	0.5146294
chr4_164449434	-0.06079051	0.03293843	0.05326294	0.03866268	-0.1742554	0.2154	0.0736	0.1243	0.09818	0.08488	0.7828579	0.6553667	0.6707055	0.6951385	0.04080031
chr4_164449445	-0.479913	0.0946039	0.2153377	-0.02691325	0.08808701	0.3333	0.1174	0.1932	0.134	0.1232	0.174606	0.4235643	0.274137	0.8422363	0.4779863
chr4_164449450	0.1627082	-0.05675996	0.2117795	0.2406565	-0.2101935	0.3299	0.128	0.1854	0.1376	0.1132	0.6415069	0.6600896	0.2616581	0.08321641	0.06505246
chr4_164474246	0.3584539	-0.0009566455	0.04359537	-0.154309	-0.1121794	0.2412	0.07682	0.1272	0.09889	0.07782	0.1492318	0.9900935	0.7338965	0.1204799	0.1506748
chr4_164474258	0.1046853	-0.001043442	-0.1684864	-0.3089168	-0.1027209	0.3553	0.1135	0.1788	0.1539	0.1134	0.7829977	0.9927123	0.3538576	0.04732915	0.3681281
chr4_164474321	0.5467305	-0.2822133	0.1673235	0.2068148	-0.009844352	0.5113	0.1797	0.2257	0.1993	0.1327	0.3581194	0.1223695	0.4701565	0.3092067	0.9413852
chr4_164489337	-0.1430145	0.02242612	0.03073714	-0.04432835	0.02244964	0.1157	0.04013	0.0715	0.05381	0.04202	0.21953	0.5765805	0.6680762	0.4107352	0.5934876
chr4_164489436	0.1165685	-0.02173216	-0.01318978	0.004152962	-0.04511016	0.116	0.03847	0.06732	0.05367	0.03652	0.3182224	0.5724181	0.8450156	0.9384103	0.2170561
chr4_164505211	-0.05893038	-0.01391031	-0.01533387	0.04557525	-0.01475234	0.1354	0.04668	0.06941	0.06201	0.04682	0.6663057	0.7659565	0.8255717	0.463222	0.7529585
chr4_164505244	-0.08414153	-0.01760677	-0.03832285	-0.01293022	-0.04043642	0.1401	0.0457	0.06716	0.06232	0.04883	0.5520717	0.7003367	0.5691309	0.8359491	0.4081701
chr4_164505270	-0.08411102	-0.004568238	-0.01695646	0.02693306	0.02746291	0.1286	0.04497	0.06715	0.05878	0.04786	0.5165836	0.9191684	0.8010827	0.6473773	0.5665364
chr4_164505287	-0.05858544	-0.04149858	-0.0335639	0.07073217	0.05108095	0.1323	0.0462	0.07198	0.06427	0.04866	0.6607122	0.3695704	0.6418704	0.2720858	0.2944042
chr4_164505308	0.1244959	-0.05733361	0.00965782	0.05169886	0.05928777	0.1358	0.04251	0.0634	0.06044	0.04457	0.3637374	0.1778226	0.8791671	0.3932097	0.1838826
chr4_164541724	0.1396489	-0.07496286	0.07803334	0.01952253	-0.05236231	0.1403	0.04802	0.07452	0.06502	0.04833	0.3243717	0.1189313	0.2963768	0.7644678	0.2791785
chr4_164541756	-0.08511465	-0.03492762	0.1935054	-0.05607114	-0.09346447	0.1799	0.05551	0.09923	0.07081	0.05892	0.6416429	0.5298447	0.05232567	0.4296062	0.1132988
chr4_164541794	-0.4017191	-0.1070748	0.06281175	-0.06462411	-0.004816633	0.194	0.06659	0.1094	0.08196	0.06545	0.04221681	0.1086255	0.568202	0.4319666	0.9414602
chr4_164541800	-0.153991	-0.1241973	-0.03006943	-0.03486196	-0.06014812	0.21	0.06328	0.1078	0.08331	0.06022	0.4734117	0.05014445	0.7815407	0.676674	0.3187675
chr4_1645864	0.1737915	-0.09447628	-0.1079067	0.1889767	-0.1501959	0.1553	0.04894	0.07498	0.07189	0.05134	0.2689463	0.05383796	0.151262	0.008744355	0.00348176
chr4_16458802	0.3885932	-0.005398017	0.06631189	0.1233616	-0.08209073	0.2616	0.0861	0.1374	0.1441	0.1012	0.1516524	0.950195	0.6326204	0.3969125	0.4196615
chr4_16458858	-0.05026929	-0.1536426	-0.141727	-0.2325318	-0.002884965	0.2965	0.1002	0.1555	0.1333	0.1002	0.8713701	0.127099	0.3679389	0.08383467	0.977146
chr4_16458866	0.4806527	0.07965403	-0.04609097	0.04708938	0.04406325	0.2237	0.08111	0.131	0.09877	0.0743	0.03624238	0.327672	0.7272339	0.6351956	0.5542485
chr4_1645888	0.3491477	0.02581876	-0.06521338	0.0624616	-0.1391082	0.2117	0.07331	0.1089	0.08503	0.07135	0.1069889	0.7254095	0.5516591	0.4642157	0.05181229
chr4_16458900	0.5802117	0.1959304	0.02696232	0.09073563	0.09347047	0.3586	0.1264	0.1899	0.1714	0.1267	0.1309462	0.1241344	0.8891356	0.6019869	0.4642996
chr4_164595344	0.253886	-0.02334363	-0.03089634	0.02922865	-0.1038214	0.1344	0.04793	0.07766	0.06097	0.04618	0.06122126	0.6266297	0.6916333	0.6322928	0.02471737
chr4_164595394	0.2001004	-0.03617495	-0.1075544	0.1182473	-0.1425824	0.1857	0.0633	0.1036	0.07399	0.06391	0.289689	0.5684484	0.3017989	0.110987	0.02598566
chr4_164595437	0.08995385	-0.07902821	0.004572128	0.05441345	0.05678617	0.2894	0.1036	0.1465	0.1161	0.09534	0.7660635	0.4480226	0.9753713	0.6415677	0.5532452
chr4_164614330	0.05349195	-0.0109244	-0.01630861	-0.04473867	-0.1229052	0.1987	0.07678	0.1131	0.092	0.07575	0.7919019	0.8871891	0.886076	0.6282244	0.105695
chr4_164625183	0.6624189	0.1571489	0.230536	0.0974883	-0.00427966	0.4666	0.1565	0.1722	0.1878	0.1294	0.2092411	0.3213081	0.1872458	0.610142	0.973838
chr4_164645058	0.1481811	0.04565379	0.1595738	0.238885	-0.0358592	0.3522	0.104	0.1693	0.143	0.1156	0.6937497	0.6624027	0.352918	0.0982585	0.7579902
chr4_16464528	0.05627778	0.0958631	-0.07726579	-0.04796581	-0.2422175	0.2077	0.07387	0.13	0.09198	0.0765	0.7909723	0.1956027	0.5556543	0.6035723	0.001594212
chr4_16464551	-0.2958796	0.1106849	0.335437	-0.03655461	0.03253365	0.2811	0.09433	0.1489	0.1039	0.09661	0.3124301	0.2427473	0.0259036	0.7263981	0.7374914
chr4_16464559	0.2773975	-0.01907399	0.1250145	0.02260496	-0.01781782	0.3475	0.1131	0.1792	0.1403	0.1226	0.4541477	0.8669255	0.4925031	0.8732552	0.8853137
chr4_16464575	-0.01635148	0.01182808	0.1422606	0.09637335	0.09181162	0.3872	0.1227	0.181	0.1589	0.13	0.9689415	0.9237827	0.4395293	0.549308	0.4837712
chr4_164757840	0.4176038	-0.06001407	0.06503329	-0.03621184	-0.2026172	0.2524	0.07118	0.1172	0.09716	0.06728	0.1093852	0.4003522	0.5815875	0.7106823	0.002658189
chr4_164757851	0.4100834	-0.1195798	-0.003772634	0.06187214	-0.2982823	0.2224	0.0754	0.1329	0.105	0.0751	0.07222126	0.1137809	0.9775543	0.5578747	7.476623e-05
chr4_164757874	1.098894	0.1438728	-0.1147753	0.169513	-0.3214687	0.4281	0.1311	0.2061	0.1899	0.1268	0.02035189	0.2766145	0.5857978	0.3808124	0.01191074
chr4_164757883	0.2440979	-0.07312837	-0.1759897	0.01190398	-0.1120471	0.371	0.1264	0.175	0.1598	0.1055	0.5412062	0.5660308	0.3221074	0.9413798	0.2909084
chr4_164818780	0.531576	0.1912815	0.07988958	-0.08786886	-0.143298	0.348	0.1139	0.1625	0.1628	0.1056	0.1521327	0.09522597	0.6276098	0.5943559	0.1772082
chr4_164818807	0.3887763	0.2420396	0.0141735	-0.1452058	-0.1680214	0.3865	0.1339	0.2029	0.1722	0.1225	0.3535522	0.07323929	0.945466	0.4061755	0.1734275
chr4_164822550	-0.03472797	0.02392454	-0.1552512	-0.06725573	0.1550868	0.3272	0.1011	0.1575	0.1288	0.1103	0.9201105	0.8138751	0.3303451	0.6045821	0.1622734
chr4_164822711	0.1493517	-0.12917	-0.2753021	-0.08119627	-0.01220335	0.1928	0.06643	0.09341	0.08712	0.0596	0.4471878	0.05236049	0.003342378	0.3531683	0.8380486
chr4_164828555	-0.1505468	-0.009593921	0.0105205	-0.03548946	-0.06410728	0.1491	0.0478	0.09774	0.07111	0.05405	0.3180772	0.841105	0.914692	0.6186145	0.2362785
chr4_164840375	0.04291409	-0.06401213	-0.04162062	-0.1316589	-0.08034499	0.1682	0.06276	0.1052	0.09382	0.0636	0.8014258	0.3087063	0.6939961	0.1623763	0.2074067
chr4_164843616	-1.082121	-0.01455089	0.1790267	0.1823897	-0.06503741	0.4032	0.1438	0.2023	0.1797	0.145	0.0140491	0.9202358	0.3861289	0.3180632	0.6571918
chr4_164877830	-0.236537	-0.0352107	-0.1842645	0.02689224	-0.2752205	0.3073	0.108	0.1608	0.1484	0.1131	0.4638747	0.7458487	0.2580503	0.8577744	0.01561412
chr4_164877919	0.05813312	-0.0434027	-0.04315405	0.06833877	-0.09435257	0.2611	0.09512	0.1745	0.1268	0.1081	0.8298268	0.6496667	0.8076128	0.5929272	0.385552
chr4_164883627	0.01143047	0.09620185	0.08155462	-0.1119089	0.07292975	0.1895	0.06543	0.1059	0.08502	0.05968	0.952772	0.1423349	0.4438077	0.1896889	0.2225274
chr4_164883695	0.082163	0.06395607	0.243869	0.002149044	0.08148034	0.2475	0.09654	0.1413	0.124	0.09271	0.7477229	0.5096465	0.08752894	0.9862793	0.381526
chr4_164883726	-0.276581	-0.07569383	-0.08282947	0.1256725	-0.09609517	0.1928	0.07121	0.1065	0.08797	0.06573	0.1592395	0.2890228	0.439334	0.1547229	0.1446183
chr4_164891184	0.1319215	-0.05880943	-0.02832563	0.03523981	-0.2048217	0.1951	0.06246	0.08725	0.0753	0.05936	0.5072154	0.3473637	0.746384	0.6407406	0.0005722943
chr4_164891202	0.2742417	-0.02552951	-0.02614805	0.08779681	-0.06584342	0.1625	0.04828	0.07266	0.06375	0.0542	0.09587087	0.5973858	0.7196569	0.1693164	0.2251154
chr4_164891228	0.02630328	0.03328477	0.1277127	0.1373238	-0.1395495	0.202	0.06595	0.09334	0.08202	0.06822	0.898521	0.6145437	0.1731099	0.0951905	0.04126929
chr4_164917885	-0.2110404	0.007200652	-0.02927537	0.2298034	-0.2789172	0.3165	0.1025	0.1438	0.1643	0.1074	0.5270497	0.944289	0.8403326	0.1676869	0.009823712
chr4_164917999	-0.3531022	0.05370869	0.3248091	0.009530808	0.00769534	0.3332	0.1099	0.1702	0.1437	0.1192	0.3177107	0.6271481	0.06003287	0.9476676	0.9488922
chr4_164918020	0.3970001	0.1147863	-0.03752568	-0.05665255	-0.1951009	0.3028	0.09728	0.1381	0.1283	0.09337	0.2114654	0.2402504	0.7878338	0.6614488	0.03748726
chr4_16495699	0.08557309	0.008278352	-0.0242066	0.009446555	-0.1958998	0.248	0.08177	0.1343	0.1011	0.07826	0.7381733	0.9196295	0.858244	0.9259361	0.01257745
chr4_16495714	0.2290821	-0.03734831	-0.2236136	0.07499484	-0.1988804	0.2666	0.07988	0.118	0.1023	0.07704	0.4075723	0.6411717	0.0598644	0.465854	0.01005742
chr4_16495747	0.3020631	-0.04792993	-0.009110096	-0.00355158	-0.2183726	0.1807	0.06127	0.08256	0.07795	0.05948	0.1001535	0.4349176	0.9124344	0.9637696	0.0002474727
chr4_16495758	0.2511462	-0.006201912	-0.01400644	0.005266619	-0.2427336	0.1675	0.05222	0.07856	0.06837	0.05109	0.139355	0.9055899	0.8589282	0.9387422	2.086166e-06
chr4_16495772	0.2904841	-0.0004537499	-0.01041467	-0.02684879	-0.09478732	0.1709	0.05034	0.0788	0.06926	0.05108	0.09398806	0.9928173	0.8951782	0.6989625	0.06384775
chr4_16495803	0.08479665	0.01160823	0.0168948	-0.006667802	-0.1438001	0.1829	0.06446	0.1101	0.08467	0.0646	0.6485321	0.8573804	0.8787794	0.937456	0.02632671
chr4_16495831	0.02803933	-0.03539789	-0.02688726	0.02925518	-0.1668643	0.1998	0.06887	0.1069	0.08966	0.06768	0.8906298	0.6081185	0.8025281	0.7451992	0.01390004
chr4_1649762	0.2558799	0.05474417	-0.08530027	0.06533805	-0.02861792	0.3289	0.1033	0.1635	0.1468	0.1054	0.4625202	0.5981116	0.6067671	0.6597487	0.7871565
chr4_1649801	0.05254818	-0.132244	0.04720996	0.09372303	-0.2813516	0.2748	0.08885	0.1691	0.132	0.09708	0.8541221	0.1382048	0.7831909	0.4815511	0.003920947
chr4_1649852	-0.1616568	-0.06509225	0.02887629	0.03828469	-0.1004481	0.1983	0.06585	0.1063	0.08921	0.07251	0.4242763	0.3239627	0.7870757	0.6690579	0.167078
chr4_164999378	0.3592531	-0.05659642	0.201277	0.1275305	-0.2589038	0.2127	0.06325	0.104	0.08542	0.05572	0.09886845	0.37185	0.05424675	0.1368761	3.495972e-06
chr4_1650192	-0.01380086	-0.07096459	-0.03007411	0.08088438	0.003786559	0.1176	0.0419	0.07387	0.05267	0.04162	0.9072246	0.09061201	0.6847354	0.1251402	0.9275717
chr4_1650205	0.1347503	-0.2366479	-0.02197732	0.1929608	0.02833273	0.2429	0.09527	0.1378	0.1152	0.08665	0.5904789	0.0134107	0.8744839	0.09614137	0.7446142
chr4_16502065	0.1536181	0.02088682	0.4735899	0.07073383	-0.290636	0.2866	0.08384	0.1331	0.1149	0.07948	0.6075899	0.803941	0.0004211023	0.5408455	0.0002672358
chr4_16502106	0.2049765	-0.1906245	0.2766907	-0.04745056	-0.1991211	0.4843	0.1748	0.2606	0.2114	0.165	0.7111619	0.2829394	0.3053357	0.8263495	0.2339468
chr4_1650216	-0.1407301	-0.08514935	0.08069712	0.08593448	0.02032496	0.207	0.08105	0.1166	0.09245	0.07186	0.5059669	0.2950434	0.4918532	0.3546835	0.7778593
chr4_1650218	0.05794809	-0.07954994	0.06995109	0.1126215	-0.05415561	0.1781	0.06537	0.109	0.08004	0.0601	0.7488422	0.2246274	0.5235196	0.1607508	0.3684062
chr4_1650230	0.1388118	-0.1070378	0.04803659	0.06169479	-0.02277398	0.1919	0.07719	0.1255	0.09397	0.0767	0.4777593	0.1668054	0.7041418	0.513349	0.7671933
chr4_1650241	0.1287474	-0.05867024	0.09901905	0.09931772	-0.1673086	0.198	0.0666	0.1105	0.08792	0.06031	0.5238864	0.3794129	0.3731372	0.2604776	0.005621259
chr4_1650256	-0.06508999	-0.1706041	0.2085218	0.1559084	0.05947269	0.2154	0.08401	0.1243	0.1077	0.07251	0.7679263	0.04301337	0.09600089	0.1500946	0.4133339
chr4_1650286	0.02709668	-0.09974839	0.1749079	0.0812709	0.06300038	0.2119	0.08	0.1333	0.1047	0.07972	0.9005465	0.21392	0.1934545	0.4401381	0.4308397
chr4_1650289	0.05846915	-0.006332606	0.08233188	0.007118612	0.01881981	0.1198	0.04281	0.07073	0.0551	0.04599	0.6280017	0.8825102	0.245595	0.8973591	0.6826995
chr4_165030292	0.7398149	0.06483167	-0.1462055	0.1617592	-0.4734146	0.3239	0.1112	0.1696	0.1233	0.08858	0.03069903	0.5623174	0.3955631	0.1929488	1.01802e-07
chr4_165030320	-0.367811	-0.09866552	0.2437196	0.1924332	-0.2322179	0.3072	0.1137	0.1733	0.1276	0.09773	0.2545339	0.3886087	0.1660323	0.1347138	0.0180426
chr4_165030351	0.1858284	-0.05071082	-0.06156497	0.01506277	-0.3101131	0.1816	0.06293	0.09664	0.07848	0.05991	0.3142861	0.4212631	0.5260332	0.8482597	2.378588e-07
chr4_165030383	0.203067	-0.06697382	-0.0249126	0.07416918	-0.2124839	0.1516	0.05239	0.09018	0.06959	0.05242	0.1854997	0.2017383	0.7832175	0.2876829	5.167577e-05
chr4_165078409	0.2794151	-0.08703842	0.1955138	0.0335578	-0.3266683	0.2364	0.07491	0.1262	0.1075	0.07957	0.2507798	0.2466022	0.1243297	0.7562898	4.269263e-05
chr4_165116863	-0.0570575	0.05508391	0.3297085	-0.1516125	-0.05061313	0.3309	0.1223	0.1405	0.1362	0.1483	0.8707409	0.6548615	0.02015754	0.2701195	0.7357287
chr4_1652199	-0.1854033	-0.1844687	-0.09745466	-0.07087279	-0.03401599	0.3142	0.1109	0.1669	0.1361	0.1023	0.5753451	0.09830671	0.5648042	0.6059277	0.74082
chr4_16534889	-0.1830915	-0.08558356	0.0185687	0.2146573	-0.3351516	0.3246	0.1166	0.1719	0.1441	0.1058	0.5936807	0.4660101	0.9152552	0.1404562	0.001632678
chr4_165364070	0.1254116	-0.01733609	0.04682787	-0.01048163	-0.1178542	0.1697	0.05688	0.08983	0.07668	0.06208	0.4664296	0.7609069	0.6036305	0.8915915	0.05812382
chr4_165364116	0.2047927	-0.09009684	-0.04530125	0.06564124	-0.2548578	0.2285	0.06883	0.1199	0.0941	0.07563	0.3829156	0.1915961	0.7075864	0.4873852	0.0007790132
chr4_165367061	0.4591355	0.0117716	0.006751205	0.127981	-0.2062122	0.1767	0.05945	0.09752	0.08297	0.05877	0.01054264	0.8433124	0.9450701	0.1242495	0.0004605051
chr4_165367087	-0.06327228	-0.0009851947	0.08383805	-0.07236205	-0.1199633	0.1546	0.05132	0.08375	0.06774	0.04685	0.6859598	0.9847041	0.3185052	0.2865238	0.01053454
chr4_165367110	-0.3777669	-0.1590254	0.2017964	0.1280799	-0.01357318	0.4147	0.1591	0.2528	0.1828	0.1193	0.4071511	0.323741	0.4399267	0.4909177	0.9100615
chr4_165370266	0.006124713	0.0226121	-0.006579976	0.08847778	-0.0733939	0.1295	0.04315	0.08359	0.05292	0.04428	0.9625955	0.6005938	0.9374766	0.09500387	0.09774818
chr4_165370270	0.2629426	0.1106913	0.1146278	-0.07581284	0.005576418	0.1738	0.05946	0.09469	0.07556	0.06051	0.1362563	0.06312408	0.2281573	0.3170793	0.9267075
chr4_165370282	0.1790302	0.06043973	0.07373838	-0.02960849	-0.1698026	0.182	0.06298	0.1034	0.09161	0.06875	0.3334173	0.3381836	0.4781293	0.7475721	0.01373916
chr4_165370341	0.3542406	-0.01890503	-0.07646328	-0.08276602	-0.1969824	0.2005	0.063	0.1134	0.08697	0.06693	0.083468	0.7645709	0.5029025	0.343101	0.003319266
chr4_165370365	0.09111327	-0.005636096	0.06541011	-0.1223628	0.05960116	0.1399	0.04437	0.08387	0.0615	0.05036	0.5190118	0.8990197	0.4370697	0.04704744	0.2372056
chr4_165379408	0.2456273	0.08306061	-0.2115147	-0.0179208	-0.2542077	0.2739	0.1	0.1755	0.111	0.08887	0.3884219	0.4085531	0.2354224	0.8725258	0.004383946
chr4_165379505	-0.1949718	-0.09280562	0.01351694	0.2398943	-0.2135896	0.2383	0.07597	0.1176	0.09564	0.07463	0.4268417	0.2231941	0.9091249	0.01253171	0.004317261
chr4_165379519	0.08267103	-0.01157428	-0.04999239	-0.04566761	-0.1241911	0.2052	0.06848	0.1321	0.08972	0.0746	0.6933544	0.8660954	0.707566	0.6121908	0.09688994
chr4_165379579	0.08607544	0.2638285	0.2111843	-0.01829255	-0.04268362	0.3548	0.1266	0.2108	0.1738	0.1455	0.8205641	0.03871665	0.3274261	0.9174481	0.7716354
chr4_16539914	-0.1593227	-0.01054053	-0.1074554	-0.06644089	-0.00540648	0.3354	0.1024	0.1572	0.135	0.1013	0.6545085	0.9184442	0.4996378	0.6257983	0.9576551
chr4_16539918	0.5152566	0.06092205	-0.1551236	0.07276039	0.1442636	0.3095	0.1133	0.1745	0.1436	0.1196	0.1134077	0.5931732	0.3813993	0.6160639	0.2310887
chr4_16539938	0.2606782	0.01587836	0.05994846	0.07788872	-0.08101203	0.2537	0.08991	0.1408	0.105	0.09309	0.320277	0.8603823	0.673369	0.4606987	0.3862292
chr4_16543642	0.7854981	-0.07464868	0.06202297	0.2638243	-0.107197	0.3274	0.09605	0.1466	0.138	0.09644	0.02339204	0.4391719	0.6755778	0.05829424	0.2685708
chr4_165497420	-0.5473756	0.1081854	-0.08799105	0.0561413	-0.04478871	0.2802	0.109	0.1578	0.126	0.09316	0.06075659	0.3238327	0.5818908	0.6584785	0.6321655
chr4_165497537	0.3552033	0.1031929	0.06812733	-0.04342783	-0.2328059	0.3025	0.09809	0.1536	0.1321	0.09734	0.2630494	0.295123	0.6611878	0.7445237	0.01729763
chr4_165497575	0.4170607	0.05033585	0.07776576	-0.0881489	-0.3519998	0.3005	0.1088	0.1494	0.1304	0.08594	0.1855883	0.6455885	0.6067776	0.5027198	4.489553e-05
chr4_16555861	-0.1129917	-0.05948637	0.009013199	-0.03152228	-0.02904981	0.1149	0.04025	0.05977	0.05109	0.04141	0.3286291	0.1397495	0.8803477	0.5377696	0.483356
chr4_16555903	0.05796329	-0.04459369	0.006404258	-0.03772524	-0.08874087	0.114	0.04065	0.06524	0.05527	0.04388	0.6134639	0.2730311	0.9219677	0.4955429	0.04334135
chr4_165561551	0.2085551	-0.06049306	0.04622498	-0.07597282	-0.2152308	0.254	0.07853	0.136	0.1114	0.07562	0.4271051	0.4425235	0.7363193	0.4979383	0.004538788
chr4_165561601	-0.1421944	0.02698752	0.1064447	-0.08393765	-0.1696406	0.2036	0.06312	0.1037	0.08784	0.06145	0.4941191	0.6695932	0.307286	0.3411575	0.00586185
chr4_165561660	-0.04187848	0.1219896	0.1164725	0.05851875	-0.1410199	0.2529	0.09451	0.1457	0.1253	0.07625	0.8727156	0.1987988	0.4290203	0.6431146	0.06517482
chr4_165561688	0.5071697	0.06298227	-0.08073026	0.03343749	-0.1347384	0.2931	0.08474	0.1317	0.1256	0.09192	0.09805242	0.4589555	0.5434218	0.7916922	0.1443953
chr4_165579492	-0.057802	-0.03812979	0.05710916	-0.04284683	-0.04963044	0.1721	0.05605	0.09349	0.07276	0.06355	0.7407566	0.4970034	0.5430661	0.5569901	0.4357511
chr4_165579508	-0.01846908	-0.001998247	0.1703048	0.0269424	0.02140187	0.1816	0.06022	0.094	0.0727	0.06185	0.9203356	0.9735771	0.07127345	0.7116684	0.7298191
chr4_165579574	-0.07186498	0.06029424	0.06370322	0.07073787	-0.0242616	0.2138	0.07556	0.1304	0.09496	0.07365	0.7426398	0.4262158	0.6281372	0.458356	0.7425163
chr4_1658973	-0.0433858	0.09295974	0.2454737	-0.01801192	-0.1471301	0.2345	0.08676	0.1119	0.1005	0.06544	0.8572663	0.285783	0.02926407	0.858475	0.02486453
chr4_16590455	0.5013467	-0.01406348	-0.02339496	0.008306887	-0.1309569	0.1298	0.04086	0.06371	0.05897	0.04429	0.000128258	0.7309218	0.7140188	0.8881692	0.003137823
chr4_16590497	0.02125953	-0.001985373	-0.01436382	-0.08034229	-0.09103721	0.1245	0.04122	0.06121	0.05377	0.04412	0.8654579	0.9616171	0.8148107	0.1356932	0.03926577
chr4_1659508	-0.03870225	0.1755667	0.09524657	0.09432364	0.007851686	0.2217	0.08152	0.1266	0.09949	0.07628	0.8648323	0.03183339	0.4554928	0.3454928	0.9182546
chr4_165956404	0.153704	-0.01179291	-0.04518601	-0.04605078	-0.1889933	0.1614	0.06032	0.08494	0.06924	0.05603	0.3473041	0.8452757	0.5960751	0.5070149	0.0007577745
chr4_165956495	0.08658269	0.03422547	0.01378128	-0.006766466	0.05272449	0.3212	0.1341	0.1685	0.1506	0.1097	0.7985096	0.8003314	0.9357453	0.9645715	0.6328469
chr4_165956543	0.1426366	-0.06685788	-0.06878747	0.1319852	0.04210491	0.3556	0.1316	0.207	0.1625	0.1339	0.7077366	0.6145283	0.7450984	0.4228878	0.7553303
chr4_1659694	-0.1045322	-0.123351	0.0065118	-0.01530298	-0.2262172	0.2469	0.08306	0.1345	0.1032	0.08455	0.6816068	0.1388862	0.9617362	0.8827429	0.007676826
chr4_1659721	0.08121387	-0.04850093	0.008240708	0.1045837	-0.3040712	0.2819	0.09426	0.1545	0.1445	0.1005	0.7822327	0.6084738	0.957973	0.4738883	0.002610193
chr4_165985837	0.1263591	-0.05826435	0.02496709	0.1164115	-0.102135	0.1606	0.05147	0.0741	0.07818	0.05727	0.437406	0.2582632	0.7368622	0.1376865	0.07499953
chr4_165985912	0.2508034	0.02236793	-0.01886207	0.0452291	-0.1431082	0.1508	0.05089	0.07708	0.0696	0.05341	0.1001487	0.6606867	0.8072466	0.516812	0.007459488
chr4_166038310	0.4166988	0.1617465	0.3900674	0.192374	-0.1556744	0.3308	0.1152	0.1865	0.1473	0.1235	0.2345375	0.1631057	0.03989653	0.1964419	0.2109814
chr4_166038315	-0.5896703	0.08069331	0.4620954	-0.275518	0.1211205	0.3587	0.1164	0.2054	0.1596	0.1226	0.1249037	0.4911196	0.02768187	0.08834833	0.3268493
chr4_166038326	-0.3324798	0.005120187	0.4114491	0.1646008	-0.02292614	0.2629	0.08636	0.1433	0.1257	0.1057	0.2223983	0.9528985	0.004488646	0.1939141	0.8292347
chr4_166038461	-0.066962	0.04687134	0.1467553	-0.07197546	-0.07618241	0.1842	0.06554	0.09958	0.06928	0.05869	0.720861	0.4754631	0.1425347	0.3000106	0.1950409
chr4_166038501	0.05622333	0.09524867	0.08841742	-0.1064814	0.0004578858	0.2827	0.1074	0.1365	0.1097	0.0933	0.848708	0.3779231	0.5210785	0.3346441	0.9961013
chr4_166081024	-0.01171257	-0.03458105	-0.01908296	0.1935295	-0.2037802	0.2211	0.08349	0.1435	0.09176	0.07926	0.9587972	0.6797914	0.895296	0.03571252	0.01037883
chr4_166175722	-0.2009365	-0.02294589	-0.2674813	0.1343358	-0.1552682	0.4935	0.1815	0.2398	0.203	0.1235	0.7232406	0.9010589	0.2788577	0.5170015	0.2121748
chr4_166261439	0.501553	0.1369422	0.06781952	-0.0333976	-0.137302	0.2365	0.07362	0.1177	0.09597	0.08105	0.03934413	0.06358555	0.5671854	0.7290465	0.09132166
chr4_166261465	0.1247119	0.06671734	0.06289805	-0.06085618	-0.0538143	0.1064	0.04011	0.06152	0.05066	0.03958	0.2438367	0.09650864	0.3075087	0.2302464	0.1742834
chr4_166268600	0.3297423	-0.2224227	0.05538002	0.2784276	0.1972222	0.5475	0.1911	0.3264	0.2682	0.2396	0.6142739	0.253264	0.8725844	0.3172619	0.4242008
chr4_166268663	0.05510618	-0.05392162	0.1400522	0.06358096	0.07362706	0.2442	0.07602	0.115	0.1094	0.08776	0.8267839	0.4794076	0.226369	0.5634731	0.4033112
chr4_166268701	0.2618426	-0.04315108	0.06728872	0.03262414	-0.2020533	0.2625	0.08353	0.1272	0.1113	0.08481	0.3357908	0.6067009	0.5997901	0.7708236	0.01760419
chr4_166268728	0.4319819	-0.03705234	-0.01118842	0.07076022	-0.2284784	0.1887	0.06198	0.09844	0.09133	0.06544	0.02456821	0.5507332	0.9099471	0.4403886	0.0004940999
chr4_166268765	-0.1351267	0.004409716	0.03836704	-0.04946966	-0.1046513	0.2004	0.06854	0.103	0.091	0.06567	0.5088647	0.9488217	0.7109993	0.5882546	0.1118001
chr4_166294627	0.1610583	0.06238229	0.05768477	0.1349979	-0.1140724	0.1645	0.05552	0.07618	0.0719	0.04887	0.3341744	0.2619189	0.4502392	0.06110721	0.01973161
chr4_166294654	NA	NA	NA	NA	NA	NA	NA	NA	NA	NA	NA	NA	NA	NA	NA
chr4_166294679	NA	NA	NA	NA	NA	NA	NA	NA	NA	NA	NA	NA	NA	NA	NA
chr4_166294693	0.1209397	-0.02483402	0.2071886	0.07034997	-0.1755195	0.2021	0.06472	0.1051	0.09612	0.06833	0.5578306	0.7017863	0.04994563	0.4663024	0.01038618
chr4_166370889	-0.3173406	-0.07242624	0.04862126	-0.03581814	-0.2274399	0.1907	0.06063	0.09197	0.07804	0.06077	0.1023546	0.2331188	0.5985938	0.6472601	0.0001871804
chr4_166371002	-0.06419931	-0.05720481	-0.03802465	-0.1806038	-0.0002166968	0.2455	0.09206	0.1601	0.1268	0.09106	0.7998808	0.5360827	0.8146419	0.1577076	0.9981092
chr4_166372812	0.09499431	0.01269578	-0.1034889	0.07902635	-0.3031694	0.1988	0.07726	0.1116	0.0854	0.07195	0.6395694	0.8698616	0.3567752	0.3565356	2.637591e-05
chr4_166372816	0.6487866	0.03860213	-0.1258961	0.1187672	-0.3612398	0.2694	0.08549	0.1436	0.1287	0.08385	0.02038271	0.6527922	0.3855984	0.3601141	1.762786e-05
chr4_166372823	-0.1393884	-0.06475289	0.06289652	0.01657032	-0.2202029	0.1834	0.05867	0.09574	0.07781	0.0565	0.4549834	0.2705579	0.5131546	0.8318627	9.976138e-05
chr4_166382785	0.09272844	0.03537007	0.04482296	0.01610935	-0.2262956	0.1825	0.06293	0.09714	0.08239	0.06633	0.6173794	0.5748383	0.6460588	0.8455019	0.0006637032
chr4_166382820	0.2830092	0.05729051	0.1222995	0.01358862	-0.1951808	0.2144	0.07362	0.1213	0.101	0.07778	0.1972903	0.4377015	0.316926	0.893519	0.0123566
chr4_166382842	0.3280086	0.09549844	0.1627862	0.08854128	-0.08458484	0.1945	0.07368	0.09555	0.09088	0.06657	0.09808416	0.196149	0.08990848	0.3319298	0.2048706
chr4_166382882	0.3159504	-0.07838185	0.004701526	0.08125608	-0.3034605	0.1836	0.06102	0.1067	0.0842	0.06445	0.09072043	0.1997958	0.9650547	0.3362458	2.618548e-06
chr4_166382922	0.1081131	-0.03767515	0.2425799	-0.0003320812	-0.2528059	0.2935	0.1037	0.1503	0.1429	0.09956	0.7247368	0.7178376	0.1105698	0.9981648	0.01151676
chr4_166388986	0.7564272	0.3334808	0.004413372	0.06849485	-0.1293701	0.3323	0.1282	0.1982	0.1786	0.1066	0.03179468	0.009886044	0.9825871	0.7059183	0.2275523
chr4_166389016	0.3930812	0.1843849	-0.01675963	0.1216906	-0.2553488	0.2526	0.08974	0.1381	0.1069	0.08509	0.1321502	0.0407203	0.904328	0.2577032	0.002789386
chr4_166389077	-0.1530675	0.08600231	-0.02908186	0.009758796	-0.3051944	0.2352	0.08086	0.1365	0.1051	0.07451	0.5270337	0.2890934	0.8328406	0.9264293	4.414655e-05
chr4_166394640	0.3704195	0.006406657	0.05497373	-0.1545334	-0.24061	0.226	0.07355	0.1194	0.09631	0.07655	0.1103508	0.9307747	0.6475828	0.1102473	0.001724697
chr4_166394647	0.01099376	-0.0003166451	-0.06960316	-0.03845844	-0.1051011	0.1819	0.07208	0.09761	0.07362	0.06178	0.9526095	0.996504	0.4779095	0.6023851	0.08951405
chr4_166394692	-0.1888468	-0.1805602	0.2016766	-0.0341686	-0.2390188	0.2969	0.1015	0.1707	0.129	0.0848	0.5435981	0.07677199	0.2443724	0.7928128	0.004977827
chr4_16645072	-0.1783994	0.05279735	-0.03522624	-0.07996079	0.01708568	0.1803	0.07116	0.11	0.0956	0.062	0.3304324	0.4592565	0.750261	0.4050822	0.7832815
chr4_16645083	0.6144599	-0.01480845	-0.08524997	0.06412384	-0.09687473	0.1987	0.06799	0.09867	0.08505	0.06543	0.002439562	0.827975	0.3899132	0.4525186	0.1395649
chr4_166471028	0.6862775	0.1046711	-0.1231055	0.1407544	-0.01057963	0.4492	0.1473	0.2227	0.1718	0.1505	0.1722644	0.4821513	0.5899531	0.4196026	0.9445949
chr4_166471063	-0.4211931	-0.07377005	0.3670725	0.194226	-0.06540834	0.3587	0.1254	0.2099	0.1717	0.1266	0.2730437	0.5594665	0.08729569	0.2651099	0.6083036
chr4_166471065	-0.5233418	0.03591677	0.1670923	-0.09647192	0.1742821	0.3313	0.114	0.1813	0.1336	0.1093	0.1361057	0.7542765	0.364745	0.4742248	0.1129717
chr4_166471074	-0.1235332	-0.08780681	0.01426703	-0.04047692	0.0242453	0.2502	0.08449	0.1514	0.1108	0.09202	0.632626	0.3004164	0.9257862	0.7165557	0.7930434
chr4_166471079	0.3403791	0.08060996	-0.102702	-0.2490164	-0.08409513	0.4059	0.14	0.2075	0.158	0.1241	0.4434432	0.5685999	0.6282605	0.119647	0.501328
chr4_166474244	0.1522483	0.1233268	0.04336332	-0.175646	-0.2238399	0.2058	0.07677	0.1109	0.08754	0.06816	0.4690954	0.1092209	0.6975714	0.045634	0.001051399
chr4_166474300	3.986302e-05	-0.005840965	0.06724045	-0.1259037	-0.04723218	0.2445	0.07042	0.117	0.09363	0.08259	0.9998739	0.9340593	0.568164	0.1806399	0.5687228
chr4_166474342	0.07369913	-0.02856018	0.04107436	-0.139471	-0.0997691	0.2367	0.07489	0.1213	0.1027	0.08066	0.7622611	0.7037296	0.7367822	0.1767395	0.2176209
chr4_166480139	0.2330666	0.0713365	-0.02378143	-0.07518559	-0.09936325	0.2026	0.06447	0.1107	0.08361	0.06828	0.259945	0.2695042	0.8309312	0.3702031	0.1465472
chr4_166480169	0.1175399	0.008909799	-0.06347859	0.08529493	-0.08423906	0.2171	0.07698	0.1163	0.1007	0.07697	0.5971549	0.9081294	0.5877401	0.3993881	0.2751878
chr4_166480189	0.07166384	0.08707143	0.1073057	-0.09987471	-0.06590594	0.1978	0.06874	0.106	0.09142	0.07245	0.72248	0.2063443	0.31412	0.2766361	0.3642565
chr4_166480228	0.1841732	-0.03456528	0.192832	-0.08447174	-0.1095239	0.326	0.1028	0.1709	0.1265	0.1013	0.5932826	0.7380349	0.2662531	0.5077172	0.2820964
chr4_16650534	-0.1932571	0.2069904	0.1742239	0.0886664	-0.2010089	0.2456	0.09037	0.1462	0.1112	0.08372	0.4455967	0.02254222	0.2384469	0.428119	0.01673234
chr4_166567704	0.3008439	0.05503016	0.2405396	-0.1929116	-0.05818238	0.3359	0.1136	0.2152	0.1495	0.1167	0.3988948	0.6303143	0.2750264	0.201999	0.6204892
chr4_166567708	0.1238667	0.04228893	0.1748506	0.08119467	-0.2799798	0.2808	0.09466	0.1425	0.1213	0.07973	0.6720232	0.656508	0.2245571	0.5064164	0.0004645258
chr4_166567729	0.3003168	-0.01224002	0.1803767	-0.1177794	-0.1910635	0.2726	0.08576	0.1447	0.1158	0.08752	0.2891663	0.8869234	0.2174126	0.3123752	0.02965209
chr4_166567792	0.513778	0.06943851	0.2002428	-0.03091183	-0.2132055	0.2598	0.09885	0.1539	0.1209	0.08403	0.05617381	0.4845377	0.1985751	0.7996458	0.01146228
chr4_166571834	0.4419769	0.02868552	-0.1085721	0.1618479	-0.2011271	0.2334	0.08256	0.1241	0.1152	0.08123	0.06557103	0.729144	0.3853326	0.1628422	0.0135932
chr4_166573546	0.2028333	0.1363256	0.08956203	0.04582196	-0.1333668	0.3127	0.1092	0.1658	0.1403	0.1151	0.5378135	0.2146288	0.594238	0.7464154	0.2497309
chr4_166573561	0.07684907	-0.008585488	-0.2019313	-0.1033612	0.04793748	0.2433	0.09125	0.1341	0.1229	0.09553	0.7593229	0.9253514	0.1356401	0.4039187	0.6174198
chr4_166573581	-0.01708313	0.2739185	0.1068908	0.06011355	-0.03913926	0.2518	0.1067	0.133	0.1226	0.101	0.9476501	0.01069441	0.4257123	0.626525	0.6998405
chr4_166598697	0.3334854	0.1010234	0.01437979	0.1577022	-0.1032736	0.3058	0.09028	0.1318	0.1309	0.08076	0.2991336	0.2650942	0.9138756	0.2323266	0.2024529
chr4_166598702	0.174866	0.04010398	-0.06484078	-0.05281256	-0.1216093	0.1506	0.05092	0.07562	0.06777	0.05043	0.2510156	0.4315358	0.392551	0.4368642	0.01602355
chr4_166598734	0.3166388	0.04287707	-0.1111911	-0.0222291	-0.2389837	0.1512	0.05654	0.07884	0.06677	0.04942	0.03844337	0.4489683	0.1597392	0.7397552	1.366294e-06
chr4_166598783	0.1116918	0.04634707	0.02964243	-0.07866467	-0.09609763	0.2156	0.07152	0.1059	0.09598	0.0705	0.6129497	0.5180398	0.7807547	0.4146085	0.1739264
chr4_1666741	1.138184	-0.1207587	-0.2399503	0.1207275	-0.1565189	0.3263	0.1172	0.1843	0.1418	0.1078	0.0009764224	0.3061832	0.2006674	0.399346	0.1488862
chr4_166677384	0.000941027	0.03333585	0.02580555	-0.04551902	-0.3137308	0.1735	0.05895	0.08248	0.08105	0.05447	0.9957381	0.572407	0.7551892	0.5756371	8.863909e-09
chr4_166677410	0.08679214	-0.03322153	0.03555923	-0.06943856	-0.2579568	0.2247	0.06973	0.1019	0.1003	0.0698	0.7066341	0.6345936	0.728482	0.4909381	0.0002272326
chr4_1666864	0.2827791	0.03949402	-0.07205844	0.04137477	-0.2152861	0.2006	0.06826	0.1295	0.09768	0.07729	0.1672751	0.5637823	0.5811194	0.6733542	0.005484628
chr4_166702528	0.3217397	-0.07074696	0.05690131	0.1137818	-0.1571826	0.2394	0.07677	0.1453	0.1102	0.08299	0.1919401	0.3581873	0.6984182	0.3047908	0.05909841
chr4_166710068	0.2483856	-0.2161259	-0.282316	0.006966245	-0.2777933	0.3222	0.1313	0.193	0.1258	0.09662	0.4655161	0.1027224	0.1512087	0.9561897	0.004214283
chr4_166710072	0.5581035	-0.1404012	-0.2184744	-0.1120954	-0.3627644	0.2727	0.09627	0.1447	0.1075	0.09191	0.04895115	0.1466026	0.1351877	0.2998732	8.485878e-05
chr4_166710111	-0.03880152	0.1460954	0.000571303	-0.0914882	-0.09275277	0.1745	0.06384	0.09264	0.07526	0.05807	0.8266916	0.02238364	0.9951007	0.2254432	0.1108101
chr4_166710129	0.003569142	0.03213459	-0.1430477	0.05315547	-0.1817029	0.1598	0.05705	0.1006	0.07067	0.05261	0.9824096	0.5738754	0.1571472	0.4530837	0.0005626906
chr4_166710191	0.2082126	-0.009805689	-0.01043935	0.33427	0.03253405	0.3108	0.1172	0.2028	0.1444	0.1257	0.5242896	0.9337802	0.9597985	0.02198496	0.7973562
chr4_166710205	0.7351829	-0.0624031	0.166174	0.1369608	0.01601172	0.3719	0.1203	0.1989	0.1543	0.1203	0.06650021	0.6065797	0.4129162	0.3804884	0.8948802
chr4_166717181	NA	NA	NA	NA	NA	NA	NA	NA	NA	NA	NA	NA	NA	NA	NA
chr4_166717260	0.009306867	-0.01634801	0.1246229	-0.112762	-0.09137077	0.3137	0.09515	0.1583	0.1285	0.117	0.9775262	0.8641974	0.4369633	0.3841639	0.4379951
chr4_166730323	-0.1796965	0.1107161	-0.03107516	-0.0203583	-0.02049754	0.2573	0.0958	0.1474	0.1148	0.08767	0.4997526	0.2499853	0.8348236	0.8601646	0.8158366
chr4_166730326	-0.4775402	0.1061875	0.1099821	-0.06655571	0.06703956	0.2028	0.07438	0.1121	0.09381	0.07221	0.0211216	0.1545391	0.3295985	0.4799737	0.3544597
chr4_166730343	-0.2903601	0.08612809	0.07527262	-0.123651	0.03966663	0.1727	0.06172	0.09798	0.07256	0.05869	0.09771471	0.1636789	0.4445406	0.08920074	0.4998651
chr4_166730415	-0.7404716	0.06066389	-0.04004584	-0.1694897	-0.02738544	0.2662	0.09293	0.1504	0.1212	0.09073	0.007334354	0.5157139	0.7923705	0.1651002	0.7637275
chr4_166737129	0.3087056	0.02171049	0.1054409	0.1782385	-0.09600379	0.2682	0.09367	0.149	0.1284	0.09915	0.2674916	0.8175034	0.4840787	0.1686173	0.3352982
chr4_166739973	0.09862049	0.0107903	0.1453056	-0.07021125	-0.07866048	0.1605	0.05299	0.08723	0.07173	0.05643	0.5441881	0.8388671	0.0970299	0.3289131	0.1640052
chr4_1667412	0.02243659	0.02346346	0.08240184	-0.009147684	-0.06608462	0.1532	0.05964	0.08403	0.07589	0.04837	0.8849287	0.6945279	0.328492	0.9043318	0.1723687
chr4_166743599	-0.04372567	-0.09981252	-0.4112576	0.1888884	-0.06536427	0.2919	0.0982	0.1417	0.1215	0.0887	0.8860746	0.3117733	0.0040656	0.1228018	0.4629431
chr4_166743674	-0.4470154	0.09037373	-0.2271522	-0.06898568	-0.0007790527	0.2481	0.1011	0.1535	0.1177	0.09447	0.08091142	0.3738289	0.1436642	0.5605394	0.9934497
chr4_166743778	-0.2636837	-0.01265449	0.1587865	0.007147067	-0.03452657	0.2219	0.07139	0.109	0.1018	0.07735	0.2465888	0.8596605	0.1475954	0.9443193	0.6562975
chr4_1667459	-0.01764125	-0.008199969	-0.03839773	0.101832	-0.2219054	0.124	0.04413	0.07176	0.06513	0.05223	0.8877355	0.8527326	0.593545	0.1187129	2.207288e-05
chr4_1667484	0.06046679	0.009602257	0.1948163	-0.1408018	-0.1345499	0.1685	0.06394	0.09918	0.08435	0.06393	0.723547	0.8808682	0.050632	0.09625086	0.03569903
chr4_166763368	-0.03349635	0.03362022	0.120099	-0.01535634	-0.1151432	0.1874	0.07522	0.1322	0.1009	0.07474	0.8606272	0.6558195	0.3678593	0.8796468	0.1244711
chr4_166768125	0.0138871	0.02479092	-0.04886483	-0.104024	0.06084901	0.2108	0.07267	0.1094	0.089	0.0701	0.9486535	0.7336744	0.6570562	0.244355	0.3865471
chr4_166768185	-0.2123877	0.03722429	0.001589671	0.06390081	-0.008079912	0.1517	0.05293	0.08193	0.07303	0.05663	0.1664053	0.4824995	0.9845718	0.3828498	0.8867245
chr4_166768200	-0.2215701	0.04236095	-0.02775622	-0.01245357	0.04912629	0.1748	0.0556	0.08826	0.07686	0.06158	0.2120135	0.4468308	0.7540868	0.8716603	0.4258869
chr4_166768202	-0.3449424	0.02394004	-0.08155638	-0.05400725	0.119817	0.1592	0.05008	0.08185	0.07293	0.05144	0.03242836	0.6330516	0.3206761	0.4601721	0.02000924
chr4_166768222	-0.06430572	-0.009929704	-0.09605163	-0.07099329	0.08204202	0.1726	0.05826	0.08787	0.08165	0.06265	0.7136345	0.8648935	0.2762058	0.3861722	0.1912273
chr4_166770213	NA	NA	NA	NA	NA	NA	NA	NA	NA	NA	NA	NA	NA	NA	NA
chr4_166771497	-0.254618	0.01666713	0.1379798	0.2505159	-0.08703578	0.2338	0.08383	0.1494	0.1415	0.0938	0.289664	0.8429506	0.3611405	0.07966782	0.3555927
chr4_166777648	0.1809434	0.02108053	-0.1749753	-0.0913403	-0.07682756	0.2448	0.09254	0.1304	0.102	0.08519	0.473585	0.8205625	0.1833938	0.3730243	0.3688874
chr4_166787516	0.08521579	-0.03988846	0.01037629	0.07265167	-0.0725099	0.1821	0.07568	0.09633	0.07797	0.06323	0.6454177	0.5991968	0.9146183	0.3529132	0.252429
chr4_166798160	0.1613075	-0.07344911	0.03150085	-0.034302	-0.1439388	0.231	0.07732	0.1183	0.1013	0.07634	0.4968752	0.3435914	0.7914644	0.7362103	0.06010877
chr4_166798225	0.4182205	0.01969214	-0.05397945	0.04853561	-0.2132001	0.1444	0.04626	0.06798	0.06665	0.04843	0.004158137	0.6706703	0.428237	0.4674729	1.097243e-05
chr4_166798247	0.2513764	0.05925993	-0.06321635	0.02098145	-0.2064412	0.1476	0.0503	0.07185	0.06602	0.0512	0.09209694	0.2393398	0.3801804	0.7511593	5.654931e-05
chr4_166799345	NA	NA	NA	NA	NA	NA	NA	NA	NA	NA	NA	NA	NA	NA	NA
chr4_166809615	0.1238709	0.1579012	0.02214842	0.2053079	-0.2354824	0.2584	0.1007	0.1485	0.125	0.087	0.6432955	0.1187445	0.8827422	0.10319	0.007008693
chr4_166809640	0.2374644	0.06706517	0.3001234	0.1175273	-0.3123466	0.2425	0.09341	0.144	0.1102	0.08481	0.3421093	0.4747162	0.03916321	0.2891469	0.0002429022
chr4_166846389	-0.1440627	0.05876854	0.01657533	0.008936166	-0.1277716	0.2276	0.07919	0.1113	0.1064	0.0872	0.5376622	0.4594273	0.8823432	0.9334462	0.1443757
chr4_166846453	-0.5993545	0.06875506	-0.0002434533	0.1358438	-0.1231451	0.2309	0.08985	0.1191	0.1133	0.07238	0.01155047	0.4459852	0.9983806	0.2335538	0.0897142
chr4_166846625	-0.6561741	0.1153862	0.2056229	-0.01774805	-0.01478211	0.3556	0.1312	0.1938	0.1553	0.114	0.08459063	0.3832816	0.2979266	0.9101132	0.8974983
chr4_166887846	1.106638	0.006934521	-0.3770144	0.06379478	-0.3963267	0.3288	0.1117	0.1458	0.1255	0.09023	0.001480118	0.9508072	0.01052153	0.6140464	1.217179e-05
chr4_166887905	0.3806129	0.05099057	-0.02348875	0.09030999	-0.1319221	0.1513	0.05434	0.07958	0.0698	0.04941	0.01289496	0.3487714	0.7685876	0.1968133	0.00766033
chr4_166887972	-0.1389461	-0.009449396	-0.006263792	-0.04041668	-0.1426618	0.2086	0.07375	0.11	0.09127	0.06811	0.5147655	0.8983243	0.9548654	0.6592295	0.03664337
chr4_166903113	0.3830607	-0.08563201	-0.04970549	0.2461915	-0.1396733	0.2277	0.0758	0.1273	0.1006	0.06943	0.1013983	0.259971	0.6985469	0.01489932	0.04476464
chr4_166903132	0.4506749	-0.04991041	-0.02902894	-0.008258358	-0.1604542	0.1217	0.03756	0.06401	0.04965	0.0398	0.0002372569	0.1842176	0.6508539	0.8680575	5.617747e-05
chr4_166903149	-0.4027255	0.06415954	-0.1237013	0.03667751	-0.1183212	0.4296	0.1574	0.2239	0.2087	0.1307	0.3972577	0.6872867	0.5902608	0.8635375	0.3694399
chr4_166903172	0.3530611	-0.06735145	0.02045861	0.004605091	-0.1647542	0.1149	0.03881	0.05791	0.05124	0.03928	0.002270058	0.08289905	0.7243209	0.928482	2.775852e-05
chr4_166903215	0.2078785	-0.02572196	-0.09115482	0.04967746	-0.1901413	0.1724	0.06296	0.09963	0.07994	0.06244	0.2349368	0.683469	0.3626215	0.5356229	0.002371739
chr4_166903228	0.5330623	0.0003279924	-0.0003666575	-0.07026639	-0.1514096	0.2249	0.07794	0.1151	0.09366	0.06846	0.02091593	0.9966525	0.9974752	0.4551055	0.02735166
chr4_166907712	0.08064296	-0.06593583	0.2378322	0.1243442	-0.1621691	0.1423	0.05015	0.07198	0.07198	0.04771	0.5748358	0.1891432	0.0009822131	0.08488812	0.0006858126
chr4_166907769	-0.1671735	-0.01879232	-0.01729158	0.1286098	-0.1088025	0.2057	0.07379	0.1132	0.1047	0.06796	0.4264239	0.799512	0.8793679	0.2218537	0.1102039
chr4_166908679	-0.3682598	0.1865274	-0.2305016	-0.0816967	0.2929221	0.5078	0.169	0.1998	0.2027	0.1112	0.532137	0.2766672	0.2583076	0.6930823	0.008848452
chr4_166908683	-0.07995843	0.04587483	0.1454847	-0.002721707	-0.1623164	0.2264	0.0774	0.1168	0.1027	0.07092	0.7308441	0.554574	0.2160637	0.9789691	0.02243259
chr4_166908745	0.3279153	-0.04772195	-0.07972747	-0.003667904	-0.2153606	0.1765	0.05454	0.0942	0.07179	0.05943	0.06744313	0.3822884	0.399452	0.9593572	0.0002976178
chr4_166930394	0.04598894	0.01356077	-0.1489475	0.09810113	-0.2411444	0.1775	0.06694	0.09858	0.08147	0.06258	0.7987398	0.8398178	0.132692	0.2300868	0.0001201475
chr4_166930413	0.4510916	-0.003012694	0.06436205	0.1085143	-0.21492	0.2218	0.07444	0.1137	0.09179	0.07837	0.04735411	0.9678068	0.5738448	0.2391114	0.006258118
chr4_166930595	-0.1221665	-0.03445087	0.02858974	-0.05742924	-0.05787025	0.2336	0.08007	0.1374	0.0969	0.07203	0.6111001	0.668012	0.8367103	0.5552738	0.4229396
chr4_166930613	0.3299479	-0.1668558	-0.09844923	0.1820603	-0.2970332	0.3695	0.111	0.1665	0.1617	0.1136	0.4066724	0.1351975	0.559871	0.2665266	0.009382241
chr4_166941550	0.3896063	-0.1356152	-0.005422216	0.2195661	0.04507992	0.2322	0.07262	0.1373	0.1344	0.07738	0.1026729	0.06252805	0.9687965	0.1054786	0.5613539
chr4_166941612	-0.6547149	0.3083856	-0.2925116	0.3254086	-0.3478093	0.54	0.1558	0.2235	0.2218	0.1934	0.3075084	0.05055972	0.2020722	0.1525497	0.07765796
chr4_166954928	-0.04040078	0.0519792	0.1692486	-0.03843503	-0.1463725	0.1842	0.06344	0.1073	0.08304	0.06254	0.8293167	0.4135321	0.1168266	0.6446185	0.01949747
chr4_166954942	-0.1821737	0.06641717	0.2065132	-0.03923655	-0.1321801	0.1914	0.07125	0.1081	0.08982	0.06625	0.3502011	0.3524738	0.05753873	0.6635119	0.04650412
chr4_166955002	-0.08660454	0.04899293	0.2768799	0.09384597	-0.05665888	0.2442	0.07992	0.1272	0.1025	0.07847	0.7309147	0.5411574	0.03084651	0.3624281	0.4716367
chr4_166958625	-0.1335611	-0.03481896	0.1564845	-0.04549822	-0.02171837	0.1807	0.05594	0.08325	0.07678	0.0673	0.4672478	0.5342974	0.06104505	0.5546345	0.7474693
chr4_166958693	0.3782342	0.04902422	-0.04817663	-0.06508834	-0.1301753	0.1354	0.04384	0.06549	0.05923	0.04599	0.005644764	0.2639182	0.4629158	0.2726505	0.004691025
chr4_16696503	0.2070689	0.005391194	0.1732711	0.05315276	0.001268374	0.2588	0.08951	0.1374	0.1158	0.08597	0.4396095	0.9521649	0.2116247	0.6484497	0.9882723
chr4_16696545	-0.1518747	0.008585934	0.3365266	-0.159708	0.2895091	0.3353	0.1116	0.1777	0.1395	0.1162	0.6695754	0.9390577	0.06237081	0.2569349	0.01333875
chr4_16696596	-0.1473611	-0.03546852	0.3009098	-0.1659075	0.160294	0.3078	0.106	0.1842	0.1454	0.1087	0.6487402	0.7393429	0.1083507	0.2589333	0.1426734
chr4_166971834	-0.02736045	-0.08082768	0.005417176	0.2363356	-0.2852938	0.1893	0.07102	0.09332	0.0905	0.06192	0.887142	0.2562816	0.953911	0.009302633	4.253038e-06
chr4_166971844	0.3485688	-0.01016303	0.01722029	0.1228011	-0.2314182	0.1512	0.05701	0.08358	0.08566	0.05571	0.02267628	0.8587406	0.8373278	0.1532004	3.36083e-05
chr4_166981551	0.4361389	-0.01558632	0.09053405	-0.06093682	-0.1944441	0.2531	0.07861	0.1276	0.1077	0.07999	0.09549825	0.8433108	0.4816104	0.5737682	0.01539012
chr4_166981625	0.09727151	0.1362056	-0.01407119	0.007233371	-0.1433707	0.1594	0.05457	0.0848	0.07091	0.05085	0.546886	0.01269329	0.8686794	0.9189543	0.004865056
chr4_166981680	-0.1618024	-0.1589274	-0.2643448	-0.06120937	-0.2689594	0.407	0.131	0.192	0.1705	0.1302	0.716506	0.2290804	0.1766376	0.7235317	0.04054468
chr4_166985913	-0.03488744	0.03947415	-0.09534181	-0.02050555	-0.03269669	0.1424	0.04617	0.07398	0.05654	0.04843	0.8083933	0.3930705	0.1987156	0.7172824	0.5000947
chr4_166985931	0.3849707	0.01551805	-0.1473757	-0.003147523	-0.1528251	0.1972	0.06622	0.1034	0.09005	0.06888	0.05563939	0.8151197	0.156291	0.9722304	0.02686697
chr4_166986009	-0.1150709	-0.02936898	0.1449599	0.01230346	-0.01917009	0.1205	0.03643	0.06215	0.05215	0.03962	0.3431363	0.4204502	0.01991681	0.8137404	0.6287628
chr4_166986083	0.3560915	0.0901401	0.0114634	0.02731752	-0.1450502	0.2563	0.08227	0.1396	0.1061	0.07656	0.1792894	0.2748561	0.9351939	0.7979383	0.05888721
chr4_166986091	0.1523425	0.1059045	0.0007460759	-0.01453601	0.1323376	0.2368	0.08156	0.1477	0.1036	0.08417	0.5319444	0.1956103	0.9960139	0.8890124	0.1171881
chr4_166986102	0.6191705	0.04009814	-0.02424825	-0.05574816	-0.1175129	0.2689	0.09183	0.1419	0.1135	0.07789	0.02656877	0.6636995	0.8656759	0.6255504	0.1325504
chr4_166986132	-0.1776412	0.001819406	0.03409296	0.05095542	-0.1391138	0.1734	0.05451	0.09581	0.07742	0.05454	0.3130033	0.9734131	0.7231873	0.5116998	0.01086913
chr4_166986148	-0.1034947	-0.09555676	0.03746216	-0.04519681	0.01578866	0.2596	0.09016	0.1398	0.1187	0.07905	0.7002359	0.2911779	0.790749	0.7053763	0.8421806
chr4_166986168	-0.01722772	0.03099608	0.1328011	-0.1561679	-0.01187759	0.2111	0.0732	0.1098	0.09359	0.06963	0.93642	0.6728004	0.2292983	0.09665027	0.8648785
chr4_166986199	-0.08123944	-0.04290845	0.2713134	-0.034222	0.1007733	0.3175	0.1151	0.1653	0.1422	0.1277	0.8082897	0.7111477	0.1054989	0.811714	0.4338148
chr4_166986261	0.2748581	0.08992078	0.1017809	0.1113272	-0.1136443	0.3447	0.1081	0.1647	0.1649	0.1308	0.45415	0.4082625	0.5421677	0.5054895	0.3890311
chr4_167001914	0.3218566	0.05631629	-0.1486975	-0.028764	-0.1496826	0.2112	0.07954	0.1296	0.1011	0.07679	0.1363383	0.480324	0.2552536	0.7771365	0.05195688
chr4_167001983	0.1109808	-0.02152395	0.0600382	-0.1835973	-0.1602938	0.2508	0.08178	0.1315	0.1043	0.07874	0.6683861	0.7930811	0.6508372	0.08000109	0.04241604
chr4_167011521	-0.7420605	-0.1464019	0.1587213	0.03334141	-0.3230497	0.7211	0.2438	0.3416	0.3089	0.2144	0.4758645	0.5603106	0.6623358	0.918235	0.1410955
chr4_167015814	0.1666626	0.1716531	0.1524787	-0.04441375	0.003830937	0.2588	0.08196	0.1275	0.1065	0.0884	0.5339139	0.03686052	0.2355626	0.6783917	0.9655686
chr4_167026679	0.2022442	-0.0193665	0.02355018	0.04363174	-0.203033	0.2195	0.07059	0.1129	0.08316	0.06779	0.3686977	0.7843401	0.8358071	0.6010753	0.002806814
chr4_167026750	-0.1872773	0.1118917	0.1383593	-0.1741806	-0.1332559	0.2115	0.07272	0.119	0.09526	0.07016	0.3867968	0.1248843	0.2483274	0.06873455	0.05814082
chr4_167036746	0.1123796	7.033924e-05	-0.1628726	-0.05588999	-0.06085347	0.2889	0.0923	0.1439	0.1276	0.1052	0.7095918	0.9993946	0.2626856	0.663977	0.5651255
chr4_167036780	-0.2094791	0.3260678	0.1521379	-0.2586669	-0.07559965	0.4098	0.133	0.2073	0.1841	0.1346	0.6410149	0.01510476	0.4727822	0.167273	0.5778346
chr4_167036827	-0.188597	0.08046585	0.2271597	0.01234633	-0.06237657	0.1798	0.06556	0.1122	0.07863	0.07124	0.3021507	0.2206802	0.04423976	0.8756137	0.3824675
chr4_167036837	0.1893271	0.0165763	0.2747441	-0.1443456	0.03835739	0.1724	0.05828	0.08834	0.07654	0.05763	0.2793671	0.776455	0.001948863	0.06006003	0.5063869
chr4_167039093	-0.3610988	-0.0005276214	0.07861866	-0.06151179	-0.1117896	0.189	0.06633	0.111	0.08182	0.06618	0.06063584	0.9936673	0.4814954	0.4536924	0.09189754
chr4_167039159	0.03693523	-0.01668514	0.06059013	0.1475286	-0.1926074	0.2449	0.08307	0.1239	0.0949	0.08239	0.8837438	0.8413538	0.6274945	0.1217299	0.01981648
chr4_167047369	-0.08123404	0.0182501	0.1586512	-0.03985487	-0.1305745	0.2452	0.09069	0.1109	0.108	0.08639	0.7480714	0.8411624	0.1550975	0.7137174	0.1321177
chr4_167053607	0.03296768	0.004301315	-0.01543712	0.03208444	-0.05703655	0.1516	0.05769	0.07068	0.07582	0.05719	0.8298052	0.9406643	0.8275364	0.6730631	0.3194034
chr4_167053635	NA	NA	NA	NA	NA	NA	NA	NA	NA	NA	NA	NA	NA	NA	NA
chr4_167059022	-0.03242966	-0.02023796	0.2844598	-0.1067136	-0.08940073	0.129	0.04331	0.07405	0.05421	0.0437	0.8031347	0.6406122	0.0001276706	0.04934162	0.04097045
chr4_167059049	-0.09237174	0.02547866	0.2519709	-0.000629432	-0.07667092	0.1882	0.07106	0.09282	0.08296	0.06861	0.629773	0.7206091	0.006873763	0.9939672	0.2649123
chr4_167061638	0.1126771	-0.1169564	0.2150453	0.09792282	-0.1827114	0.2379	0.08557	0.119	0.1027	0.06664	0.6454917	0.1732677	0.07277133	0.3429042	0.006225285
chr4_167061714	-0.04998195	-0.03454472	0.1302455	-0.09032357	-0.1563567	0.2467	0.08587	0.1398	0.1135	0.08601	0.844344	0.6885637	0.3562642	0.4291425	0.07011717
chr4_167065249	0.1473448	-0.05858218	-0.1769886	0.09999746	0.05696572	0.2787	0.1047	0.1761	0.1248	0.1014	0.6116367	0.577904	0.322497	0.426615	0.5762324
chr4_167065346	-0.1000309	0.005936728	0.04033618	-0.03381892	0.0101496	0.1229	0.04048	0.06609	0.05675	0.04394	0.419234	0.8834966	0.5425326	0.5518651	0.8174977
chr4_167065378	0.1235807	0.04465341	-0.08520904	0.07264083	-0.01540109	0.1266	0.04322	0.06757	0.06106	0.04493	0.3328963	0.3019784	0.2083316	0.2350528	0.7320247
chr4_167065397	NA	NA	NA	NA	NA	NA	NA	NA	NA	NA	NA	NA	NA	NA	NA
chr4_167065529	0.8624882	0.006062055	-0.1729004	0.1020514	-0.1362124	0.3248	0.1075	0.1924	0.1482	0.1088	0.01202284	0.9552905	0.3778521	0.4958703	0.2133082
chr4_167067557	0.3576544	0.01871253	0.1995526	0.04525477	-0.2024152	0.1881	0.06641	0.1131	0.08854	0.06346	0.06183664	0.7785948	0.07959003	0.6106717	0.001456467
chr4_167080656	-0.4909168	0.04650648	0.4113355	0.05397522	-0.05423907	0.3597	0.1084	0.1834	0.1602	0.1183	0.2028596	0.6697447	0.0274688	0.739457	0.6489165
chr4_167080733	0.00661119	0.1390246	0.1359794	0.1284381	-0.2711269	0.3172	0.1081	0.1774	0.1538	0.1039	0.98423	0.20106	0.4506361	0.4092794	0.009448776
chr4_16708537	0.3518347	-0.1075865	0.2694164	0.1092649	-0.08215467	0.344	0.0855	0.1251	0.09872	0.09773	0.3368766	0.2099461	0.03262325	0.2707186	0.4028147
chr4_167102111	0.5409783	0.1824538	-0.1398251	-0.05085868	-0.1205351	0.3012	0.1008	0.1495	0.1344	0.09267	0.08677349	0.07172828	0.3550834	0.7076757	0.1952875
chr4_167102172	0.09119417	0.09923509	-0.01594477	-0.091761	-0.1156162	0.1741	0.05897	0.08846	0.0816	0.0523	0.6059914	0.0929811	0.8575123	0.262385	0.02727146
chr4_167102996	-0.3252531	0.0680586	0.0304495	-0.04796863	-0.1354961	0.1909	0.06842	0.1131	0.08277	0.06633	0.09443473	0.3210088	0.7890851	0.5635662	0.04152401
chr4_167103017	-0.3488725	0.04976616	0.1426855	0.04391977	-0.06501323	0.2332	0.08694	0.1293	0.1056	0.08798	0.1457314	0.5685067	0.2738413	0.6791807	0.4616764
chr4_167103047	-0.5311118	-0.003837136	-0.01275321	-0.08957873	-0.08442173	0.2077	0.07765	0.1293	0.09791	0.07632	0.01237222	0.9607068	0.9220873	0.362552	0.2700582
chr4_167103058	-0.7029079	-0.0278329	0.1120399	-0.01423336	-0.08924269	0.231	0.08325	0.1382	0.1038	0.09305	0.00307048	0.7390071	0.4220158	0.8915192	0.3396171
chr4_167103087	-0.1674749	0.03634258	0.03060326	-0.06063724	-0.002135188	0.2289	0.07826	0.1217	0.09841	0.07859	0.4763252	0.6433942	0.8029001	0.5397582	0.9783922
chr4_167103646	-0.2232589	0.03411117	-0.01355122	0.01898631	-0.1179351	0.1714	0.06657	0.09458	0.07827	0.06736	0.1993923	0.6091593	0.886578	0.8089116	0.08066481
chr4_167103673	0.05772447	-0.06181872	-0.0007222706	-0.07039887	-0.1412905	0.1985	0.06834	0.09243	0.08418	0.06465	0.7756314	0.366812	0.9937919	0.4046635	0.02919107
chr4_167103713	-0.1105992	0.01539071	0.0945294	-0.02476195	-0.07570258	0.1533	0.05143	0.07829	0.06724	0.05173	0.4758903	0.7650473	0.2286977	0.7132992	0.1438898
chr4_167103749	0.0516246	-0.1247376	0.20133	-0.1490753	-0.05547253	0.2372	0.0769	0.1121	0.09948	0.07858	0.8325515	0.1058194	0.0743156	0.1359321	0.4815859
chr4_167114118	0.3043207	-0.06599658	0.1366014	-0.08552939	-0.2628204	0.3104	0.1005	0.1601	0.1376	0.1124	0.3513426	0.5135257	0.3996652	0.5381141	0.0201554
chr4_167114822	0.1575034	0.07313893	0.0211837	0.01246771	-0.08946126	0.3446	0.1071	0.2209	0.1571	0.1229	0.667875	0.4971535	0.9254839	0.9375288	0.4700481
chr4_167116553	-0.133673	0.03476245	-0.1895437	-0.03284717	0.005853807	0.3677	0.1272	0.1914	0.1671	0.1466	0.7353101	0.7863373	0.331054	0.8463261	0.9684925
chr4_167129371	-0.2730062	0.0469663	-0.07541058	0.06323589	-0.07628296	0.2754	0.08951	0.1716	0.1064	0.09462	0.3406034	0.6012539	0.6650605	0.5545549	0.4222139
chr4_167129375	-0.1729148	-0.09149948	-0.3454875	0.2423441	-0.08299476	0.2701	0.09804	0.153	0.1157	0.08814	0.5376346	0.3529974	0.02564789	0.03747752	0.3482652
chr4_167129382	0.167898	0.0330196	-0.07372656	0.1656261	-0.3116738	0.2315	0.09202	0.1574	0.1133	0.07544	0.480462	0.7208611	0.643677	0.1463838	3.79465e-05
chr4_167133123	0.5309701	-0.06748485	0.0458641	-0.06372909	-0.1339296	0.304	0.1	0.2299	0.14	0.1261	0.09612269	0.5019239	0.8460567	0.652188	0.2920603
chr4_167133265	0.09926614	0.2099858	0.0508318	-0.1464215	-0.05179208	0.263	0.0896	0.1175	0.095	0.08127	0.7157457	0.01958707	0.6674762	0.124954	0.5253136
chr4_167139553	-0.03457487	0.06000966	0.09996761	-0.07065368	-0.172765	0.1859	0.06578	0.09889	0.08359	0.06204	0.8549986	0.3626631	0.3144435	0.3996298	0.005446432
chr4_167139664	0.3129503	-0.2135253	-0.001317795	-0.1218768	-0.1266825	0.3836	0.1303	0.1823	0.1482	0.1219	0.4512015	0.1042159	0.994329	0.4160464	0.3023147
chr4_167139675	0.4954514	-0.03996946	0.04169592	0.1457877	-0.1447295	0.269	0.09079	0.1474	0.1225	0.08434	0.07607354	0.66108	0.7796416	0.2375469	0.08728247
chr4_167145625	0.4293111	0.05037264	-0.03519085	0.06465158	-0.2223839	0.2207	0.08601	0.1193	0.1071	0.09204	0.05779378	0.5595635	0.7696206	0.5483835	0.01613224
chr4_167147552	-0.3590619	0.004004387	0.02731191	0.04452666	0.0807525	0.131	0.04295	0.06681	0.06118	0.04754	0.006581495	0.9257863	0.6833571	0.4675725	0.08975306
chr4_167147590	-0.2033788	0.04712178	-0.07281161	0.03723503	0.09060817	0.1011	0.03903	0.05391	0.05311	0.03905	0.04535444	0.2276625	0.1774494	0.4838629	0.02041989
chr4_167147601	-0.08580808	0.06082648	-0.008527877	-0.05001702	0.1238051	0.1281	0.05072	0.07724	0.06587	0.04964	0.5064769	0.2310273	0.9123478	0.4486425	0.01273899
chr4_167147621	-0.3349162	0.001683334	-0.003495034	0.002720018	0.1415674	0.1508	0.05074	0.07571	0.06647	0.05094	0.02812547	0.9735686	0.9632856	0.967431	0.005511828
chr4_167152719	0.368926	-0.06045663	0.2245731	0.0731249	0.001189555	0.2353	0.07462	0.1091	0.09607	0.07423	0.1275402	0.4191282	0.04074382	0.4486653	0.9872495
chr4_167157597	0.4652901	0.03293576	0.04775391	-0.02622386	-0.2390316	0.2218	0.0751	0.1017	0.09839	0.07178	0.04080168	0.6618791	0.6404125	0.7908273	0.0008954516
chr4_167157642	0.1903865	0.03072286	0.07272047	0.07458451	-0.2351359	0.1983	0.06576	0.09602	0.08928	0.06309	0.3466908	0.6410827	0.4509407	0.4053729	0.0001995644
chr4_167157650	0.4550955	-0.01299706	0.1890736	0.07297561	-0.3537732	0.2153	0.06626	0.1275	0.09259	0.06453	0.0389986	0.8448282	0.1413378	0.4325867	4.478095e-08
chr4_167159850	0.03808678	0.07080259	-0.3482513	0.1506867	-0.2953522	0.2172	0.09071	0.1433	0.1058	0.0813	0.8640922	0.43697	0.0161661	0.1566975	0.0002936455
chr4_167159875	0.2539444	-0.05846115	-0.230418	0.1249461	-0.1674367	0.2076	0.07639	0.12	0.0915	0.07069	0.2314666	0.4454263	0.05661454	0.1738924	0.01814335
chr4_167159915	0.4765921	-0.0603407	0.04454479	0.07799595	-0.2639666	0.2239	0.06573	0.1116	0.09378	0.06648	0.03802796	0.3596547	0.691623	0.4076561	7.437652e-05
chr4_167159978	0.146553	-0.03707031	0.04275125	0.03696863	-0.1710018	0.1663	0.05455	0.08111	0.0733	0.05417	0.384855	0.4974206	0.5993463	0.6149712	0.001620859
chr4_167160062	0.2333276	0.04227632	0.1623284	0.10227	-0.2219058	0.2795	0.08372	0.132	0.1239	0.09021	0.4228231	0.6148237	0.2228442	0.4127503	0.01429153
chr4_167164296	0.1343572	0.01525854	0.05467423	0.06798061	-0.2307547	0.2464	0.08036	0.1328	0.1151	0.08468	0.5971739	0.8498866	0.6832318	0.5574074	0.006622935
chr4_167179926	1.259691	0.2439957	-0.01212605	0.4102975	0.2100061	0.5322	0.1741	0.2413	0.2246	0.1677	0.04508033	0.1675665	0.9611041	0.0750564	0.2170026
chr4_167179990	-0.7818228	0.113322	0.2806568	0.04307201	-0.1814415	0.2954	0.1268	0.163	0.1431	0.1136	0.01145356	0.3753519	0.08935816	0.7657836	0.1125451
chr4_167202528	0.06607134	-0.1796416	-0.06318788	-0.1772814	-0.1808728	0.2981	0.08642	0.13	0.1159	0.09617	0.8324468	0.03836556	0.6298515	0.1286874	0.06120051
chr4_167202582	0.1394505	0.05819876	0.1312641	0.03808277	-0.1429223	0.2134	0.0796	0.1254	0.0976	0.08033	0.523202	0.4661117	0.299037	0.6977723	0.07615593
chr4_167217454	0.6007733	0.05188219	0.1197352	0.1789356	-0.2786756	0.2371	0.06972	0.1056	0.08957	0.06495	0.01383236	0.4578814	0.2595242	0.04662534	1.855895e-05
chr4_167232056	2.296983	0.2496805	0.1433398	-0.337717	-0.1635811	0.6495	0.2039	0.2383	0.203	0.1745	0.007165586	0.230606	0.5590983	0.1033148	0.3559839
chr4_167238867	-0.02926598	0.1945941	-0.3783651	0.3605322	-0.3050505	0.4065	0.1602	0.2227	0.1923	0.1361	0.9475543	0.2305255	0.09765631	0.06579014	0.02638385
chr4_167238871	-0.04287431	0.0975279	-0.1506451	0.2693977	-0.08812815	0.4261	0.1284	0.2116	0.1723	0.1166	0.9274697	0.4512842	0.4865463	0.1235226	0.4528569
chr4_167301576	-0.4924122	-0.1840629	-0.2688077	0.2044201	-0.285221	0.308	0.118	0.2051	0.1487	0.1245	0.1282548	0.121392	0.1995779	0.17401	0.02301971
chr4_167311808	0.04824097	0.003849717	0.1768045	0.1412875	0.1658152	0.4512	0.1448	0.2101	0.1742	0.1456	0.923985	0.9790131	0.4106544	0.4244854	0.2598674
chr4_167347123	0.2036443	-0.01038799	-0.06402446	-0.2494417	-0.1788856	0.2718	0.111	0.1538	0.114	0.09707	0.4708868	0.9258979	0.6808299	0.0297186	0.06663197
chr4_167352962	0.05472158	0.1399444	0.2732105	-0.08453507	0.06872177	0.3165	0.1084	0.1658	0.1179	0.09887	0.869725	0.1993545	0.1041573	0.4764612	0.4891468
chr4_167352978	0.1803885	-0.1992225	0.2270805	-0.1223585	-0.03266404	0.3692	0.1169	0.1815	0.1474	0.1179	0.6497757	0.09054528	0.2185652	0.411621	0.7832268
chr4_167353022	-0.05072315	0.03110792	0.0771016	-0.04591235	-0.1861062	0.2749	0.09452	0.1724	0.1192	0.0929	0.8591894	0.743183	0.6595542	0.7021465	0.04608299
chr4_167353512	0.3357884	-0.02342873	-0.2652973	0.1099371	-0.2338177	0.2378	0.07695	0.1302	0.1017	0.06914	0.1702016	0.76146	0.04335547	0.2822006	0.000741629
chr4_167353552	0.09611298	0.04806826	-0.05155669	0.2384698	-0.01028406	0.2807	0.09439	0.1592	0.1097	0.09041	0.742429	0.6121703	0.7491819	0.03071729	0.9098059
chr4_167363078	-0.007387511	0.2507442	0.2757281	0.02122889	0.03731356	0.324	0.1172	0.1926	0.1637	0.1218	0.9827902	0.03361073	0.1600789	0.8982026	0.7610745
chr4_167363118	-0.8805061	0.2515684	0.2929634	0.1601965	0.1212414	0.493	0.1723	0.2675	0.2303	0.178	0.1202114	0.1503704	0.2912977	0.4984685	0.5026958
chr4_167363124	-0.05181749	0.1068123	0.1994073	0.03355947	0.01557655	0.2191	0.09242	0.1345	0.1118	0.09363	0.817505	0.2498223	0.1418027	0.7654801	0.8684465
chr4_1673650	0.007210392	0.04219667	0.2394405	-0.009220305	-0.009581385	0.2446	0.08525	0.1216	0.1022	0.07739	0.9771973	0.6218899	0.05064556	0.9284892	0.9017625
chr4_1673719	-0.2506433	0.05884372	0.1638247	-0.03564108	-0.03139753	0.2458	0.08781	0.1403	0.1125	0.0813	0.3229469	0.5044292	0.24763	0.7529147	0.7003004
chr4_167396880	0.5473372	-0.01607604	-0.2027727	-0.1194226	-0.4015121	0.3484	0.09852	0.1566	0.1201	0.1012	0.1408663	0.8710054	0.2009431	0.3235633	7.908975e-05
chr4_167396900	0.6324439	0.01087697	-0.1927526	0.04780434	-0.1384893	0.3268	0.1037	0.145	0.1329	0.1037	0.06739895	0.9169128	0.1884159	0.721458	0.1840857
chr4_167396994	0.3778673	0.02297824	0.1053297	-0.2344536	-0.20563	0.2555	0.08032	0.1318	0.1023	0.08626	0.1527614	0.7755221	0.428249	0.02261953	0.0175511
chr4_167396998	0.2484526	-0.009240871	-0.07277921	-0.1894814	-0.07413863	0.2445	0.07564	0.1136	0.09696	0.07779	0.3244647	0.9030423	0.5244409	0.05177327	0.3420242
chr4_167402329	0.03010353	-0.009386592	-0.1773667	-0.001063559	-0.1030049	0.2279	0.07833	0.1053	0.09964	0.07663	0.8976624	0.9049064	0.09392848	0.9915259	0.1801699
chr4_167402348	0.08716936	-0.06422723	0.06093542	0.05747223	-0.0075039	0.1285	0.04086	0.06723	0.05631	0.04456	0.5011147	0.116282	0.3658248	0.3081932	0.8664003
chr4_167402448	-0.2683262	0.07944982	-0.02429669	-0.09299417	0.02347995	0.1511	0.05015	0.0777	0.07065	0.05458	0.07918584	0.1135925	0.755228	0.1891908	0.6675216
chr4_167445064	-0.3752067	0.02690662	0.1145792	-0.1778377	-0.05881167	0.3342	0.1135	0.184	0.1469	0.1182	0.2899879	0.8137968	0.5404842	0.2311233	0.6212549
chr4_167445105	0.3440279	0.2551877	-0.01763954	-0.2979682	-0.07679295	0.2604	0.1007	0.1505	0.1265	0.09221	0.2021065	0.01169365	0.9077546	0.01946223	0.4069591
chr4_167445139	0.1796117	0.0211814	-0.1928675	-0.06192544	-0.2603316	0.1687	0.06199	0.09573	0.07682	0.05982	0.2939842	0.7330785	0.04491498	0.4215536	1.398339e-05
chr4_167453673	-0.1927813	0.01355682	-0.05372086	-0.1031683	0.1044667	0.2524	0.09283	0.1438	0.1193	0.07989	0.4598685	0.8843882	0.7116077	0.3905586	0.1924202
chr4_167454114	-0.3380764	-0.1239403	0.01614765	-0.05339991	-0.1323165	0.189	0.0596	0.1078	0.08545	0.06248	0.07899873	0.03790896	0.8816169	0.533521	0.03454906
chr4_167456269	-0.2144559	0.005226258	0.04480503	-0.09388951	-0.221224	0.2551	0.09408	0.1113	0.1135	0.08568	0.4162983	0.9558956	0.6891125	0.4111481	0.01009713
chr4_167456288	0.08183538	-0.009853692	0.2142345	0.003706436	-0.1086209	0.2125	0.06957	0.1066	0.1005	0.06925	0.7066848	0.8876378	0.04568925	0.9707296	0.1176375
chr4_167456362	-0.0002353797	-0.05971198	-0.01296804	0.09066505	-0.1123937	0.2646	0.09077	0.1383	0.1099	0.08917	0.9993155	0.5123888	0.9260097	0.4122272	0.2093257
chr4_167483638	-0.0390681	-0.0543952	0.1532416	0.06230217	-0.1915694	0.2493	0.06714	0.1035	0.121	0.07813	0.8793737	0.4188905	0.1408473	0.6092735	0.01450787
chr4_167483756	-0.4147769	0.1304373	0.1960843	0.1779928	-0.1085197	0.2122	0.08012	0.1031	0.09158	0.07557	0.05611568	0.1046342	0.05852437	0.05294002	0.1521696
chr4_167486302	-0.01359928	0.09631005	0.1776702	-0.1011171	-0.08521601	0.2046	0.06525	0.1155	0.08421	0.06817	0.948125	0.1407859	0.1265188	0.2314986	0.2123449
chr4_167492642	0.3853882	-0.01252768	-0.1040043	0.01307828	-0.1201784	0.2118	0.0735	0.1162	0.0951	0.08048	0.07535383	0.8650231	0.3740125	0.8911114	0.1366384
chr4_167492814	0.04690317	-0.04567329	0.05712285	0.09038974	-0.05992643	0.305	0.08795	0.1439	0.1098	0.09636	0.8835633	0.6049486	0.6944445	0.4132177	0.5359114
chr4_167494273	0.08572986	-0.006900451	0.02544178	0.0105027	-0.07537623	0.1947	0.07367	0.1107	0.09395	0.07431	0.6658204	0.9255759	0.8193246	0.9113817	0.3117562
chr4_167497175	0.2381456	0.04132373	0.09393764	0.03976507	-0.05399019	0.1526	0.05472	0.08174	0.06443	0.05447	0.1229983	0.4508169	0.2520521	0.5379604	0.3223111
chr4_167497255	0.2170142	0.06057431	0.05123517	-0.0396598	-0.03159375	0.1343	0.04881	0.06775	0.05496	0.04492	0.1093211	0.2151443	0.4505484	0.4712041	0.4822903
chr4_167528076	-0.3974358	-0.2050581	0.06758409	0.04677334	0.03023525	0.3225	0.1241	0.1944	0.1382	0.1053	0.2434069	0.1010908	0.7330867	0.7374749	0.7752319
chr4_167528091	-0.3424034	-0.04325695	0.04910626	-0.1721654	0.06028072	0.3179	0.1061	0.1939	0.1574	0.1101	0.3071574	0.6851846	0.8037869	0.2800649	0.5863174
chr4_167528188	0.1420895	-0.09754867	0.1487789	-0.1028625	0.02354206	0.2265	0.09161	0.1415	0.09673	0.08549	0.5411842	0.2889864	0.2979398	0.2898681	0.7838005
chr4_167528196	-0.128227	-0.03868847	-0.1855321	0.001265809	0.002474046	0.2019	0.06792	0.1072	0.08803	0.06682	0.5339272	0.5698293	0.08529862	0.9885719	0.9705306
chr4_167528204	-0.276391	0.03637586	-0.0449135	0.05030934	0.08081045	0.2168	0.07148	0.113	0.09238	0.06951	0.2132991	0.6117382	0.6929028	0.5876377	0.2461461
chr4_167531237	0.0022808	0.2805358	0.07840476	-0.145143	-0.1697377	0.3362	0.1392	0.1938	0.1669	0.127	0.9949022	0.04596409	0.6914447	0.3912001	0.1849407
chr4_167531257	-0.4631833	-0.08531434	-0.1262793	-0.0235985	-0.09469371	0.3232	0.1085	0.1536	0.1409	0.1099	0.1750348	0.4344113	0.4165766	0.868304	0.3917677
chr4_167531271	-0.3942145	0.2079697	-0.05568851	0.004426419	-0.06255555	0.3162	0.1133	0.1596	0.1381	0.09592	0.2369047	0.06819034	0.7305057	0.9746753	0.5162371
chr4_167531435	-0.1040354	0.05676304	0.1464238	-0.1984434	-0.1557702	0.2567	0.09507	0.1637	0.1298	0.09379	0.6952802	0.5522704	0.3775615	0.1295431	0.09822515
chr4_167541097	0.04519468	-0.01079925	-0.2287362	-0.04712778	-0.1488656	0.234	0.06753	0.1053	0.1038	0.08054	0.8510511	0.8732334	0.03076048	0.6515772	0.06542548
chr4_167541145	-0.03808864	0.02309402	-0.07843791	0.08919789	-0.1233814	0.1315	0.04366	0.06755	0.06063	0.04776	0.7740111	0.5971891	0.2466475	0.1419745	0.009868155
chr4_167541182	0.6439565	-0.0008680312	-0.1649954	-0.2385263	-0.2159169	0.4064	0.1075	0.1825	0.1466	0.1058	0.1476771	0.9935947	0.3740563	0.1075122	0.04242283
chr4_167542947	0.2791479	0.1087508	-0.09953972	-0.1326045	-0.1369274	0.2464	0.08309	0.1116	0.11	0.0823	0.272215	0.1921294	0.3754229	0.2308469	0.09729408
chr4_167542967	0.2080126	0.0474868	-0.04360818	-0.04144941	-0.06824865	0.1583	0.0556	0.08269	0.07757	0.06274	0.194469	0.3937935	0.5991916	0.5942147	0.2776303
chr4_1675438	0.2671054	-0.1772915	0.08441504	-0.05163346	-0.3336733	0.2538	0.08198	0.1229	0.109	0.08254	0.3086945	0.03113525	0.4954587	0.6377271	5.60694e-05
chr4_167544534	-0.09044593	0.06244353	0.05408022	-0.0569993	-0.1381522	0.2141	0.06972	0.1224	0.0917	0.06871	0.6798621	0.3716143	0.6610169	0.535939	0.04486639
chr4_167544555	0.02745079	0.05975136	0.04054367	0.07930446	-0.1589759	0.2074	0.07989	0.126	0.1038	0.06986	0.8969788	0.4559515	0.7495667	0.4473233	0.02320302
chr4_16754549	0.3850777	-0.1096196	-0.1961293	-0.02855588	-0.2293489	0.3214	0.1138	0.1451	0.1331	0.1012	0.2565606	0.3385633	0.181099	0.8316111	0.02415479
chr4_1675520	-0.3051259	-0.03659069	-0.239537	0.003765937	-0.08282853	0.2881	0.102	0.1361	0.1163	0.08984	0.3104912	0.7211957	0.08122352	0.9743433	0.3584996
chr4_167553943	0.5033746	0.01045666	0.02009223	-0.05863805	-0.2740224	0.2332	0.08562	0.1206	0.1137	0.08155	0.03581343	0.9031523	0.86864	0.6083839	0.0008110843
chr4_167556766	0.009872971	-0.01784726	0.174362	0.005070958	-0.211207	0.2111	0.07382	0.1139	0.09623	0.08162	0.9635372	0.8094717	0.128292	0.9581688	0.009907148
chr4_167556831	-0.6669029	-0.02632469	-0.1124643	-0.02068774	-0.2439183	0.3134	0.09641	0.151	0.1315	0.09957	0.04330496	0.7857932	0.4615745	0.8760685	0.01478747
chr4_1675587	0.06876601	0.02132981	0.1262435	0.01365092	-0.1516044	0.1598	0.05721	0.08645	0.07208	0.05165	0.6709857	0.7097268	0.1457137	0.8501766	0.003375374
chr4_1675600	0.06324616	0.007035428	0.02059438	0.001851513	-0.06859188	0.1129	0.0385	0.06401	0.04937	0.03854	0.5777908	0.8551096	0.7481519	0.9701206	0.07533228
chr4_167564688	0.3278405	-0.002834145	0.07894633	-0.007184512	-0.1917914	0.1455	0.05021	0.08618	0.06727	0.05553	0.0257992	0.9550434	0.3614239	0.9151387	0.0005636994
chr4_167564713	0.2174382	0.01128728	0.1471598	0.047356	-0.1517776	0.2912	0.09749	0.1577	0.1221	0.09527	0.4750189	0.9082649	0.3567967	0.7002788	0.1127655
chr4_167564761	0.3905125	0.08308584	-0.1285072	0.01319663	-0.215016	0.1941	0.06989	0.1083	0.08102	0.06527	0.04842146	0.2356611	0.2381567	0.8710337	0.001011781
chr4_1675664	0.01449976	0.01012522	0.02953065	0.02971766	-0.1482352	0.1144	0.03877	0.05838	0.05112	0.03983	0.8997999	0.7941196	0.6135783	0.5615294	0.0002002166
chr4_1675695	0.09371416	-0.01796972	0.008976695	0.01178397	-0.08046411	0.09768	0.03313	0.05245	0.0451	0.0342	0.3396729	0.5877478	0.8642929	0.7940775	0.01870415
chr4_167573608	0.6407646	0.09865736	-0.06389094	0.1259257	-0.1502976	0.2823	0.1045	0.1578	0.1359	0.1031	0.02944485	0.3477715	0.6892944	0.3586141	0.147054
chr4_167573667	0.2218508	0.03170848	0.37742	-0.004157169	-0.03605661	0.2961	0.1078	0.1792	0.138	0.1022	0.4742109	0.7699597	0.03826121	0.9761977	0.7256206
chr4_167573700	0.3750236	0.1213915	-0.1645692	-0.1482638	-0.2930109	0.3095	0.1145	0.1823	0.1315	0.1063	0.2492338	0.2922425	0.37475	0.2636991	0.006128327
chr4_167575686	-0.04787271	-0.04747742	-0.03439039	-0.206946	-0.1546508	0.2984	0.1212	0.16	0.1309	0.1064	0.8783019	0.6973944	0.8319737	0.1170343	0.1483921
chr4_167575805	0.09683333	0.04330878	0.1490575	-0.0647862	-0.1551532	0.2	0.06425	0.09185	0.08299	0.05971	0.6352257	0.5011548	0.1060994	0.4365939	0.00949192
chr4_1675764	0.0490477	-0.01376892	-0.04923245	0.03028612	-0.06262419	0.1496	0.04583	0.07439	0.06453	0.05274	0.7458098	0.7640864	0.5092656	0.6395303	0.2357167
chr4_167577130	0.04514571	-0.07206856	0.1855845	0.1745124	-0.0727094	0.1681	0.05249	0.07989	0.06823	0.05617	0.7912075	0.1703428	0.02058148	0.01071842	0.1962156
chr4_167577172	-0.01561485	0.0338803	-0.02930934	0.08326117	-0.1659621	0.1173	0.03853	0.06381	0.05382	0.03974	0.8948262	0.3795805	0.6466752	0.1223975	3.007486e-05
chr4_167577268	-0.1684419	-0.1437134	-0.2394341	0.1774518	-0.2637967	0.2116	0.07523	0.1107	0.09648	0.0778	0.4365607	0.05679225	0.03158556	0.06714839	0.0007237354
chr4_167578079	0.1710297	0.04909408	-0.08566657	-0.06491891	-0.1002733	0.1862	0.06756	0.11	0.08589	0.0687	0.3668108	0.4684437	0.4388947	0.451423	0.1453558
chr4_167578101	-0.04102694	-0.03341144	-0.1432076	-0.05586736	-0.1247751	0.1672	0.0551	0.08388	0.07537	0.05483	0.8088404	0.5448754	0.08889146	0.4598262	0.02307147
chr4_167578158	-0.3145181	-0.05624092	0.08345792	-0.01746454	-0.08163349	0.182	0.06545	0.1002	0.07737	0.06764	0.08927035	0.3911943	0.407262	0.8219396	0.228544
chr4_167578170	0.03545234	-0.1442591	-0.1282024	0.03649883	-0.1082463	0.2079	0.08154	0.1118	0.09635	0.07104	0.8675275	0.07785137	0.254485	0.7061345	0.1285393
chr4_1675794	0.0505344	-0.01568093	-0.234199	0.05147046	-0.08494899	0.1485	0.04441	0.07729	0.06083	0.0496	0.7364743	0.7242788	0.002518834	0.3983515	0.08715993
chr4_167583192	0.2795393	0.02662768	-0.0127616	-0.009593868	-0.1862277	0.1758	0.05401	0.08472	0.07137	0.05323	0.1175045	0.6225114	0.8806928	0.8933381	0.0004765774
chr4_167583205	0.06410098	0.04270151	0.03826721	0.03489477	-0.1454539	0.178	0.0615	0.09247	0.07077	0.05586	0.7230639	0.4882975	0.6802949	0.6228349	0.009326873
chr4_167583210	0.1286575	0.03131921	-0.04458699	-0.1174158	-0.02855247	0.1464	0.05337	0.08948	0.06628	0.05691	0.3846615	0.5578786	0.619689	0.07712504	0.6164417
chr4_167583332	0.3770574	-0.0317538	0.05585088	0.1183771	-0.1443791	0.1803	0.05435	0.08149	0.06982	0.05124	0.03968571	0.5596355	0.494549	0.0907751	0.004892907
chr4_167583428	0.4730069	0.001910048	0.1758913	-0.02553382	-0.1970446	0.1994	0.07253	0.1064	0.09151	0.07281	0.02009796	0.9790458	0.1002321	0.7811222	0.006952691
chr4_167594030	0.3422918	-0.07283775	-0.01958487	0.06002249	-0.06926051	0.1528	0.0494	0.0696	0.06613	0.04814	0.0268409	0.1408459	0.7789333	0.3651174	0.1507001
chr4_167608335	-0.01363872	0.02007584	0.1692947	-0.04070181	-0.1114466	0.2465	0.07596	0.1238	0.1088	0.07617	0.9572362	0.7921411	0.1747922	0.7099847	0.1445984
chr4_167608426	0.06206503	-0.02031792	0.002638401	-0.1606289	-0.1283648	0.2005	0.07288	0.09812	0.1007	0.07719	0.7616876	0.7809782	0.9786513	0.1125094	0.09731531
chr4_167608460	0.09990936	0.0203252	-0.06431615	-0.02010634	-0.1736855	0.2344	0.08452	0.1147	0.1274	0.08603	0.6786107	0.8106268	0.5775049	0.8756117	0.04428224
chr4_167608505	0.3697155	0.03280827	0.09787652	-0.2620026	-0.1566379	0.3236	0.08699	0.1446	0.1236	0.09242	0.279682	0.7071249	0.5030083	0.03542138	0.09148901
chr4_167608512	-0.3962356	-0.0383024	0.3474449	0.02623459	-0.004970598	0.355	0.119	0.1791	0.1345	0.114	0.2967366	0.7492854	0.05631603	0.8467394	0.9654485
chr4_167608517	0.311644	-0.04385176	0.1274897	-0.04163031	-0.1381492	0.1891	0.06783	0.0966	0.08058	0.06305	0.1055971	0.5189232	0.1889819	0.6065857	0.02876109
chr4_167608555	0.141288	-0.03408846	-0.08552368	-0.05530418	-0.1482556	0.2024	0.06818	0.1136	0.08654	0.0665	0.4942182	0.6179104	0.4544748	0.5243452	0.02611664
chr4_167630392	0.4970648	0.05503223	-0.05216677	-0.2265834	-0.2386379	0.182	0.0677	0.0956	0.07526	0.06269	0.007241892	0.4173549	0.5870071	0.002680921	0.0001451955
chr4_167630514	0.3778528	-0.01975943	-0.01727694	-0.1551877	-0.1521161	0.3344	0.1231	0.1994	0.1603	0.1207	0.2869243	0.8734369	0.9323372	0.33928	0.2109094
chr4_167633761	-0.03963864	-0.09088457	-0.3007346	0.03173645	-0.1957227	0.2027	0.06994	0.1053	0.08447	0.06866	0.8481388	0.1948781	0.004509925	0.7081292	0.004456785
chr4_167633832	0.1360323	-0.210794	0.02822016	-0.05963887	-0.1585357	0.2661	0.07835	0.1263	0.1035	0.09179	0.6221707	0.00731519	0.8245877	0.5665592	0.0854569
chr4_167666152	-0.5637237	-0.01165751	0.2090151	-0.1314135	-0.1253823	0.258	0.1004	0.1549	0.1383	0.105	0.03477205	0.9080298	0.1825093	0.3466663	0.2350239
chr4_167681164	-0.3683197	-0.133972	0.1525264	0.06253411	0.06069452	0.2079	0.07591	0.1235	0.08889	0.06966	0.08311173	0.07844391	0.220358	0.4834808	0.3847487
chr4_167681175	-0.1018759	-0.08558127	0.1718766	-0.0139771	0.09679008	0.1978	0.07499	0.1271	0.09153	0.08685	0.613651	0.2551112	0.1798144	0.8791364	0.2668956
chr4_167681209	-0.07560989	0.07691148	0.0007491649	-0.02898041	-0.08482035	0.1914	0.07225	0.11	0.09108	0.06518	0.6982139	0.2883552	0.994599	0.751347	0.1940958
chr4_167681216	-0.06637261	-0.07764396	-0.2207404	0.1489407	-0.08087829	0.2471	0.07895	0.1319	0.09127	0.08953	0.7946503	0.3268948	0.0971316	0.1041502	0.36826
chr4_167682251	-0.09466098	0.1535035	0.1097023	-0.1528453	0.03754937	0.5133	0.1635	0.2751	0.2842	0.1504	0.8742457	0.3543289	0.7014336	0.6061113	0.8050448
chr4_167682322	0.02707433	0.056805	0.1156454	0.003207429	-0.05255613	0.222	0.07564	0.1156	0.1051	0.06981	0.9053441	0.4539536	0.3203757	0.9757888	0.4526475
chr4_167682365	0.07203553	0.1213216	0.1233305	-0.005070683	-0.109599	0.1977	0.06557	0.1077	0.09595	0.07393	0.7209599	0.06485168	0.2549244	0.958048	0.1392972
chr4_167683356	-1.373795	0.01630576	0.1757245	0.2654712	0.1870421	0.4687	0.1726	0.2572	0.2261	0.169	0.009620291	0.925861	0.5091021	0.252737	0.275344
chr4_167683369	0.5167323	0.05673331	0.3558721	0.07303599	0.0572583	0.4625	0.1846	0.2931	0.2222	0.1816	0.3218891	0.7626146	0.2457061	0.7486061	0.7565181
chr4_167683414	-0.1579924	0.0575251	0.08904832	-0.005339262	-0.05062922	0.1256	0.04066	0.05788	0.05686	0.04198	0.2120531	0.1574754	0.1245581	0.9253078	0.2282153
chr4_167683457	0.4254383	0.09418333	-0.03612763	-0.02668175	-0.1595496	0.1764	0.06211	0.08279	0.07786	0.05869	0.01759837	0.1301609	0.6636505	0.7326154	0.006651075
chr4_167683512	0.01510498	-0.08812396	-0.07242228	0.001622062	-0.0117305	0.1533	0.05473	0.08573	0.0705	0.05876	0.9224346	0.107891	0.3999774	0.9816896	0.8420365
chr4_167686380	-0.09822356	0.05750114	-0.1002106	0.114469	-0.04972234	0.137	0.0459	0.0848	0.06401	0.05159	0.4775801	0.2107784	0.239007	0.0743211	0.3357912
chr4_167686448	0.1673506	0.04489762	0.1243932	0.1624157	-0.1247912	0.1649	0.04158	0.07465	0.06638	0.04831	0.3168423	0.2806523	0.09657238	0.01463209	0.009876634
chr4_167686480	0.3112158	0.006194514	0.06400708	0.02731211	-0.02744409	0.115	0.03919	0.06086	0.05483	0.04008	0.007182327	0.8745023	0.2938282	0.6189252	0.4938599
chr4_167732908	-0.02457158	-0.04957069	-0.3187368	0.2002367	-0.116975	0.2811	0.1054	0.141	0.1586	0.1044	0.9331458	0.640006	0.0252236	0.2125637	0.265139
chr4_167733019	0.6587315	0.01753557	-0.1253339	0.1083632	-0.05063995	0.2371	0.09419	0.153	0.1162	0.08887	0.006953491	0.8529587	0.4182096	0.3543212	0.5703298
chr4_167746006	0.6750035	0.06815623	-0.1491256	0.02115191	0.02121432	0.2944	0.1274	0.1643	0.1525	0.1274	0.02843743	0.5956829	0.3706228	0.8909685	0.8688176
chr4_167746028	-0.5000551	0.1104557	0.05261385	0.1716944	-0.2061178	0.3005	0.1148	0.1556	0.1563	0.09646	0.112475	0.3391751	0.7383668	0.2779252	0.03343193
chr4_167749526	0.4720793	-0.04641572	-0.205382	-0.2951416	-0.1957552	0.2671	0.08377	0.1357	0.1048	0.08622	0.0885283	0.580854	0.1337438	0.005098747	0.02369983
chr4_167749558	-0.1354168	-0.004675104	-0.172702	0.1204324	-0.007241452	0.2651	0.08541	0.1424	0.1128	0.09212	0.6223393	0.9565072	0.2299702	0.2887587	0.9376096
chr4_167750447	0.4447403	-0.03832108	-0.002798239	0.1300447	-0.1962308	0.2387	0.08254	0.1455	0.1191	0.08539	0.07040154	0.6435876	0.9848194	0.2783103	0.02204102
chr4_167750483	-0.1126755	0.1267738	0.1143071	0.2426796	-0.1773359	0.3642	0.1279	0.1825	0.1708	0.1172	0.7732471	0.3255808	0.5380122	0.1615245	0.1329224
chr4_167750506	0.2185703	0.07391217	0.2430171	-0.0574382	-0.1123921	0.2379	0.07096	0.122	0.09946	0.07847	0.3721941	0.2988152	0.04803445	0.5655369	0.1533273
chr4_167750529	0.07322897	0.05427657	0.3251486	0.03557278	-0.2079423	0.1873	0.0674	0.1102	0.09377	0.0708	0.7009396	0.4217094	0.003361783	0.7056605	0.00339324
chr4_167775837	0.2025179	-0.1193073	0.1111217	-0.189207	-0.1444435	0.1794	0.05843	0.08599	0.07649	0.06134	0.266763	0.04151033	0.1979284	0.013649	0.01875493
chr4_167789708	-0.06036791	-0.05324618	0.1162358	0.05083409	-0.06376748	0.2298	0.0666	0.1072	0.08346	0.06944	0.7982078	0.4250347	0.2810156	0.5438786	0.3596177
chr4_167846053	0.1613974	0.01429928	0.1463661	-0.1369979	-0.02237749	0.2281	0.07446	0.1159	0.108	0.07548	0.4908736	0.8481287	0.209713	0.2072801	0.7675177
chr4_167846140	-0.01597661	-0.02332889	-0.1379541	0.07136433	-0.0005348115	0.4452	0.134	0.1693	0.1961	0.1145	0.9743654	0.8630239	0.4219243	0.7212025	0.9962977
chr4_167846196	-0.2918294	0.02091054	0.09236077	0.1005232	-0.05660665	0.1759	0.0658	0.09253	0.08423	0.05894	0.1024277	0.7511673	0.320277	0.2343627	0.3376889
chr4_167846241	0.01573418	-0.03755355	0.09792391	0.05965563	-0.112643	0.1699	0.05251	0.08598	0.06546	0.04645	0.9272843	0.4751142	0.2565021	0.3631523	0.01541748
chr4_167850982	-0.270537	-0.07855041	0.1604284	0.418022	-0.2060235	0.4963	0.1759	0.2209	0.1976	0.138	0.6360449	0.6602268	0.478754	0.03809937	0.1392365
chr4_167854822	0.08821855	-0.009706098	-0.3657256	0.1355879	-0.004280697	0.498	0.1602	0.2392	0.1918	0.1373	0.877912	0.9523111	0.1376583	0.4878085	0.9753633
chr4_167854866	0.1950261	-0.227475	-0.1367869	0.07172392	-0.1118189	0.5273	0.1776	0.2211	0.1887	0.131	0.7533231	0.2075014	0.5462733	0.7089501	0.3974279
chr4_167888574	0.7368268	-0.0166398	-0.06332144	0.08229725	-0.04860951	0.3393	0.1068	0.1682	0.1303	0.1147	0.04107373	0.8768905	0.7105618	0.5311748	0.6737551
chr4_167888580	0.1131581	-0.05436532	-0.015788	-0.03080461	-0.06041202	0.3069	0.09641	0.174	0.1305	0.1145	0.7256485	0.5746133	0.9288026	0.8149601	0.6001771
chr4_167888605	0.1716578	0.0696569	0.1305902	-0.04659349	-0.04234367	0.3288	0.1122	0.1748	0.1587	0.1194	0.62198	0.5372955	0.4619855	0.7719126	0.7247632
chr4_167888627	0.2003499	-0.03041415	0.08986578	0.1453979	-0.000911288	0.2206	0.07567	0.1264	0.1112	0.08694	0.375709	0.6885828	0.4806478	0.1937978	0.9916685
chr4_167888713	0.09758965	0.01717348	0.1546937	0.03434066	-0.1079329	0.1836	0.0608	0.1015	0.092	0.06333	0.6013233	0.7779925	0.1294676	0.7101274	0.08896702
chr4_167907255	0.2436049	-0.0663916	-0.003912753	0.05918482	-0.1825861	0.2192	0.0738	0.1033	0.09506	0.07349	0.2782281	0.3696325	0.9699469	0.5353991	0.01322009
chr4_167907335	0.05990407	-0.09748117	-0.1609562	-0.09678309	-0.002189862	0.3614	0.1058	0.1719	0.1287	0.1225	0.8771743	0.3595616	0.3563209	0.4558176	0.9858448
chr4_167911552	0.06025664	-0.05557178	0.03109644	0.08300142	-0.1000947	0.1965	0.06596	0.09927	0.08994	0.07309	0.7636653	0.4005314	0.7552656	0.3580365	0.1719988
chr4_167912826	0.06832399	-0.08295557	0.171651	0.03227687	-0.07629054	0.1982	0.06547	0.101	0.08921	0.06482	0.7354508	0.2061011	0.09087035	0.718574	0.2402009
chr4_167916003	-0.74542	-0.1157757	0.2647197	0.1721475	-0.2229513	0.6591	0.2031	0.3265	0.2689	0.2048	0.3950197	0.5767338	0.4434698	0.5374906	0.2866251
chr4_167922454	4.408857	0.08193197	-0.4594013	-0.3687704	0.18456	0.7364	0.1882	0.3002	0.2238	0.172	5.110596e-05	0.6689672	0.1443634	0.10828	0.290497
chr4_167922468	-0.8562208	0.007013203	-0.008126103	0.02157798	-0.1069666	0.5083	0.1723	0.223	0.1947	0.1321	0.1468801	0.9680176	0.9716633	0.9134358	0.4221809
chr4_167922491	-5.189271	0.03372635	-0.4392375	0.05331644	-0.0555615	0.7763	0.2269	0.3195	0.2782	0.2079	2.511744e-05	0.8848981	0.1926743	0.853949	0.7937751
chr4_167932445	0.1622457	0.006303765	-0.05075627	0.07152635	-0.005999042	0.1436	0.05456	0.07768	0.07444	0.05634	0.2635095	0.9081549	0.5147704	0.3379654	0.9153363
chr4_167932543	-0.3428724	-0.003254416	0.103942	-0.03402291	0.07563548	0.1395	0.0444	0.07221	0.06481	0.04952	0.01493986	0.9416268	0.1510927	0.6003758	0.1271348
chr4_167951419	2.401042	0.1216976	0.4774668	-0.1540743	0.2210098	0.5318	0.2106	0.2559	0.2275	0.155	0.0001315378	0.572141	0.07127718	0.5095806	0.1589425
chr4_167959152	-0.02056727	0.01313546	0.006281183	-0.1200807	0.2244755	0.1828	0.06498	0.1231	0.09916	0.07538	0.9119204	0.8401364	0.9596148	0.228199	0.002983372
chr4_167959341	-0.7391701	0.06413731	-0.007274927	-0.06233302	0.08985764	0.2302	0.08444	0.1172	0.1077	0.09655	0.001779535	0.4491409	0.9508456	0.5650216	0.3542709
chr4_167959387	-0.5084497	0.09187462	0.05760061	0.04171978	0.191676	0.176	0.06035	0.1038	0.07891	0.05482	0.004457574	0.1286145	0.581002	0.5981574	0.0004808491
chr4_167977203	-0.2332165	-0.05091355	0.08801366	0.07875532	0.01496778	0.1877	0.06323	0.1002	0.08547	0.0565	0.2223085	0.4216276	0.3821405	0.3585841	0.7913998
chr4_167993183	0.2069708	-0.09566988	0.03978905	-0.093802	-0.1315904	0.2821	0.07718	0.1287	0.1132	0.09103	0.4815072	0.2165066	0.7591554	0.4103299	0.149989
chr4_167993268	0.03975669	-0.07948488	-0.0987007	0.08903272	-0.2042579	0.1095	0.03455	0.05427	0.04888	0.03553	0.7181805	0.02149348	0.06936777	0.06886906	9.178295e-09
chr4_167993865	0.1685688	0.009588665	0.1324598	-0.1350298	-0.1408373	0.2444	0.08765	0.1247	0.1029	0.08582	0.5036173	0.9132214	0.2919121	0.1917986	0.1020442
chr4_168006933	-0.03114443	-0.06467931	0.03256961	-0.05233035	0.02742113	0.1627	0.05823	0.08928	0.07701	0.05765	0.8501932	0.2674858	0.7163463	0.4980833	0.6348886
chr4_168042171	0.4565611	-0.02373827	-0.1556974	0.04524121	-0.1954565	0.2783	0.07632	0.1188	0.1063	0.07692	0.1150892	0.756463	0.1931547	0.6721581	0.01129274
chr4_168066756	-0.2546335	-0.04222252	0.2616812	0.2544098	-0.1765223	0.2639	0.09266	0.1645	0.1271	0.08655	0.3520185	0.6500368	0.1166256	0.04709805	0.04216499
chr4_168081324	0.7459593	-0.06479915	0.132926	0.03106284	-0.2042362	0.2667	0.0668	0.1106	0.09022	0.07123	0.007024317	0.3331041	0.2322867	0.731676	0.004236474
chr4_1680844	0.1045121	-0.0944963	0.05810165	0.1132009	-0.1311724	0.2538	0.08584	0.1313	0.103	0.0861	0.6904048	0.272738	0.6608936	0.2743091	0.1290569
chr4_1680865	-0.1609874	-0.2730638	0.02697358	-0.01346542	-0.1817874	0.2323	0.08037	0.1161	0.09651	0.0737	0.500275	0.0007076629	0.8175017	0.8895511	0.01389841
chr4_1680922	0.3793524	-0.07214304	0.2401341	0.04659205	-0.01157822	0.3427	0.1081	0.1687	0.1262	0.1169	0.298377	0.5070345	0.1606057	0.7141857	0.9216427
chr4_168106447	0.1616178	-0.06242773	-0.07381596	-0.007282083	-0.2015975	0.2966	0.09281	0.1385	0.1268	0.08326	0.6027975	0.5030255	0.5976169	0.9545722	0.01582643
chr4_168112995	NA	NA	NA	NA	NA	NA	NA	NA	NA	NA	NA	NA	NA	NA	NA
chr4_168113032	NA	NA	NA	NA	NA	NA	NA	NA	NA	NA	NA	NA	NA	NA	NA
chr4_168113036	-0.1631025	0.07042385	-0.0900553	-0.3265193	-0.1154854	0.3053	0.09926	0.1579	0.1335	0.1055	0.6109413	0.4801975	0.5733147	0.01535296	0.2763571
chr4_168117658	0.03870061	-0.08023877	0.136602	-0.04856548	-0.1102049	0.1559	0.05455	0.08126	0.07253	0.0526	0.8062979	0.1419057	0.09383828	0.5042433	0.03641616
chr4_168117669	-0.2379843	-0.05084919	0.2494784	-0.005449331	-0.05595089	0.1625	0.05232	0.07954	0.06818	0.05686	0.148443	0.3317689	0.001768543	0.9364443	0.3258932
chr4_168117699	-0.1176412	-0.04615731	0.1083542	-0.0105261	-0.1109206	0.1921	0.06198	0.08879	0.08503	0.06158	0.5478465	0.4573114	0.2241668	0.9018343	0.07220462
chr4_168117722	-0.02372978	0.02805572	0.2065111	0.008905865	-0.02862813	0.148	0.0484	0.07335	0.06346	0.04506	0.8740072	0.5625997	0.004987558	0.8886162	0.5256318
chr4_168117777	0.0720215	0.1327361	0.006175604	-0.0385623	-0.106125	0.1555	0.05032	0.08687	0.07243	0.05534	0.6472924	0.008426178	0.9435399	0.5954122	0.05552413
chr4_168122122	-0.0001192654	-0.003850479	-0.1681629	0.008574039	-0.1865921	0.2757	0.09599	0.1435	0.1314	0.1007	0.9996682	0.9681504	0.2461554	0.9484243	0.0652514
chr4_168138289	-0.5646011	0.2122724	-0.2195417	-0.0179122	-0.2065972	0.3848	0.1279	0.1984	0.1691	0.1244	0.1756472	0.09975465	0.2781148	0.916851	0.09938377
chr4_168159885	0.3987845	0.2388621	0.2455989	-0.092821	-0.1268536	0.38	0.1382	0.1882	0.1813	0.1241	0.3316921	0.08693449	0.1999585	0.6146197	0.3104458
chr4_168166680	0.2211575	-0.04445184	0.2196502	-0.1285702	-0.2606781	0.1748	0.05446	0.08401	0.0722	0.05804	0.2128658	0.4150621	0.009178592	0.07571587	7.333165e-06
chr4_168166709	0.3724789	-0.01768712	0.1025143	0.03379279	-0.2240225	0.1329	0.04581	0.06357	0.0524	0.04343	0.005472175	0.6997248	0.1075379	0.519566	2.558366e-07
chr4_168166789	-0.01166334	0.01372321	0.1818196	-0.1536463	0.0154433	0.1765	0.06227	0.09142	0.07848	0.06402	0.9481391	0.8259064	0.04764629	0.05096927	0.8097634
chr4_168167344	0.08799038	-0.02061879	0.1154753	0.07135642	-0.1368092	0.21	0.06922	0.1168	0.1002	0.072	0.6820564	0.7663452	0.3261531	0.4786001	0.05806637
chr4_168167397	-3.713572	0.1051815	-0.02419083	0.1768856	-0.07544605	0.5726	0.1536	0.2228	0.19	0.137	1.054908e-07	0.4986284	0.9157035	0.3607073	0.5854038
chr4_168167426	0.03465083	0.03074708	-0.02981738	0.02599145	-0.1436921	0.1226	0.03913	0.07265	0.05243	0.04509	0.7790931	0.4323565	0.6822898	0.6205618	0.00145484
chr4_168167459	0.1318633	-0.002247561	0.02655349	-0.02329816	-0.0537205	0.2231	0.07172	0.117	0.09896	0.07226	0.5645117	0.9750643	0.8216726	0.8147719	0.4583964
chr4_168167466	0.4288861	0.07553478	-0.04332069	-0.07578203	-0.1019445	0.2355	0.08948	0.1351	0.1109	0.08546	0.07673533	0.4004788	0.7506999	0.4970609	0.2346255
chr4_168173677	-0.07965613	0.02511	-0.005120642	0.02017464	-0.1130006	0.1738	0.05987	0.09337	0.0786	0.05954	0.6517406	0.6754672	0.9564548	0.798043	0.05815514
chr4_168173776	0.3488096	0.03445806	-0.02849883	0.01940419	-0.1338362	0.1694	0.056	0.1024	0.06967	0.05709	0.04242478	0.5389795	0.7818984	0.781136	0.01925904
chr4_168173828	0.4399411	0.03831012	-0.1473041	0.05426731	-0.01078407	0.4119	0.1427	0.1985	0.1721	0.1115	0.3304225	0.7904559	0.4670303	0.7560899	0.9234292
chr4_168173870	-0.01757247	0.003978494	0.3896637	0.2656222	0.006825134	0.5462	0.1818	0.2417	0.2612	0.1611	0.9785002	0.9828315	0.1177284	0.3262835	0.9666482
chr4_168173966	NA	NA	NA	NA	NA	NA	NA	NA	NA	NA	NA	NA	NA	NA	NA
chr4_168173992	NA	NA	NA	NA	NA	NA	NA	NA	NA	NA	NA	NA	NA	NA	NA
chr4_168173998	0.06731588	0.1134808	0.06336462	-0.1556788	0.07379989	0.2206	0.07154	0.09012	0.09411	0.07894	0.7659844	0.1136057	0.4837694	0.09958274	0.3513529
chr4_168175622	-0.4148771	-0.001560187	0.0831591	0.03613127	-0.06645305	0.207	0.06787	0.1034	0.08823	0.06753	0.04989919	0.9817022	0.423748	0.6833359	0.3261955
chr4_168175625	-0.03246699	-0.02410257	0.02591305	0.07103019	-0.06052721	0.1537	0.05095	0.08172	0.06714	0.05256	0.8346621	0.6366065	0.7519759	0.2911719	0.2501474
chr4_168175671	-0.01372399	-0.01973991	0.1348956	0.11095	-0.09279891	0.156	0.05509	0.08148	0.07041	0.05179	0.9307532	0.7205102	0.09893029	0.115983	0.07354625
chr4_168175716	0.04764545	0.07673588	0.08288462	0.125688	-0.09684263	0.1564	0.05996	0.08681	0.0684	0.05497	0.7634988	0.2014322	0.3415143	0.06676676	0.07856523
chr4_168175724	-0.07627453	0.03891778	-0.0872816	0.03110471	-0.07285145	0.1508	0.0573	0.08837	0.07277	0.06325	0.6170644	0.4977226	0.3252042	0.6698853	0.2503518
chr4_168175727	0.2449368	0.09095722	0.07653778	-0.04464413	0.02338692	0.2226	0.0709	0.1077	0.1104	0.07926	0.283389	0.2006626	0.4798625	0.6877478	0.7686528
chr4_168186804	-0.309426	0.04600423	0.162377	-0.1884452	-0.05995326	0.2297	0.09489	0.1284	0.1016	0.07784	0.1898347	0.6293593	0.2097872	0.06501163	0.4425617
chr4_168186830	0.03231219	0.10507	0.2326967	-0.025228	-0.06615858	0.1495	0.05069	0.08539	0.07123	0.05339	0.8307763	0.03844015	0.006624544	0.7238808	0.2159425
chr4_168186885	0.4019395	0.1385379	-0.01258164	-0.1977471	-0.04348096	0.2277	0.08228	0.1168	0.1042	0.07747	0.08564256	0.09334161	0.9148031	0.059102	0.5757693
chr4_168196415	-0.01068777	-0.05129056	0.106863	-0.1821358	-0.004912916	0.1553	0.05418	0.0845	0.06356	0.0551	0.9457974	0.3445164	0.2076231	0.004239368	0.9290595
chr4_168196474	0.2394396	0.008074059	0.03994545	0.1284698	-0.03762039	0.1575	0.05571	0.08304	0.07741	0.05417	0.1332839	0.8849437	0.6316703	0.09800107	0.488016
chr4_168205883	0.05488542	0.1958093	0.0329546	-0.04886174	0.1666459	0.2903	0.1013	0.1543	0.1366	0.1108	0.8564284	0.05447735	0.8328739	0.7230793	0.1349762
chr4_168205899	-0.03797163	0.1002657	0.2170866	-0.09345983	0.05755305	0.2347	0.09292	0.1249	0.1114	0.08051	0.875033	0.2826499	0.08462257	0.4044302	0.4761333
chr4_168205941	-0.1224773	0.01508257	0.2938035	0.01462563	0.07437726	0.2056	0.07399	0.1092	0.0963	0.0749	0.5599068	0.8389105	0.007485898	0.8798417	0.322061
chr4_168205949	-0.1339438	0.005830994	0.223396	-0.02265278	0.02568329	0.2016	0.06547	0.1078	0.08477	0.07204	0.5151999	0.9291832	0.03937528	0.7900355	0.7221491
chr4_16827454	NA	NA	NA	NA	NA	NA	NA	NA	NA	NA	NA	NA	NA	NA	NA
chr4_168316932	-0.1231241	0.05886169	-0.04360127	0.1373613	-0.0493039	0.2965	0.1145	0.1639	0.1225	0.09051	0.6916732	0.6095647	0.7929929	0.2657637	0.5874752
chr4_168397677	0.1642241	-0.02059001	0.01778501	0.03179629	2.358917e-06	0.3448	0.1266	0.1991	0.1814	0.1251	0.6548171	0.8718337	0.9302434	0.863143	0.9999851
chr4_168397724	0.1571406	0.0444109	0.0871183	-0.1864797	-0.134733	0.1662	0.05429	0.09391	0.07609	0.05669	0.3511602	0.4140287	0.3557056	0.01453861	0.01765189
chr4_168397729	-0.1349069	0.0558179	0.2866032	-0.1288257	-0.1928036	0.2213	0.07056	0.1167	0.1052	0.06846	0.5521804	0.4300545	0.01472321	0.2233061	0.004958945
chr4_168397770	0.1737156	0.1000438	0.08892952	-0.1055847	0.02361777	0.208	0.06809	0.1122	0.09657	0.06755	0.4139826	0.1426815	0.4309345	0.2764899	0.727213
chr4_1683981	-0.1169677	-0.03970687	0.1940339	0.02065884	0.01273302	0.204	0.07218	0.1187	0.08488	0.06453	0.5745837	0.5832291	0.1045678	0.8083847	0.8438994
chr4_168440677	0.2437851	-0.007689414	0.1261693	-0.04343814	-0.1103093	0.2054	0.05861	0.1003	0.08558	0.06091	0.2454089	0.8957984	0.2107245	0.6130593	0.07065978
chr4_168458411	0.5422309	0.09921592	0.1789942	-0.05433279	-0.0263591	0.3319	0.107	0.1475	0.1392	0.1029	0.1232901	0.356566	0.2300435	0.6991103	0.7988756
chr4_16846181	0.3347239	-0.07956935	-0.1050772	-0.02398078	-0.03539308	0.1669	0.05598	0.08028	0.08439	0.05897	0.04799577	0.1558524	0.1920088	0.7770599	0.5490773
chr4_16846244	0.05429475	-0.02614238	-0.1309762	-0.1156754	-0.131729	0.2313	0.0738	0.1097	0.1167	0.07933	0.8193572	0.7238884	0.235329	0.3248957	0.09786647
chr4_16846261	0.3625323	-0.07929379	-0.2934999	-0.01362903	-0.1505527	0.2129	0.07811	0.1092	0.101	0.07526	0.09615442	0.3115123	0.007547827	0.8932042	0.04606888
chr4_16846278	-0.1983048	0.01257961	-0.06976692	-0.04476935	-0.0005715963	0.1825	0.0628	0.09327	0.09083	0.06056	0.2853613	0.8415456	0.4564231	0.6235295	0.9924831
chr4_168466656	0.5389251	0.05794702	-0.0183517	0.03827055	0.02244313	0.2916	0.09716	0.1324	0.1097	0.08783	0.07708682	0.5527887	0.8907243	0.7287716	0.7990771
chr4_168466664	0.3449813	-0.06258777	-0.1440836	0.08109359	-0.01439588	0.2948	0.1129	0.1439	0.1203	0.08972	0.2634749	0.5817569	0.3217566	0.5033684	0.8730336
chr4_168466710	0.9351373	-0.02030686	0.06161065	-0.06846416	-0.003756242	0.2197	0.0654	0.09708	0.08666	0.0637	3.289591e-05	0.7566844	0.527622	0.4312469	0.9530732
chr4_168466736	0.6328818	-0.1145938	0.1228792	-0.003524758	0.06365199	0.2504	0.08323	0.1169	0.1035	0.07947	0.01440653	0.170046	0.2965126	0.9729786	0.424625
chr4_168466741	0.5341604	-0.03605074	0.2074031	-0.02552088	0.07256059	0.2166	0.06882	0.09579	0.08872	0.06951	0.01605908	0.6012533	0.03114395	0.7744783	0.2977075
chr4_168466788	0.4740964	-0.001050107	0.1965289	-0.06573966	0.01965743	0.1871	0.06254	0.09907	0.07894	0.06669	0.01280406	0.9866296	0.04838416	0.4064363	0.7686799
chr4_168481227	-0.1265449	0.0953706	-0.0269206	-0.1598468	-0.04877994	0.2537	0.07245	0.1235	0.1015	0.08348	0.6294663	0.1892149	0.8287447	0.117182	0.5603705
chr4_168481332	0.01177365	0.01121589	0.07643088	0.0693106	-0.03165179	0.1658	0.05657	0.09157	0.07882	0.05943	0.9441711	0.8430856	0.4058805	0.3806946	0.5949697
chr4_168481378	-0.1451907	0.03342687	0.01286023	0.1503995	0.02008209	0.1854	0.06399	0.09669	0.09985	0.0713	0.4415703	0.6021537	0.8946825	0.1339445	0.7787569
chr4_168481387	-0.2782435	0.02962547	-0.01174988	0.1326053	0.1444789	0.1852	0.06243	0.08746	0.08707	0.0633	0.1398353	0.6357757	0.8935363	0.1292188	0.02273433
chr4_168481402	NA	NA	NA	NA	NA	NA	NA	NA	NA	NA	NA	NA	NA	NA	NA
chr4_168481442	0.03082144	0.1491926	0.1513576	-0.1010571	0.07397454	0.1551	0.0513	0.08359	0.07425	0.06092	0.8443636	0.003679471	0.07117225	0.1746917	0.2254992
chr4_168481461	0.3106249	0.1228759	0.2271129	0.2553698	0.2235545	0.2827	0.1019	0.1558	0.1323	0.09108	0.291902	0.230306	0.1498901	0.05571406	0.01451402
chr4_168482387	0.8918543	0.006849786	-0.07105275	-0.0442513	-0.02881062	0.2864	0.09574	0.1584	0.1303	0.09511	0.002849062	0.943225	0.6578365	0.7363313	0.7629984
chr4_168489594	-0.2141072	-0.1079991	0.0436161	-0.07816755	-0.1897859	0.2005	0.06079	0.09286	0.08137	0.05556	0.2954771	0.07617776	0.6400221	0.3383362	0.0006482112
chr4_168489715	-0.4049815	-0.01909536	0.1578301	0.05918997	-0.08588927	0.2113	0.06686	0.1047	0.08719	0.06557	0.06102095	0.7756724	0.1338305	0.4988651	0.1911897
chr4_168489739	-0.1230738	0.07443897	0.3037444	0.04928726	-0.09316932	0.199	0.06546	0.09677	0.07766	0.06296	0.5444537	0.2564892	0.001783517	0.526905	0.1397073
chr4_168514166	-0.06797125	-0.04659734	0.009885125	0.007872281	-0.110682	0.1183	0.04074	0.0645	0.04949	0.04055	0.5683168	0.2531116	0.8784467	0.8737688	0.006385999
chr4_168514265	0.07057301	0.008860307	0.02533301	-0.08359264	0.08880036	0.1364	0.04668	0.07246	0.06017	0.0475	0.6082579	0.8496206	0.7273185	0.1655158	0.0618498
chr4_168517002	0.4044101	0.1100852	0.1035241	0.06756467	-0.1881078	0.2122	0.06639	0.09946	0.08293	0.06553	0.06254745	0.0980257	0.3003419	0.4168416	0.004178138
chr4_168517032	0.3021918	0.05737141	0.05176554	0.01586467	-0.1976761	0.2025	0.08046	0.1224	0.09874	0.07027	0.1439091	0.477251	0.6746746	0.8729708	0.005013893
chr4_168517040	-3.163437	0.2460594	0.3189432	0.4774011	-0.06814032	0.6446	0.1821	0.2944	0.2171	0.1764	0.0001754602	0.1839668	0.3005033	0.03182959	0.703778
chr4_168517076	0.3900852	-0.1045532	0.01156807	-0.002833859	-0.1562181	0.2551	0.07274	0.1373	0.09915	0.08073	0.1392596	0.1517015	0.9334889	0.9773107	0.05376153
chr4_168534657	0.1194043	0.01203762	-0.04706027	-0.05110684	-0.08510109	0.3338	0.09885	0.1501	0.1498	0.109	0.7359698	0.9035483	0.7565806	0.7358775	0.4376946
chr4_168554765	0.653084	-0.003173131	0.1811808	-0.08439957	-0.3428624	0.2851	0.08538	0.1847	0.1207	0.08812	0.02811707	0.9704618	0.3350112	0.4875953	0.0001063092
chr4_168554783	0.2085052	-0.1207445	0.06351148	-0.02262938	-0.3100397	0.2805	0.08363	0.1573	0.1188	0.08111	0.4755412	0.1502253	0.6900894	0.8499878	0.0001390426
chr4_168554865	0.9100691	0.06908048	0.039033	-0.1285107	-0.2065324	0.3517	0.09925	0.1603	0.1187	0.0992	0.01542209	0.4885679	0.8100583	0.2823761	0.03829244
chr4_168564675	0.05030507	-0.1366824	0.2938053	0.05687629	0.1302948	0.2532	0.08899	0.1488	0.1198	0.08738	0.8475831	0.1260573	0.05087693	0.6373971	0.1374312
chr4_168564912	-0.0656115	0.078354	-0.01247761	-0.1133747	0.1139721	0.1403	0.04846	0.07361	0.06471	0.04886	0.6433458	0.1063149	0.8657574	0.08039971	0.01981463
chr4_168565569	-0.1282328	0.002664035	0.08110555	-0.01364427	0.06723934	0.2169	0.06995	0.1039	0.0992	0.07104	0.5638499	0.9696944	0.4375206	0.8911378	0.3451143
chr4_168565613	0.07173635	-0.02535355	-0.1366168	0.06742902	-0.1725673	0.2668	0.09801	0.1384	0.1265	0.1012	0.7955345	0.7968408	0.3282641	0.5969764	0.08979947
chr4_168569608	-0.697764	-0.1062852	-0.07736541	-0.1116345	-0.06991857	0.3319	0.1056	0.1445	0.135	0.1062	0.04734951	0.3168939	0.5962634	0.4125853	0.5126971
chr4_168572367	0.1069175	0.08259352	0.1022455	-0.0819445	0.09063467	0.2251	0.08333	0.1189	0.1129	0.07462	0.6435164	0.3232924	0.3932002	0.4708023	0.2258073
chr4_168577128	-0.06542264	0.005986075	0.1565528	-0.03653096	-0.03722735	0.1459	0.05791	0.08581	0.0723	0.0537	0.6573252	0.9178081	0.06911272	0.6142988	0.4887825
chr4_168577135	0.02910102	0.06767574	0.09056907	0.004636525	0.03026157	0.17	0.05902	0.09334	0.0697	0.05501	0.8660399	0.2523505	0.3340054	0.9470917	0.5828151
chr4_168577829	NA	NA	NA	NA	NA	NA	NA	NA	NA	NA	NA	NA	NA	NA	NA
chr4_168577831	NA	NA	NA	NA	NA	NA	NA	NA	NA	NA	NA	NA	NA	NA	NA
chr4_168578113	0.1113765	0.1627277	-0.1749927	-0.01762667	0.08370094	0.3375	0.1196	0.2083	0.1793	0.1099	0.7560731	0.1767489	0.4112636	0.9229526	0.4490519
chr4_168578132	-0.8939502	0.2063815	-0.3072345	0.0759276	0.2492618	0.2837	0.09291	0.1566	0.1169	0.09734	0.002514642	0.02698755	0.0526598	0.5188911	0.01081647
chr4_168578500	0.1292023	-0.09620203	0.2558394	0.08867734	0.1697976	0.2191	0.08358	0.1272	0.08804	0.07665	0.5650428	0.2513857	0.04604521	0.3157026	0.02719442
chr4_168578513	-0.3296354	0.02421939	0.2071187	-0.0007715662	-0.0767307	0.2313	0.08363	0.1444	0.1078	0.07915	0.1655955	0.7728973	0.1558094	0.9943226	0.3338478
chr4_168578515	-0.3065681	0.02372193	0.02204312	-0.02868994	-0.1370895	0.2217	0.08003	0.1369	0.09878	0.08496	0.1775314	0.7676408	0.8732748	0.7725643	0.1078914
chr4_168578564	0.02420022	-0.1029709	0.3712598	-0.1909959	-0.08374281	0.2227	0.08072	0.1267	0.09963	0.08051	0.9156312	0.2035533	0.003653652	0.05645414	0.2998395
chr4_168595999	-0.1921985	-0.1266331	-0.05164929	0.1065136	-0.1225397	0.204	0.06488	0.1095	0.09755	0.08278	0.3563528	0.05145185	0.6391792	0.2771785	0.140152
chr4_168596094	0.03721443	0.05127927	-0.06721739	0.01551661	0.04438641	0.2378	0.07766	0.1212	0.09383	0.07298	0.8791826	0.5103386	0.5819693	0.8692275	0.5441312
chr4_168596171	0.07848344	-0.1755056	0.1493759	-0.007157369	0.0005738836	0.2834	0.1069	0.1672	0.1334	0.1111	0.7905616	0.1026024	0.3784151	0.9575933	0.9959041
chr4_168596247	-0.1294331	-0.0871203	0.05997428	0.1461785	-0.1668579	0.2141	0.07425	0.1114	0.09352	0.07577	0.5548377	0.2419613	0.5926376	0.1196554	0.02810388
chr4_168608302	0.3339692	0.01870224	-0.05083826	0.1118834	-0.239112	0.1564	0.05285	0.08157	0.07221	0.05059	0.03493812	0.723804	0.5344877	0.1222563	2.353641e-06
chr4_168608349	-0.09477964	0.02367927	0.1869847	0.002208075	0.04031666	0.1672	0.0614	0.09492	0.07984	0.05605	0.5762408	0.7002906	0.04987617	0.9780067	0.4726541
chr4_168608365	-0.0872342	-0.01968891	0.2347714	0.0409952	-0.2233282	0.1865	0.0672	0.1026	0.0789	0.06447	0.6458485	0.7700363	0.02283736	0.604483	0.0005465127
chr4_168608376	-0.2226506	-0.05465205	0.2056336	-0.07285639	-0.1462477	0.2005	0.06655	0.111	0.085	0.06655	0.2766273	0.4125598	0.06560588	0.3930873	0.02832974
chr4_168608386	0.3088433	0.003697499	0.1684419	0.05727635	-0.1697477	0.1908	0.05814	0.09252	0.08213	0.06177	0.1120742	0.9493772	0.06986414	0.4870362	0.006091545
chr4_168608431	0.1906815	0.03537012	0.08961067	-0.1862929	-0.05343015	0.2146	0.08066	0.1062	0.1008	0.07241	0.3854806	0.6620533	0.4014582	0.06595487	0.4617632
chr4_168608448	0.3666313	0.01087897	0.2166185	0.002069724	-0.04757042	0.2117	0.06709	0.1012	0.08989	0.06807	0.09053339	0.8714716	0.03321211	0.9817046	0.4856622
chr4_168608588	0.02935488	-0.06503842	0.2678256	0.08732846	0.04213011	0.2417	0.06997	0.1226	0.09681	0.07705	0.9061859	0.3538017	0.03015348	0.3692798	0.5856409
chr4_168608616	NA	NA	NA	NA	NA	NA	NA	NA	NA	NA	NA	NA	NA	NA	NA
chr4_168608621	-0.2133126	-0.02023025	0.1315419	-0.07527105	0.0848262	0.2021	0.06679	0.101	0.09442	0.07171	0.3012761	0.7624867	0.1950669	0.4274094	0.2380556
chr4_168608652	-0.2455634	0.09555069	-0.1278087	-0.01042975	0.076039	0.1696	0.0542	0.08884	0.08178	0.06477	0.1536024	0.07835075	0.1518718	0.8988556	0.24139
chr4_168608677	-0.06648736	0.05134311	0.13741	-0.02569734	-0.07484685	0.1635	0.05972	0.08138	0.07572	0.05858	0.6882888	0.3907842	0.0923948	0.7350626	0.2021352
chr4_168608699	-0.1504107	0.2579893	-0.0235715	0.05511913	0.1160352	0.2907	0.08781	0.1384	0.1158	0.09891	0.620555	0.003425895	0.8660521	0.6363677	0.2430543
chr4_168626304	0.3114194	0.07289772	-0.007172532	0.05440551	-0.07567135	0.1997	0.08979	0.1178	0.1106	0.08765	0.1265064	0.4187512	0.9517865	0.6249164	0.389782
chr4_168626368	0.1957072	-0.01698195	-0.04572533	0.0910991	-0.02337255	0.1752	0.0604	0.0906	0.07252	0.05943	0.2714311	0.7789828	0.6152322	0.2102475	0.6946271
chr4_168626386	0.3054145	-0.04563372	0.06738716	-0.05400327	-0.1748156	0.2008	0.07885	0.106	0.09262	0.07622	0.1362217	0.5639807	0.5272913	0.5615395	0.02220202
chr4_168642765	0.1259871	-0.0636547	0.08155922	0.0122948	-0.01477816	0.2405	0.09335	0.1333	0.1226	0.0815	0.6111172	0.4971915	0.5442579	0.9207196	0.8565843
chr4_168642774	-0.1744465	-0.1219432	0.2051907	0.08007973	0.003807835	0.2482	0.09249	0.1377	0.1193	0.08702	0.4959642	0.1892519	0.1399618	0.5051217	0.9652295
chr4_168642781	-0.2435508	0.05590023	0.1831946	0.1212999	-0.02382738	0.2101	0.07686	0.1257	0.1112	0.08628	0.2570715	0.4683613	0.1482234	0.2783376	0.7832136
chr4_168642788	-0.5196572	-0.1263906	0.1059909	-0.07874663	0.08647676	0.2409	0.07392	0.1186	0.1073	0.08581	0.03629378	0.08816608	0.3748765	0.465601	0.315353
chr4_168642792	-0.2249522	0.002108684	0.1585989	0.0410442	0.06568485	0.2006	0.07118	0.1065	0.08609	0.0735	0.2719416	0.9764263	0.1386807	0.6347947	0.3727928
chr4_168642804	-0.4427554	-0.109827	0.06770616	0.2005476	0.08606	0.3315	0.1013	0.1564	0.1367	0.1094	0.2076368	0.2807666	0.6689595	0.1461428	0.4342541
chr4_168647603	-0.1413591	0.04127243	0.2704331	-0.3042845	0.0669508	0.2614	0.1047	0.1669	0.1214	0.1066	0.6016882	0.6950357	0.1101314	0.01284913	0.532314
chr4_168647612	-0.1074121	-0.02155843	0.3690501	-0.05089073	-0.03645743	0.1589	0.05634	0.08474	0.07814	0.05912	0.5045267	0.702431	1.428576e-05	0.5161542	0.5381654
chr4_168647673	-0.2602113	0.002803552	0.3686216	0.01168255	-0.02802555	0.1699	0.05523	0.08749	0.07317	0.05839	0.1312251	0.9595774	2.703025e-05	0.8734837	0.6318299
chr4_168647678	0.004913359	0.09874284	0.2928157	0.007406662	-0.02210604	0.161	0.05538	0.08297	0.075	0.05865	0.9759716	0.07503193	0.000436441	0.9215533	0.7067193
chr4_168650291	0.3195099	-0.03345427	0.01274569	-0.05453647	-0.1857034	0.2452	0.07814	0.1207	0.09347	0.0805	0.2064888	0.669508	0.9165139	0.5613007	0.02148292
chr4_168655641	-0.1038176	0.01408496	-0.02705961	0.01927705	0.1083107	0.1526	0.04982	0.07917	0.0672	0.05356	0.5013565	0.777663	0.7333156	0.7747154	0.04345307
chr4_168661659	-0.09092754	0.04940341	-0.004677499	-0.05689135	-0.0002597098	0.2714	0.09789	0.1638	0.107	0.08797	0.7471068	0.6154853	0.9775262	0.5970535	0.9976536
chr4_168661727	0.2032722	-0.06063946	0.02633195	0.04233938	-0.126202	0.1564	0.05128	0.08081	0.06688	0.04892	0.1992468	0.2376182	0.7453442	0.5276172	0.009975581
chr4_168661739	-0.03909637	0.03206693	-0.006628481	0.05230157	-0.1648387	0.148	0.05498	0.08374	0.06654	0.05159	0.7938955	0.5603208	0.9371301	0.4328788	0.001418239
chr4_168661774	0.190416	0.07538371	-0.1254091	0.04287791	-0.12813	0.2026	0.07758	0.106	0.09263	0.07012	0.3573793	0.3326642	0.2394194	0.6448673	0.06833397
chr4_168678293	0.2761276	-0.1498728	0.1419342	0.189004	-0.2956825	0.2919	0.08846	0.1486	0.1302	0.08786	0.365588	0.09148773	0.3448948	0.1500693	0.0008012351
chr4_168695212	-0.1138816	-0.07567996	0.01713858	0.02401434	-0.130113	0.1939	0.06603	0.08992	0.08996	0.06279	0.564497	0.2527714	0.8494455	0.7903452	0.03863026
chr4_168695905	-0.5949372	0.03832188	-0.1562806	0.2006291	-0.342484	0.3946	0.141	0.1749	0.1645	0.1092	0.1659449	0.787875	0.378984	0.2289706	0.001823643
chr4_168695910	-0.1754289	-0.09015689	0.2122601	0.1081332	-0.132	0.3179	0.1118	0.1731	0.1647	0.1066	0.6008282	0.4229252	0.227156	0.5172562	0.2182413
chr4_168716544	0.3833686	0.03940799	0.1482047	0.0744957	-0.08385822	0.2667	0.09261	0.13	0.1078	0.07062	0.165934	0.6717864	0.2583239	0.4920653	0.2362182
chr4_168716564	0.2177765	-0.1481758	0.1219265	-0.1097357	-0.1518521	0.2097	0.07688	0.1155	0.08188	0.07491	0.3099037	0.05464851	0.2943733	0.1816469	0.04323508
chr4_168716603	0.4812198	-0.003548867	0.1019748	-0.1260464	-0.1134862	0.2891	0.09019	0.1457	0.1335	0.09322	0.1110556	0.9687402	0.4886694	0.3494191	0.2254739
chr4_1687355	0.4455407	-0.1013688	-0.2490085	0.06257379	-0.2115884	0.309	0.09776	0.1748	0.1352	0.1017	0.1702763	0.3020965	0.1607357	0.6465398	0.03847779
chr4_168740804	0.5786171	0.05318352	-0.03677344	-0.02471411	-0.06076457	0.257	0.08153	0.1281	0.1014	0.0893	0.02956977	0.5155974	0.7758716	0.8084139	0.4979393
chr4_168772956	0.2486415	0.001000807	0.04809688	0.03653643	-0.07880579	0.1622	0.05572	0.08614	0.06949	0.0547	0.1303731	0.9856919	0.5780183	0.5999248	0.1502826
chr4_168811292	-0.1714563	-0.05061036	-0.0275201	-0.04428301	-0.08100814	0.2043	0.06133	0.09533	0.08801	0.06922	0.4113404	0.4101325	0.7738308	0.6162259	0.2430115
chr4_168811350	-0.1518193	-0.0508305	-0.1789508	0.1262925	-0.1294273	0.1544	0.04869	0.06895	0.06245	0.05029	0.3313022	0.2970763	0.009620112	0.0435547	0.0101592
chr4_168811358	0.2053008	-0.008693259	-0.1598722	-0.09130008	-0.08004476	0.1497	0.04583	0.0695	0.05733	0.04397	0.1751116	0.8497122	0.02174703	0.1118536	0.06896033
chr4_168811366	0.1354155	-0.01924871	-0.1872429	-0.001384759	-0.02068334	0.122	0.03862	0.06299	0.0521	0.04015	0.2706043	0.618455	0.003010353	0.9788244	0.6067373
chr4_168811403	0.2110176	-0.05620171	-0.05704211	0.007634786	-0.03568891	0.1048	0.03572	0.05493	0.04689	0.03702	0.04523754	0.1158597	0.2997903	0.8707985	0.3353552
chr4_168811456	0.0356732	0.0161178	-0.186296	0.02032546	-0.04809387	0.1404	0.04843	0.0767	0.06853	0.05075	0.8013766	0.7395754	0.01544656	0.7673104	0.3439236
chr4_168813916	-0.1793034	-0.02172942	0.4136165	0.153433	-0.08361849	0.2362	0.0958	0.133	0.1093	0.08099	0.4607349	0.8213745	0.002054284	0.1629048	0.3034502
chr4_168813945	-0.1976759	-0.02190482	0.1666861	0.06440459	0.07041992	0.1538	0.0544	0.08072	0.0742	0.05714	0.2040893	0.6876355	0.03956589	0.386713	0.2185486
chr4_168813956	0.06375487	0.04620928	0.04824697	0.2188976	-0.0412682	0.289	0.1029	0.1423	0.1282	0.08781	0.8327377	0.6551018	0.737172	0.09038309	0.6396729
chr4_168813996	-0.3449654	-0.0130714	0.4033174	0.04258084	-0.08141931	0.1326	0.04901	0.07742	0.06146	0.0519	0.009920827	0.7899402	2.06003e-07	0.4892437	0.1171945
chr4_168814001	-0.3785837	-0.0332391	0.3956933	0.05198181	-0.02704727	0.1549	0.05729	0.08402	0.0696	0.05345	0.01575452	0.5624291	2.694103e-06	0.4562391	0.6133439
chr4_168814044	-0.5802771	0.01683704	0.3334429	0.1073196	0.04009025	0.218	0.0719	0.118	0.09257	0.07412	0.009382273	0.8153212	0.005015371	0.2483538	0.5896142
chr4_168834690	0.4115531	-0.02826086	0.0341404	-0.06346873	-0.1505899	0.1808	0.0567	0.08215	0.07518	0.06259	0.02517051	0.6187477	0.6787412	0.3998807	0.01633885
chr4_168834709	0.4224934	-0.01862336	0.139251	-0.05697947	-0.1278142	0.1499	0.05353	0.08264	0.06877	0.04958	0.005325496	0.728286	0.09309988	0.4084696	0.01003073
chr4_168834742	0.3255617	-0.1375838	-0.02449669	0.01429659	-0.2221789	0.2507	0.07548	0.1137	0.0941	0.0843	0.2087032	0.06912749	0.8305057	0.8797741	0.008634591
chr4_168844096	0.4105483	0.05340552	-0.2906331	-0.08263927	-0.06253241	0.2154	0.08273	0.1178	0.1083	0.07291	0.06271034	0.5200119	0.01428579	0.4481094	0.3923391
chr4_168844201	0.04593628	0.05308133	0.1829007	-0.08160403	-0.04731749	0.1607	0.0516	0.08433	0.06679	0.05583	0.7778392	0.3042615	0.03068429	0.2228169	0.3974378
chr4_168853022	0.2232451	-0.1162778	0.02787153	0.09247083	-0.275818	0.21	0.07635	0.117	0.09979	0.09363	0.2986341	0.1288853	0.812981	0.3565135	0.003358247
chr4_168853086	-0.008970726	-0.02380306	-0.04955806	0.04242654	-0.2257403	0.1769	0.0554	0.08849	0.07623	0.06101	0.9601933	0.6679245	0.5769506	0.5789356	0.0002214839
chr4_168853111	0.04430489	-0.0579227	-0.1903861	-0.06515307	-0.1188902	0.1768	0.053	0.08835	0.08339	0.06421	0.8051825	0.275121	0.03183462	0.4362247	0.0646367
chr4_16887522	0.2838164	-0.08371038	0.06272678	0.06435144	0.004860091	0.2629	0.08398	0.1358	0.1157	0.08853	0.2976043	0.3205792	0.6472207	0.5806353	0.9563917
chr4_16887541	-0.135161	-0.07775458	0.04373637	-0.06428432	0.1354725	0.1857	0.06753	0.09399	0.08769	0.06501	0.4744941	0.2506469	0.6431708	0.46523	0.0375747
chr4_16887630	0.05111818	0.0021327	0.02735764	-0.02588703	-0.1298215	0.1636	0.0517	0.08058	0.07005	0.05698	0.7578933	0.9671394	0.735058	0.7123939	0.02292586
chr4_168887096	-1.496412	0.236761	0.05634707	0.1799357	-0.2877565	0.5788	0.1999	0.2975	0.2532	0.1588	0.03500586	0.2458487	0.856504	0.4917743	0.07360277
chr4_168922337	0.1509847	0.07184101	-0.0104056	-0.03062714	0.02000143	0.1817	0.06473	0.1054	0.07605	0.05976	0.4138575	0.2680653	0.9217934	0.6880098	0.7383058
chr4_168922346	-0.2658823	0.06933738	-0.1638812	0.05194044	-0.07543247	0.2114	0.07851	0.1255	0.08997	0.0783	0.2189607	0.3786209	0.1951472	0.5653135	0.3368439
chr4_168922353	0.1793728	0.045233	-0.01078905	0.1469498	-0.1492323	0.184	0.05816	0.09085	0.07143	0.05382	0.3379579	0.4375026	0.9058572	0.0401696	0.005626586
chr4_168922367	-0.3992361	-0.06014744	0.03644728	0.04303991	0.001386715	0.1807	0.06913	0.107	0.07919	0.05831	0.02977914	0.3854046	0.7348559	0.5879598	0.981059
chr4_168922386	-0.4001035	-0.002819963	0.02412089	0.0159507	0.01126743	0.193	0.0678	0.104	0.08699	0.06488	0.04194166	0.9669	0.8175681	0.855059	0.8624158
chr4_168922397	0.4828438	0.09595837	-0.1335067	0.1211013	0.02874448	0.2318	0.07134	0.1226	0.0996	0.07331	0.04273561	0.1797069	0.2798098	0.2263437	0.6957677
chr4_168922430	0.2417086	0.1193504	-0.2935775	0.2015102	0.01489716	0.2302	0.08441	0.1328	0.09478	0.08076	0.3068781	0.1588676	0.02844502	0.03430123	0.8541236
chr4_168925975	-0.08853495	-0.01888004	0.04878976	0.1097381	-0.03898389	0.1935	0.06906	0.1223	0.09726	0.07232	0.6535056	0.7850582	0.692149	0.2614601	0.5908286
chr4_168926006	-0.6589586	-0.1651777	-0.1798524	0.6415439	-0.3160127	0.3822	0.1451	0.2155	0.1887	0.1195	0.11111	0.2600285	0.4150881	0.0008416222	0.008651967
chr4_168926038	0.1349497	-0.06859649	0.07412313	0.1895089	-0.1408327	0.2152	0.07209	0.1128	0.0977	0.07213	0.5402753	0.3425881	0.513804	0.05355449	0.05148693
chr4_168926074	-0.2989833	-0.08173695	-0.03549618	0.1176144	-0.04739611	0.2002	0.07477	0.1146	0.09734	0.07493	0.1434158	0.275661	0.7583113	0.2291519	0.5281973
chr4_168937271	-0.1812623	0.1067012	-0.02492245	-0.1828983	0.1752019	0.3441	0.1225	0.1871	0.1383	0.1195	0.6208798	0.3873298	0.8958927	0.1902749	0.145498
chr4_168937290	-0.5149947	0.1084953	0.2315314	-0.02680902	-0.01920735	0.2535	0.09578	0.1614	0.1141	0.1039	0.04939364	0.259511	0.1568601	0.8154304	0.8541207
chr4_168937355	-0.5347601	-0.01750591	0.05319432	0.05415905	0.03589629	0.1873	0.07402	0.1092	0.08028	0.07008	0.005038347	0.8135462	0.6282337	0.5012976	0.6093794
chr4_168937422	0.1735123	-0.001091655	0.01201591	-0.03008829	-0.1292858	0.1227	0.04932	0.06821	0.05417	0.04702	0.1604879	0.9823624	0.8604902	0.5791502	0.006022548
chr4_168937493	-0.04297154	-0.03065704	0.007948214	-0.02245432	0.02474489	0.1637	0.05013	0.07113	0.06816	0.05857	0.7956656	0.541344	0.9112523	0.7424057	0.6732012
chr4_168950660	-0.2642111	0.127468	0.2442532	-0.09793709	-0.001803329	0.2141	0.07762	0.1256	0.1068	0.07926	0.2280338	0.1015781	0.05369476	0.3618903	0.9819051
chr4_168950688	0.001714936	0.1315619	0.3794786	0.01025186	-0.132946	0.1885	0.06535	0.09711	0.08372	0.06971	0.9928712	0.04454935	0.0001005545	0.9028799	0.05710703
chr4_168950742	-0.9233318	0.2914141	0.4545187	-0.1214516	0.109933	0.4031	0.1627	0.2201	0.1871	0.1661	0.03606129	0.07718677	0.04396601	0.5236927	0.5139792
chr4_168950745	-0.1322228	-0.02103341	0.1510998	0.07498551	-0.03138529	0.1512	0.05039	0.07717	0.06383	0.05213	0.3873486	0.6767647	0.05091759	0.2410471	0.5476805
chr4_168950751	-0.1365769	0.005027815	0.152506	-0.05451493	-0.1006559	0.14	0.04638	0.0727	0.06279	0.05042	0.3340734	0.9137671	0.03642119	0.3862176	0.04617291
chr4_168950794	-0.4529967	0.02139684	0.2618211	-0.03674867	-0.08910848	0.16	0.05154	0.08566	0.06571	0.05489	0.00519391	0.6784359	0.002324627	0.5768125	0.1050276
chr4_168950837	-0.3652301	0.0108025	0.1637006	-0.008246149	-0.1121928	0.1722	0.05485	0.08564	0.07317	0.05917	0.03668237	0.8441017	0.0568484	0.9105091	0.05838616
chr4_168950841	-0.4933842	0.05182918	0.1836325	-0.05657295	-0.05392475	0.1552	0.05365	0.07853	0.06946	0.06162	0.001686587	0.3347102	0.01974536	0.4165043	0.3824153
chr4_168951056	-0.3237075	-0.04496945	0.4452924	0.0732991	0.2404861	0.2785	0.09542	0.1381	0.1321	0.1037	0.2642771	0.6389777	0.001405472	0.5823104	0.02107974
chr4_168951084	-0.5491539	-0.01978826	0.2715894	0.09645816	0.1164072	0.258	0.08051	0.1242	0.1169	0.08327	0.03973986	0.8064653	0.03002358	0.4125146	0.1635916
chr4_168951089	-0.5195793	-0.1801395	-0.04874128	0.2604198	0.1273402	0.3247	0.1115	0.1615	0.1469	0.1169	0.1301578	0.1083779	0.765824	0.07950991	0.2793236
chr4_168951091	0.08303935	0.01294669	0.1931553	0.24815	0.1270492	0.2834	0.09892	0.1318	0.1324	0.1068	0.7787118	0.8963778	0.1462977	0.06320529	0.2368904
chr4_168951107	-0.1463212	0.06034346	0.3610466	0.1244897	0.08818027	0.1889	0.0622	0.09034	0.08454	0.06821	0.4468658	0.3329078	6.886045e-05	0.1422992	0.1971321
chr4_168951120	0.2710527	0.06391221	0.2813759	0.1177528	0.1029541	0.2152	0.08031	0.1079	0.0851	0.07971	0.2186867	0.4276332	0.009527502	0.1679937	0.1979204
chr4_168953072	-0.1631534	-0.04096881	-0.0411557	0.113831	0.02964582	0.3532	0.1229	0.2083	0.1431	0.117	0.6656273	0.7407777	0.846767	0.4311192	0.8013171
chr4_168953102	-0.3630108	1.482398e-05	-0.2970388	0.2221839	-0.02878436	0.4001	0.1501	0.2388	0.1823	0.1449	0.4056829	0.9999221	0.2270881	0.2307775	0.8441771
chr4_168953113	0.4389522	-0.05016442	-0.1192565	0.1347271	0.02587271	0.3811	0.1185	0.2018	0.1618	0.1263	0.2869298	0.6742329	0.5627202	0.4112449	0.8389703
chr4_168953157	-0.2848722	-0.02062151	-0.1662404	0.03568776	0.03087941	0.2601	0.0885	0.15	0.1181	0.1001	0.2902631	0.8164626	0.2731968	0.7641255	0.7588919
chr4_168953162	0.1105079	0.01703717	-0.1032579	-0.1441063	0.04552588	0.2042	0.07931	0.1377	0.09521	0.07198	0.5962701	0.8304373	0.4576436	0.1318909	0.5281459
chr4_168953229	0.1123107	-0.05277832	-0.2660387	-0.07811771	-0.02230056	0.1842	0.0613	0.1051	0.0782	0.06715	0.5489807	0.3901392	0.01182676	0.3193043	0.7403794
chr4_168953296	-0.2323383	0.07938265	-0.1549345	-0.03319163	0.2439477	0.1825	0.06759	0.09952	0.07794	0.06233	0.2106769	0.2412824	0.1213603	0.6711532	9.375914e-05
chr4_168953327	-1.834231	0.0937676	-0.04850116	0.31284	-0.06236133	0.5815	0.1779	0.2373	0.2126	0.1515	0.01028263	0.603989	0.8426152	0.1504748	0.6841
chr4_168961989	0.06166428	0.007800553	0.06854006	0.02320595	-0.06188933	0.172	0.05377	0.08369	0.07654	0.05531	0.7239608	0.8848193	0.4144416	0.762425	0.2638913
chr4_168973281	0.02650458	0.07809132	-0.2040859	-0.04318784	-0.1420758	0.3531	0.1138	0.1755	0.1497	0.1118	0.9440126	0.4953923	0.2522779	0.7754564	0.2066479
chr4_16897351	0.2005232	-0.02495712	0.01688978	-0.007667981	-0.006932759	0.1248	0.04784	0.07291	0.05354	0.04455	0.1108925	0.6023099	0.8172869	0.8862789	0.8764563
chr4_16897414	0.10095	-0.04209133	-0.04570298	0.1461308	-0.05574867	0.1862	0.06191	0.1028	0.07981	0.06118	0.5942568	0.4974071	0.6583256	0.06797946	0.3630774
chr4_16897434	0.5581827	-0.2692286	-0.3630324	0.1826506	-0.1775451	0.3078	0.1025	0.1515	0.1271	0.08704	0.08445225	0.008980754	0.01785583	0.1540394	0.0421467
chr4_16897450	-0.2193648	0.02086461	-0.03796245	-0.02625294	-0.04930321	0.1182	0.04073	0.0712	0.05271	0.04348	0.06534827	0.608762	0.5948456	0.6189272	0.2572747
chr4_16897480	-0.4200701	-0.1365	0.4155873	0.2638546	0.1778484	0.4052	0.1326	0.2063	0.1758	0.1471	0.3432422	0.3075758	0.04870715	0.1395404	0.2317442
chr4_16899157	0.07584889	-0.0567577	0.03739956	0.04972089	-0.1965892	0.29	0.07363	0.1585	0.1043	0.08098	0.8023489	0.4420371	0.8157796	0.6354213	0.01553531
chr4_16899234	0.05516387	-0.02917743	-0.02807923	0.05969492	-0.1957102	0.1721	0.06068	0.08836	0.07925	0.05584	0.7521913	0.6312594	0.7515933	0.4527255	0.000466357
chr4_169005401	-0.2876833	0.009921783	0.216133	-0.2231035	0.08488903	0.4024	0.1361	0.2033	0.1654	0.1213	0.512801	0.942425	0.297912	0.1834215	0.4872687
chr4_169036520	-0.03512665	0.03459698	0.1082263	0.1192598	-0.1206518	0.1994	0.06736	0.1107	0.09427	0.0735	0.8629469	0.6083385	0.3312273	0.2078664	0.1016135
chr4_169043148	0.008499513	-0.06404019	0.2087769	-0.02715076	-0.1345684	0.2219	0.07705	0.1214	0.098	0.08033	0.9702072	0.4072854	0.08781752	0.782767	0.09496278
chr4_169046320	-0.05466149	-0.04692634	0.1064902	0.1116274	-0.001102656	0.1584	0.05772	0.09643	0.07497	0.05758	0.733308	0.4169958	0.2716894	0.1376046	0.9847468
chr4_169046339	0.04292326	-0.1031132	-0.08621425	0.1136555	0.02440161	0.189	0.0633	0.1007	0.08153	0.06453	0.8235246	0.104015	0.3943265	0.1647136	0.7059094
chr4_169049984	0.03224157	-0.02493479	-0.04339976	0.07874928	-0.1526833	0.2055	0.06785	0.1018	0.08796	0.06181	0.8779687	0.7138787	0.6714863	0.3724921	0.01368294
chr4_169079507	-0.06631589	-0.0758335	0.1712579	-0.03063479	0.2059691	0.243	0.08067	0.1269	0.09471	0.09002	0.7912214	0.3487678	0.1806881	0.747449	0.02268208
chr4_169079543	-0.06500709	0.05454246	0.2449632	-0.04965188	0.1355387	0.2439	0.09108	0.1507	0.1137	0.08322	0.7960345	0.55094	0.1080678	0.66439	0.1045831
chr4_169079606	-0.0007106237	0.04447876	-0.3603325	0.06593767	-0.2233098	0.2747	0.09932	0.1592	0.1086	0.0972	0.9980154	0.6558728	0.02544832	0.5461297	0.02222226
chr4_169163821	-0.1432217	0.01213591	0.0693463	0.01373503	-0.2135116	0.2873	0.09342	0.1464	0.128	0.08688	0.6330115	0.8970895	0.6393747	0.9152473	0.01435505
chr4_169203427	0.2377778	-0.02028546	0.1961609	0.03964073	-0.100368	0.2007	0.06099	0.1025	0.0811	0.07114	0.2457899	0.7399015	0.05695119	0.6261321	0.1593454
chr4_169221284	0.09953403	-0.0008155497	0.01905932	0.02193483	-0.05682091	0.09943	0.03032	0.05087	0.03985	0.03274	0.3192086	0.9785509	0.7082688	0.5823209	0.08281362
chr4_169221383	NA	NA	NA	NA	NA	NA	NA	NA	NA	NA	NA	NA	NA	NA	NA
chr4_169224110	0.4165528	-0.08841654	0.01727607	-0.02595864	-0.1557682	0.252	0.08214	0.1241	0.09588	0.0866	0.1096783	0.2833719	0.890134	0.7875499	0.07314074
chr4_169224126	-0.03895045	0.04895742	0.002180877	0.2147216	-0.01463043	0.3365	0.1123	0.179	0.1435	0.1014	0.9132013	0.6648736	0.9904361	0.1386515	0.8858632
chr4_169233586	NA	NA	NA	NA	NA	NA	NA	NA	NA	NA	NA	NA	NA	NA	NA
chr4_169263399	0.7107597	0.04260327	-0.07597771	0.1247228	-0.218834	0.2931	0.116	0.1366	0.1335	0.09641	0.02042364	0.715268	0.5816391	0.3545027	0.02386761
chr4_169282236	-0.01132716	-0.07701232	0.001907186	0.0494632	-0.1920592	0.2861	0.0877	0.1415	0.1234	0.101	0.9697382	0.3817099	0.9893544	0.6907977	0.05851066
chr4_169282320	-0.2630921	-0.06451107	0.05130239	-0.2157957	-0.1817217	0.1997	0.06944	0.1119	0.09122	0.06302	0.1967384	0.3540427	0.648687	0.01848293	0.004004279
chr4_169292975	0.1795897	-0.1799249	0.04274892	0.1199267	-0.02270998	0.376	0.1275	0.1796	0.1739	0.1187	0.6580672	0.1616156	0.8148665	0.4970601	0.8493328
chr4_169305192	-0.1583473	0.05465908	0.07994554	0.3226178	-0.01087947	0.3567	0.1239	0.1564	0.1596	0.09562	0.678346	0.6615635	0.6136499	0.04598798	0.9098269
chr4_169351793	-0.1327546	-0.09755106	0.1786524	0.2906791	-0.2525292	0.2626	0.08948	0.1631	0.117	0.08964	0.6256935	0.2775558	0.2798359	0.01361083	0.005019076
chr4_169355227	-0.5170081	-0.1148226	0.1326798	0.06487767	-0.04838205	0.2449	0.08464	0.1252	0.1037	0.08031	0.04067652	0.1764612	0.2930731	0.5337739	0.5481762
chr4_169356582	0.3283892	-0.005117717	-0.1722588	-0.02077185	-0.1413088	0.2909	0.09656	0.1535	0.1144	0.09624	0.2801184	0.9579289	0.2674701	0.8568542	0.1438836
chr4_169356686	0.4280528	0.03327128	-0.07664754	-0.03569808	0.09553391	0.2025	0.06743	0.107	0.08826	0.07818	0.03844793	0.6225098	0.4763288	0.6870317	0.2231352
chr4_169378248	0.3649341	0.002183029	0.04712254	0.002581781	-0.08845475	0.2083	0.07423	0.1073	0.09185	0.07554	0.08661424	0.9766031	0.6623791	0.9776702	0.2429601
chr4_169393258	0.3942635	-0.1033345	0.194137	-0.08444495	-0.1799691	0.3466	0.1093	0.1704	0.137	0.1046	0.2859691	0.3473425	0.2615907	0.5414812	0.0870613
chr4_1694055	0.427644	0.02151125	0.1780927	-7.296407e-05	-0.1704316	0.1643	0.04881	0.07466	0.06867	0.05032	0.01024487	0.6598005	0.0173726	0.9991542	0.0007178648
chr4_1694084	0.5250067	0.01314821	0.1914023	-0.08278381	-0.1068407	0.1474	0.04632	0.07589	0.06058	0.04746	0.0004268899	0.7767542	0.01190901	0.1725642	0.02453567
chr4_1694134	0.4787868	0.01009817	0.1961363	-0.0713992	-0.01050948	0.1922	0.06148	0.09676	0.07843	0.06129	0.0144996	0.8697779	0.04364045	0.3641153	0.8641066
chr4_1694143	-0.009249243	-0.02783127	-0.1024184	0.2253472	-0.09181751	0.225	0.06601	0.1045	0.09986	0.07361	0.9680503	0.6739724	0.3297018	0.0247456	0.2135117
chr4_169418003	-0.00338337	0.1162913	0.07506231	-0.0658878	-0.2159574	0.2693	0.0771	0.141	0.1051	0.08492	0.9903463	0.1326257	0.5981669	0.5329995	0.01128067
chr4_169418091	0.2441803	0.02622727	-0.0005392453	0.03690609	-0.1247424	0.1578	0.05428	0.09181	0.07827	0.05955	0.1265085	0.6294703	0.9953335	0.6383005	0.03652515
chr4_169418095	0.01994424	-0.03702293	0.4054259	-0.07357476	-0.02668482	0.3783	0.1328	0.2261	0.1663	0.1493	0.9610766	0.7823039	0.08069083	0.6626472	0.8597208
chr4_169439365	0.1006962	-0.01810436	-0.02999335	-0.02288678	-0.0751347	0.1029	0.03668	0.0587	0.04521	0.04074	0.3303602	0.6218405	0.6099962	0.6130567	0.06537021
chr4_169439464	-0.1275404	-0.0822534	0.1001145	-0.06832684	-0.09050006	0.1099	0.03713	0.0578	0.04791	0.04072	0.2487118	0.02684572	0.08377537	0.1542983	0.02637446
chr4_169444936	-0.1469419	-0.08668927	0.1891892	0.07476748	-0.004204933	0.222	0.06871	0.11	0.08157	0.07385	0.5186785	0.2081434	0.08736492	0.360953	0.9547178
chr4_169444997	0.03535759	0.06370913	0.1705169	-0.01397439	-0.07683985	0.1267	0.04502	0.06484	0.05636	0.04838	0.781921	0.1574516	0.008683334	0.804479	0.1126493
chr4_169448892	0.5263575	-0.1102472	-0.268547	0.2181281	-0.1162245	0.4442	0.1635	0.2221	0.209	0.1352	0.2884014	0.5059093	0.2384272	0.3074317	0.3943498
chr4_169454423	-1.450742	-0.07584698	0.2227514	0.2054593	-0.1213696	0.4825	0.1522	0.2103	0.2157	0.1337	0.008449173	0.6223434	0.3004258	0.3523189	0.3683197
chr4_169464025	-0.1791069	-0.06617907	0.08220938	-0.1289871	-0.1834721	0.2479	0.08419	0.1355	0.1037	0.08648	0.4839621	0.4334643	0.5477628	0.2160342	0.03454879
chr4_1694818	-0.03390546	-0.01712953	-0.1166209	-0.1016561	-0.0346464	0.183	0.06814	0.1142	0.08624	0.0604	0.8554674	0.8019664	0.3103356	0.2402485	0.5669369
chr4_1694870	0.2877586	-0.03829842	0.009587369	-0.01422266	-0.09453449	0.2257	0.0789	0.121	0.09658	0.06701	0.2142135	0.628463	0.9373092	0.8834678	0.1592552
chr4_169521632	NA	NA	NA	NA	NA	NA	NA	NA	NA	NA	NA	NA	NA	NA	NA
chr4_169521732	-0.3603292	-0.0345682	0.06443853	-0.009920671	-0.03348863	0.166	0.0533	0.08527	0.06932	0.05427	0.03231101	0.5172196	0.4514814	0.8864719	0.5377856
chr4_169565370	0.4261039	-0.02954195	-0.03730293	-0.1534002	-0.1840045	0.2293	0.07404	0.1114	0.09554	0.07011	0.07048692	0.6907005	0.7393068	0.1099834	0.008843316
chr4_169565410	-0.05237511	-0.09035003	0.07068258	0.001538569	-0.2259514	0.2598	0.09351	0.1288	0.1184	0.07442	0.845647	0.3360629	0.5862991	0.989705	0.002463854
chr4_169588412	0.2347239	0.0747376	0.1842863	0.02341601	-0.0876525	0.2957	0.08322	0.1395	0.1025	0.09079	0.4482756	0.3708099	0.1908288	0.8202327	0.3363234
chr4_169591193	0.2453443	0.001829011	0.1091117	-0.0583531	-0.2132447	0.315	0.09644	0.1794	0.1337	0.1155	0.4597736	0.9849393	0.5496157	0.6653566	0.06666608
chr4_169657881	0.23284	0.002481566	0.1067874	-0.1385948	0.07743085	0.2255	0.07116	0.1098	0.09285	0.0828	0.3144374	0.9722515	0.3337027	0.1372192	0.3513654
chr4_16967151	0.2408324	0.06881311	0.07554931	0.08772289	-0.09378729	0.2759	0.08884	0.1482	0.1171	0.09392	0.4014598	0.4404042	0.6141559	0.4568921	0.3201386
chr4_16967206	0.1529319	-0.1357611	0.3578787	0.1575029	-0.1991024	0.1986	0.06429	0.09275	0.08739	0.07441	0.4504223	0.03508895	0.0001220867	0.07258951	0.007622935
chr4_16967227	0.1470659	-0.1150761	0.1772092	0.2664529	-0.1070375	0.1762	0.05717	0.09821	0.08339	0.06393	0.4113078	0.04447526	0.07254736	0.001451884	0.09474801
chr4_16967242	0.3694932	0.0405294	0.2321612	0.08799936	-0.1352572	0.2606	0.08153	0.1221	0.1092	0.09641	0.1710417	0.6202787	0.05913678	0.4231109	0.1625934
chr4_169674223	0.8066082	-0.0746121	-0.1349506	-0.03682908	-0.2690213	0.2865	0.1004	0.1552	0.1286	0.09487	0.006989038	0.4596681	0.3903456	0.7764052	0.004759238
chr4_16969400	-0.1568314	0.06999417	0.1032852	0.09649165	-0.09395247	0.2373	0.08317	0.1351	0.1034	0.08074	0.5208592	0.401658	0.4487504	0.3533111	0.2461127
chr4_169731151	-0.178968	-0.01427148	0.1511566	0.04308706	0.05836811	0.2226	0.07556	0.1078	0.09478	0.07611	0.4331475	0.8506131	0.1633106	0.6508697	0.4444698
chr4_169731210	0.02898596	0.02495993	0.2474398	-0.05223832	0.048533	0.1997	0.07215	0.109	0.09264	0.07076	0.8869032	0.7300617	0.0240353	0.5744838	0.4938725
chr4_169731315	-0.1075135	0.0005644463	0.2087938	-0.09588129	-0.06114308	0.2365	0.07466	0.1256	0.1027	0.08018	0.658702	0.9939847	0.09910531	0.3530607	0.4471843
chr4_1697575	0.1228463	-0.04876887	-0.000129463	0.04279081	-0.2576917	0.1382	0.04937	0.07156	0.06318	0.04368	0.3786575	0.3238293	0.9985602	0.4990845	3.771771e-09
chr4_1697629	0.1103174	0.1099921	0.1540682	-0.2160243	-0.1614107	0.2662	0.09006	0.1388	0.1123	0.07913	0.6895526	0.2238488	0.271656	0.05594447	0.04201008
chr4_169767059	0.1413021	0.04719115	-0.07731977	0.1690061	-0.2067984	0.2061	0.07439	0.123	0.1062	0.07288	0.5022966	0.5269837	0.5327309	0.1135594	0.004655185
chr4_169767087	-0.191612	-0.001145087	0.1086698	-0.01854319	-0.1225599	0.198	0.07291	0.1163	0.09089	0.06759	0.3428353	0.9875027	0.3533807	0.8389995	0.07042958
chr4_169796853	0.2341051	0.105829	0.4047822	0.02111196	-0.1403003	0.4433	0.1635	0.2024	0.1949	0.1308	0.6359481	0.5231077	0.05016905	0.9153882	0.2875927
chr4_169796931	0.6396095	-0.02950298	0.1765008	0.0124093	-0.141137	0.2635	0.09619	0.1561	0.1133	0.09733	0.0192025	0.7601427	0.264067	0.9133447	0.1489634
chr4_169800236	0.1783362	-0.06216665	0.03143529	-0.09331478	-0.08200872	0.2855	0.08664	0.1341	0.1093	0.08105	0.5494085	0.474714	0.8163054	0.3960849	0.3132145
chr4_169800257	0.4802322	-0.03650976	0.05680825	0.0426805	-0.2639389	0.3052	0.08435	0.1624	0.1244	0.08347	0.1340227	0.6662546	0.7299735	0.7335359	0.001626866
chr4_1698271	-0.3611519	-0.005945835	0.2161114	0.1237725	-0.1208884	0.2899	0.1028	0.1814	0.1355	0.09915	0.2331501	0.9541211	0.2413628	0.3654518	0.2250381
chr4_169894442	-0.3552986	-0.155258	0.09806448	0.09895934	-0.1010137	0.3107	0.1123	0.1679	0.1484	0.1183	0.2770607	0.1695089	0.5647683	0.5096016	0.3965041
chr4_169911383	-0.2873286	-0.25743	0.1076483	0.07866395	-0.141674	0.3004	0.1171	0.2144	0.1419	0.1119	0.3616057	0.0290172	0.62384	0.5831755	0.2083465
chr4_169919505	0.6047481	0.05359681	0.08162657	0.1618298	-0.1091926	0.2583	0.07566	0.1322	0.1092	0.07964	0.02370907	0.4799644	0.540519	0.1407254	0.1717125
chr4_169919563	1.525727	-0.01709968	-0.02870545	0.2254784	-0.03232199	0.5519	0.176	0.2173	0.2166	0.1614	0.02114734	0.923806	0.897402	0.3094973	0.843331
chr4_169924388	-0.07620644	0.1010142	0.09553259	0.1169156	-0.2429317	0.303	0.08978	0.1728	0.1313	0.08443	0.8105758	0.2624638	0.586074	0.3773782	0.004143287
chr4_169924485	0.3609711	-0.03760757	-0.04540356	0.06588084	-0.03113959	0.2833	0.07779	0.1395	0.1123	0.09971	0.2217209	0.6298166	0.7472322	0.559934	0.7559943
chr4_169937656	-0.1862215	0.078213	0.4121351	0.04636256	0.05307016	0.2924	0.09812	0.1529	0.1231	0.1081	0.5424988	0.4276209	0.007727247	0.7085824	0.6255081
chr4_169942047	-0.007846223	-0.01325613	-0.04924493	0.01957704	-0.05803761	0.1169	0.03488	0.05609	0.04902	0.04101	0.9468532	0.7040803	0.3807145	0.6899755	0.1573573
chr4_169942144	0.09141303	-0.02258623	0.04822885	0.01562588	-0.0266111	0.1037	0.03408	0.05917	0.04792	0.0393	0.3806161	0.5077427	0.4158389	0.7446452	0.4986572
chr4_169963514	0.2248974	-0.01408213	0.2475614	0.2092715	-0.173599	0.2821	0.1073	0.1603	0.1478	0.1018	0.4443629	0.8961843	0.1274109	0.1614057	0.08980335
chr4_169971867	0.7670502	-0.05533741	0.008431696	0.04365469	-0.2776324	0.2236	0.07692	0.131	0.0914	0.07668	0.0008269852	0.473199	0.949122	0.6343428	0.0003061938
chr4_169974061	0.7369873	-0.1183051	-1.190446e-05	0.2755952	-0.3074768	0.2638	0.09665	0.1433	0.1219	0.08414	0.007043648	0.2230999	0.9999344	0.02483433	0.0002711711
chr4_169974092	0.3207486	-0.1030702	-0.2061297	0.0914688	-0.2766835	0.3834	0.1153	0.1623	0.1437	0.1003	0.4397237	0.3745575	0.2101276	0.5287471	0.00605758
chr4_169974119	0.5763022	-0.01907303	0.1096512	0.06512234	-0.1626151	0.1976	0.06188	0.09791	0.08695	0.0615	0.004249744	0.7583597	0.2650489	0.455591	0.008311615
chr4_169976798	-0.1565402	0.03292276	0.01624805	-0.01338485	-0.02170859	0.1948	0.06585	0.1017	0.09658	0.07391	0.4305796	0.6178633	0.8737192	0.8902876	0.7695885
chr4_169980576	-0.02535066	-0.1223781	0.04936525	0.1469804	-0.2271236	0.3486	0.1171	0.1792	0.1471	0.1033	0.9456585	0.2993243	0.7863783	0.3229971	0.02874856
chr4_169980580	0.07620954	-0.09687457	-0.001956492	0.03301148	-0.1868632	0.2987	0.1003	0.1508	0.1361	0.1025	0.8076261	0.3365634	0.9897668	0.8101007	0.06976184
chr4_169980623	0.1138898	-0.09234861	0.05858704	0.01223077	-0.2057154	0.1895	0.06487	0.1001	0.08615	0.05897	0.5551156	0.1554341	0.560334	0.8875201	0.0004969331
chr4_169980667	-0.4148746	-0.04254502	0.01570899	0.06803499	-0.2784459	0.2629	0.09757	0.1425	0.1257	0.09748	0.1278692	0.6643134	0.9131124	0.5912981	0.004471388
chr4_169980691	0.433832	-0.1620849	-0.07053606	0.1002285	-0.3214084	0.21	0.06959	0.1069	0.09625	0.07501	0.04340407	0.02015259	0.5117912	0.2999687	1.930313e-05
chr4_169989383	-0.07369873	0.0450842	-0.05768977	-0.03794119	0.04911913	0.1856	0.06035	0.08731	0.08297	0.0551	0.6964001	0.4558584	0.5103947	0.6485976	0.3734122
chr4_169989411	-0.1460697	-0.03329637	0.1487675	0.006489041	0.01576842	0.1863	0.06853	0.109	0.09041	0.06587	0.4411041	0.6278726	0.1748742	0.9430161	0.8112087
chr4_169989425	-0.2431551	-0.06527361	0.06617145	0.06781609	0.1318811	0.1751	0.06355	0.09691	0.07833	0.0604	0.1715593	0.3053415	0.496758	0.3880747	0.02929634
chr4_170038574	0.2526599	-0.06241635	0.1872097	0.1329077	-0.1218773	0.1819	0.06022	0.101	0.07297	0.06258	0.1719918	0.3008599	0.065171	0.06928664	0.05192842
chr4_170045326	-0.06928957	0.07307861	-0.03727947	0.1567798	-0.1816012	0.2596	0.07835	0.1579	0.1095	0.08784	0.7965934	0.3524474	0.8156576	0.154687	0.03945424
chr4_170045439	-0.1932034	0.002228388	0.2937014	-0.08345996	-0.01539556	0.1475	0.04917	0.07384	0.05995	0.04806	0.1951387	0.9638959	7.288101e-05	0.1646335	0.7489909
chr4_170046250	-0.1344123	0.02357612	0.2219145	-0.1070179	-0.0501465	0.2977	0.08885	0.1345	0.1267	0.08892	0.6664456	0.7915503	0.1020637	0.4021154	0.574309
chr4_170046292	0.2754457	0.06631201	0.06339833	-0.06900686	-0.01971918	0.1881	0.05915	0.09042	0.0739	0.05923	0.150372	0.2630893	0.485001	0.3517327	0.7396318
chr4_170046344	0.1832385	0.03067722	0.3417305	-0.1226619	0.031706	0.1889	0.05912	0.09417	0.07881	0.06304	0.3408104	0.6044653	0.0003029768	0.1207618	0.6157026
chr4_170060264	0.9506038	-0.1327626	-0.3591829	0.2218198	-0.02616454	0.3979	0.1334	0.1692	0.1534	0.1061	0.02839503	0.3239728	0.03641858	0.1530309	0.8062933
chr4_170060341	-0.130297	-0.02226946	0.1126161	0.0652181	-0.1696416	0.2233	0.08462	0.1338	0.112	0.08893	0.5695104	0.793147	0.4042208	0.5628316	0.05742946
chr4_170060375	-0.04382282	-0.0155952	-0.1748627	-0.1619166	-0.2738223	0.2361	0.07813	0.1234	0.1116	0.07207	0.856867	0.8422662	0.1596619	0.1493581	0.0001509429
chr4_170068264	-0.02118184	-0.07237268	-0.02275626	-0.1250093	-0.2140343	0.2382	0.07079	0.1141	0.0942	0.0728	0.9311763	0.3078269	0.8429364	0.1864475	0.003365363
chr4_170086278	NA	NA	NA	NA	NA	NA	NA	NA	NA	NA	NA	NA	NA	NA	NA
chr4_170091201	NA	NA	NA	NA	NA	NA	NA	NA	NA	NA	NA	NA	NA	NA	NA
chr4_170092626	0.3016129	-0.1774505	-0.07800663	0.02725567	-0.2441046	0.2563	0.08052	0.1309	0.1059	0.08598	0.2553344	0.0280454	0.5546559	0.7980092	0.004675621
chr4_170123044	0.3901077	-0.02505046	0.05710804	-0.1048442	-0.2358244	0.2088	0.07488	0.1057	0.0949	0.06905	0.0676771	0.7386798	0.5910897	0.2714192	0.0006565265
chr4_1701313	-0.05222392	0.04024055	0.13265	-0.01549206	-0.06239736	0.2616	0.09596	0.1541	0.125	0.08928	0.847209	0.6763772	0.3950346	0.9021353	0.4863636
chr4_1701406	0.09521765	-0.02126034	-0.1571058	0.005395806	-0.1608804	0.2666	0.0921	0.136	0.1121	0.09263	0.730674	0.8182016	0.2524342	0.9618514	0.08374836
chr4_1701464	-0.06917055	0.115615	0.1417413	0.0863824	-0.07171964	0.2476	0.08396	0.1339	0.1109	0.09295	0.7866484	0.1700128	0.294165	0.4388617	0.4423367
chr4_1701555	0.08810933	-0.1351511	0.1663398	-0.1146374	0.005870057	0.2401	0.09229	0.1539	0.1266	0.09945	0.7216648	0.1447942	0.2855413	0.3690669	0.9531651
chr4_1701584	1.172263	0.06405849	-0.2777528	-0.06373528	-0.003333032	0.5569	0.1935	0.3161	0.2469	0.1792	0.08040301	0.7453363	0.404488	0.8024712	0.9854008
chr4_1701623	0.3099907	-0.008306566	-0.07944119	0.02223756	-0.1889438	0.1655	0.05966	0.08984	0.07271	0.05365	0.06471441	0.889463	0.3784931	0.7603436	0.0004369237
chr4_1701627	0.3995856	-0.08161064	-0.2409902	-0.1340622	-0.1400264	0.2684	0.0886	0.1439	0.1299	0.08969	0.1515317	0.3588855	0.09746362	0.3061675	0.1199617
chr4_1701646	0.2775769	0.02993043	0.06963286	-0.1053366	-0.06153145	0.1574	0.04851	0.08498	0.06438	0.05578	0.08159065	0.5377172	0.4142492	0.1025163	0.2707261
chr4_1701696	-0.00307002	-0.01808813	-0.03185747	0.1028448	-0.1622899	0.1944	0.0698	0.1074	0.07918	0.0652	0.9876405	0.7960132	0.7680636	0.1953909	0.01299842
chr4_170171700	0.2820151	-0.1036166	-0.107831	-0.04217839	-0.2147945	0.2253	0.07714	0.1267	0.0984	0.08616	0.222636	0.1804974	0.3985495	0.6696984	0.01300245
chr4_170172257	0.1180442	0.1091463	0.08673113	-0.01718904	-0.01465916	0.2244	0.07075	0.1069	0.09619	0.07799	0.6082117	0.1238437	0.4198506	0.8588249	0.8513552
chr4_170172295	0.01788169	0.02145607	0.04949637	-0.02222219	-0.02594062	0.1008	0.03486	0.05438	0.04846	0.03957	0.8599057	0.5384764	0.3634306	0.6469317	0.512436
chr4_170172335	0.09153624	0.01606249	0.07256538	-0.02895661	-0.1007991	0.119	0.03742	0.05573	0.05469	0.04444	0.4450184	0.6679609	0.1935788	0.5970305	0.02345352
chr4_170172393	0.1656572	0.004598807	0.023423	-0.02125422	0.05771902	0.1506	0.05067	0.08342	0.06295	0.05872	0.2768443	0.927776	0.7796269	0.7361418	0.3264659
chr4_170188650	-0.01643813	-0.09127765	-0.07092085	-0.123023	-0.08062744	0.2561	0.08226	0.1375	0.1037	0.08011	0.9505264	0.2687858	0.6094289	0.2380244	0.3157526
chr4_170188738	0.2458931	-0.07130428	-0.04935128	0.03945979	-0.1092598	0.2245	0.07245	0.1122	0.09142	0.07158	0.2858212	0.3262971	0.662058	0.6673234	0.1278874
chr4_170188762	-0.1799015	-0.2025368	-0.007244322	0.001173414	-0.004419954	0.2042	0.06801	0.1165	0.07949	0.06719	0.388444	0.002966876	0.9507543	0.9882595	0.947669
chr4_170188809	-0.1843786	-0.1198141	0.03280554	-0.02100545	-0.08057181	0.2338	0.0772	0.1336	0.1036	0.07733	0.4432242	0.1217755	0.8077349	0.8401792	0.2988969
chr4_170189332	-0.2839437	-0.07141738	-0.1204472	0.09800951	0.2515747	0.3548	0.105	0.1943	0.1681	0.09918	0.4543232	0.4987831	0.5431284	0.565463	0.01160148
chr4_170189334	-0.3735508	-0.1278008	0.01307146	0.1959625	0.06031537	0.2661	0.09281	0.1387	0.1098	0.08689	0.1759964	0.1703524	0.92564	0.07607447	0.489231
chr4_170189340	-0.4380612	0.02852655	-0.1089559	-0.05646821	0.1611901	0.2177	0.07641	0.1195	0.09393	0.07431	0.04953447	0.7097113	0.3653428	0.5494961	0.03052887
chr4_170189399	-0.5877396	-0.03433199	0.02657515	-0.07065266	0.2591777	0.2035	0.06869	0.1123	0.08924	0.06741	0.004688071	0.61804	0.8140944	0.4303714	0.0001250285
chr4_1702069	0.2462787	-0.03793324	-0.006705991	0.1515317	-0.1293216	0.2776	0.08941	0.1269	0.1367	0.08888	0.3940463	0.6726145	0.9581961	0.2721644	0.1472664
chr4_1702096	0.6590644	-0.2135105	-0.1263794	0.07496145	-0.2644377	0.2571	0.08685	0.1343	0.1034	0.09199	0.01323863	0.01432165	0.351079	0.4708604	0.004203838
chr4_170217554	-0.01453119	-0.02880049	0.06153214	-0.1575468	-0.07269863	0.2406	0.07465	0.132	0.09583	0.08114	0.9532536	0.7004371	0.6440286	0.1017438	0.3718512
chr4_170225964	-0.1880821	-0.02622579	-0.07272453	-0.04925568	0.1045235	0.33	0.1062	0.2086	0.1356	0.1167	0.5905646	0.8060301	0.7331322	0.7189313	0.373713
chr4_170228650	0.008612351	0.01347633	0.2370158	-0.03671195	-0.1437689	0.2274	0.07526	0.1128	0.102	0.07774	0.97058	0.8582865	0.03681651	0.7203105	0.06521836
chr4_170228684	-0.1952266	0.1312461	-0.4289279	-0.03334034	-0.02317953	0.3336	0.1186	0.1789	0.1375	0.09278	0.5811625	0.2718476	0.01832894	0.8101968	0.8035498
chr4_170233270	-0.002016736	-0.02543949	-0.04768121	0.1127526	-0.2320786	0.1692	0.05931	0.09173	0.08696	0.06153	0.9906272	0.6685281	0.6047318	0.1964639	0.0001667827
chr4_170236038	0.3044574	0.1298681	0.04303317	-0.04817559	-0.1868395	0.274	0.09484	0.1232	0.1401	0.1119	0.2852345	0.17283	0.7288661	0.7334994	0.09707262
chr4_170236045	-0.3908579	0.1695276	-0.01959715	-0.1861643	-0.1559239	0.2052	0.06987	0.1003	0.09735	0.07269	0.06228911	0.01550348	0.8458626	0.05700973	0.03240506
chr4_170262016	0.3618525	-0.001657785	0.01759215	0.1316335	-0.2115391	0.1501	0.04778	0.0762	0.06366	0.05048	0.01715208	0.9723536	0.8179388	0.03905911	2.849038e-05
chr4_170262058	0.03071119	-0.01507509	-0.07931701	0.1504324	-0.2286244	0.1655	0.06045	0.08455	0.07873	0.06005	0.8547925	0.8034188	0.3499178	0.0568051	0.0001444839
chr4_1702629	-0.2205218	0.009165984	-0.02264684	0.06619256	-0.2534369	0.2056	0.06848	0.1164	0.1008	0.07263	0.2938734	0.8937704	0.8467726	0.5135451	0.000501023
chr4_170264475	-0.1785268	0.04189502	0.07427647	0.1522309	0.04823184	0.1998	0.06276	0.1042	0.08992	0.06469	0.3812959	0.5052658	0.4783582	0.09177637	0.4568629
chr4_170264619	-0.08548632	-0.09092242	0.1801111	0.1434163	0.109267	0.316	0.105	0.1668	0.1298	0.09882	0.7974379	0.3891603	0.2870228	0.2732737	0.271199
chr4_170264680	-0.1666747	-0.0679702	0.1896358	0.1304665	-0.04061814	0.1762	0.05561	0.07739	0.07665	0.06434	0.351781	0.222323	0.01456404	0.0896778	0.5286968
chr4_170264700	-0.0492232	-0.07759595	0.118198	0.06191458	-0.03595161	0.1237	0.04337	0.07113	0.05887	0.04463	0.6929405	0.07386018	0.09741657	0.2937674	0.4209666
chr4_170264704	-0.1291607	-0.03453462	0.2196722	0.05306261	-0.04064597	0.1323	0.0495	0.0761	0.06621	0.04599	0.3331992	0.4859193	0.003998825	0.4239018	0.3773092
chr4_170264736	-0.0225357	-0.1275485	0.2384599	0.06931765	-0.04539374	0.1498	0.05227	0.08088	0.06662	0.05428	0.8817579	0.01481585	0.003296364	0.2991856	0.4036864
chr4_170264747	-0.2565105	-0.06003073	0.2548485	0.08600116	-0.04475902	0.1556	0.05333	0.08283	0.0639	0.05369	0.1034303	0.260994	0.002168037	0.179233	0.4051526
chr4_170264752	-0.01035858	-0.08668754	0.1080028	-0.03849684	-0.05149975	0.1313	0.04893	0.06823	0.0574	0.04822	0.9376614	0.0768034	0.1142825	0.5031314	0.2860739
chr4_170264769	-0.1531461	-0.02390412	0.1640202	-0.02075674	0.1160095	0.1564	0.04758	0.08264	0.06827	0.05165	0.3334716	0.6157875	0.04793253	0.7616387	0.02489221
chr4_1702649	0.04886272	-0.02053577	-0.01809034	-0.1360073	-0.1963108	0.1389	0.04721	0.0781	0.06682	0.05101	0.7275598	0.6639234	0.8173746	0.04226734	0.0001213085
chr4_170285642	-0.2963173	-0.1270308	-0.3104474	0.002830808	-0.1034514	0.252	0.09435	0.162	0.1244	0.09072	0.2551563	0.1801243	0.05862055	0.9819862	0.2561093
chr4_170308538	0.1845912	-0.05562528	0.03308881	-0.1141816	0.009968824	0.2207	0.09047	0.1084	0.09272	0.09115	0.4146342	0.5403218	0.761548	0.2201377	0.9132723
chr4_170308633	0.4875277	-0.07762097	0.3013103	0.02316881	-0.1247492	0.2315	0.09016	0.134	0.09718	0.09171	0.04048727	0.3912137	0.02586016	0.8124374	0.1755689
chr4_170324833	-0.06873821	0.06617894	0.1534054	0.1170873	-0.158631	0.2071	0.07567	0.1199	0.1007	0.07661	0.7453987	0.3831726	0.2040083	0.2473444	0.03896603
chr4_170336447	0.09313924	-0.01990712	-0.08848987	-0.04178123	-0.004998126	0.2349	0.07991	0.1212	0.1062	0.0896	0.6999326	0.8038848	0.4686164	0.6956529	0.9556937
chr4_170336538	0.1104531	0.02872087	0.007195461	0.142977	0.1645404	0.2341	0.09346	0.1367	0.1083	0.08325	0.6464427	0.759634	0.958415	0.1893756	0.04888425
chr4_170369758	0.09863793	-0.0008139744	-0.02311987	0.07420554	-0.04911579	0.1717	0.04669	0.07778	0.07208	0.05258	0.5714298	0.9861059	0.7669655	0.3045096	0.3509112
chr4_170369856	0.01603118	-0.0133074	0.04204344	-0.03867823	0.03959565	0.1542	0.04538	0.07764	0.06396	0.04915	0.9181851	0.7695667	0.5892776	0.5461847	0.4210305
chr4_170378740	-0.1458821	0.1190574	-0.1026012	-0.0311781	-0.06413061	0.2025	0.07976	0.1036	0.09273	0.0718	0.4805115	0.1367667	0.3246093	0.7377942	0.3729942
chr4_170391644	-0.1689651	-0.1592086	0.01192703	0.279633	-0.1568757	0.2329	0.09066	0.1468	0.1108	0.08657	0.4804786	0.08031276	0.9359457	0.01213399	0.07102429
chr4_170403776	0.1336228	0.1005683	0.1100672	0.1633101	0.03105569	0.186	0.06824	0.1073	0.08608	0.0661	0.4802715	0.1414781	0.3077913	0.0587382	0.6392116
chr4_170403833	0.1582618	0.01495193	0.2097523	0.00903041	-0.06779525	0.1641	0.06436	0.1059	0.08111	0.06136	0.3414273	0.8166658	0.04889267	0.9116413	0.2701162
chr4_170403851	0.03855663	0.09639495	0.2438389	0.01662865	0.003578884	0.1937	0.06561	0.1079	0.08447	0.06662	0.8451711	0.1426359	0.02466137	0.8444888	0.9572526
chr4_170403862	-0.1174335	0.08208382	0.2579947	0.01568396	0.03904444	0.1759	0.06472	0.1022	0.0774	0.05868	0.5110487	0.2056447	0.01203242	0.8398954	0.5065415
chr4_170403869	0.1747657	0.006799227	0.1693137	0.03531755	-0.01673605	0.1863	0.06777	0.1035	0.07479	0.06741	0.3567037	0.9202671	0.1037167	0.6377119	0.8043605
chr4_170403874	0.09416721	-0.01533771	0.08740997	0.09049198	-0.09381182	0.179	0.06134	0.09861	0.07448	0.05857	0.6047533	0.8029173	0.3777224	0.2256621	0.1098307
chr4_170403893	0.1934195	0.01410426	0.3084677	0.04714697	0.003900947	0.2276	0.08175	0.1448	0.09845	0.07997	0.4079435	0.8634755	0.03504396	0.6336712	0.961219
chr4_170403914	-0.06034579	-0.03204497	0.285056	0.05735592	0.03966263	0.2508	0.0892	0.1421	0.1178	0.08735	0.8158212	0.7204807	0.04707029	0.6287391	0.6510313
chr4_170403919	0.1062846	-0.01264062	0.2071216	0.1418074	0.03453252	0.2353	0.08467	0.1376	0.1031	0.07658	0.6606502	0.8817456	0.1359809	0.1712791	0.6529919
chr4_170404028	-0.1478347	-0.01409837	0.1034291	0.0309435	-0.0110091	0.1568	0.05217	0.07799	0.0681	0.05141	0.3517703	0.7872595	0.1861199	0.6503122	0.8306563
chr4_170404047	-0.03137078	-0.02793738	0.09088598	0.07126643	0.01864552	0.1418	0.04532	0.06926	0.06228	0.04941	0.8266523	0.5380175	0.1905031	0.2534252	0.7062462
chr4_170404070	-0.03362297	-0.03163858	0.1219422	0.07971109	-0.04369448	0.1328	0.04303	0.06668	0.06043	0.04397	0.8018586	0.4625911	0.06804678	0.1879546	0.3208207
chr4_170404078	-0.07803463	-0.001384931	0.2065058	0.02368666	-0.0470408	0.137	0.046	0.06979	0.06388	0.04629	0.5726009	0.976007	0.003159836	0.7113512	0.3100438
chr4_170404089	-0.2190918	-0.01069951	0.2559599	-0.008186558	-0.04723328	0.1207	0.0427	0.06435	0.05477	0.04676	0.07156018	0.8023202	7.206081e-05	0.8813586	0.3129667
chr4_170404113	-0.166292	0.01800465	0.2145814	0.01287508	-0.01645233	0.1174	0.04387	0.06409	0.05917	0.04433	0.1595279	0.6817956	0.0008340427	0.828042	0.7108101
chr4_170404118	-0.1024568	0.02901456	0.1569327	-0.008886428	-0.03105383	0.1382	0.04717	0.06833	0.05656	0.04876	0.4627948	0.5389369	0.02194488	0.8753524	0.5247025
chr4_170404128	-0.1842345	0.02021465	0.1479182	-0.0111316	-0.05534028	0.1325	0.047	0.06465	0.06113	0.04464	0.1681449	0.6674694	0.02241867	0.8557738	0.2155434
chr4_170404132	-0.0006093422	0.03631936	0.1757037	0.02484502	0.02244181	0.1845	0.05968	0.08938	0.07899	0.06396	0.9974101	0.54353	0.05023739	0.7538621	0.7262231
chr4_170408442	-0.2352824	-0.05713276	0.1706012	0.06456852	0.08515361	0.1621	0.05499	0.08391	0.07133	0.05872	0.1520672	0.2995521	0.04276738	0.3665775	0.1477118
chr4_170408448	-0.0916429	-0.0774246	-0.001846272	0.08026652	0.06002847	0.1646	0.05846	0.08792	0.06849	0.0575	0.5828907	0.1861222	0.983311	0.2423258	0.2972976
chr4_170408451	-0.1670212	-0.06801617	0.08939649	0.05954171	0.01556881	0.1699	0.06016	0.09199	0.08111	0.06146	0.3326631	0.2590919	0.3332012	0.4643717	0.800394
chr4_170408466	-0.02193983	-0.07210449	0.1069487	0.009653836	0.01627538	0.1554	0.05823	0.08367	0.06815	0.05833	0.8890805	0.2163956	0.2027561	0.8876121	0.7805923
chr4_170408496	-0.1221477	-0.05114668	0.1827149	-0.005618758	0.06774731	0.1326	0.04567	0.07453	0.05778	0.04663	0.3612216	0.2632468	0.01449551	0.9226616	0.1466994
chr4_170408542	-0.1195253	-0.04580649	0.1491961	0.06500696	0.07191225	0.151	0.05043	0.0775	0.06644	0.0475	0.4339313	0.3643208	0.05494372	0.3289311	0.1304745
chr4_170408569	-0.2898059	0.02700414	0.2150508	-0.0003946261	0.1272901	0.2069	0.07048	0.1131	0.08611	0.07363	0.1705631	0.702318	0.0588621	0.996357	0.08469202
chr4_170422086	-0.6238568	-0.00570646	0.1978828	0.1375358	0.1253374	0.2024	0.07306	0.1288	0.09479	0.08648	0.002540279	0.9379094	0.1276187	0.1486211	0.1487693
chr4_170422128	-1.005872	0.09369752	0.3558258	0.1056335	-0.03154565	0.3717	0.1438	0.2181	0.1905	0.1485	0.01199631	0.5190502	0.1113388	0.5861994	0.8336105
chr4_170422217	-1.866536	-0.04703808	0.2216555	0.4040853	0.2341877	0.5426	0.2239	0.3308	0.2385	0.18	0.003857853	0.8377662	0.5271679	0.09989038	0.2006182
chr4_170456673	0.01133918	-0.09698814	0.0188414	-0.0501651	-0.09291128	0.1147	0.03774	0.06156	0.0479	0.03759	0.9217679	0.01022658	0.7599967	0.2955214	0.01351299
chr4_170456677	0.1134429	-0.07202443	0.03044337	-0.02458361	-0.08566583	0.1088	0.03986	0.05827	0.0467	0.03982	0.2999765	0.07099662	0.6019727	0.5989984	0.03158524
chr4_170456689	0.2517835	-0.04525197	0.03420719	-0.01354191	-0.06656182	0.1193	0.04256	0.06333	0.05563	0.04278	0.03613239	0.2881051	0.589847	0.8079657	0.1200687
chr4_170456709	0.1448051	-0.02166121	0.01779906	-0.06186653	-0.04790119	0.1147	0.03796	0.06229	0.0503	0.04117	0.2097926	0.5685276	0.7754984	0.2192991	0.245028
chr4_170456733	0.1833415	-0.02386137	0.03071929	0.0294619	-0.007523955	0.1309	0.0464	0.07201	0.06163	0.04605	0.1649632	0.6074619	0.6704794	0.6332652	0.8703505
chr4_170456741	-0.0489945	-0.04789054	0.129558	0.02555999	0.01144852	0.1138	0.04101	0.06563	0.05233	0.04022	0.6688442	0.2432932	0.04885999	0.6257132	0.7760907
chr4_170456745	0.1365856	-0.01901311	0.05807393	-0.012398	0.0006280359	0.1349	0.04173	0.06868	0.05536	0.04436	0.315745	0.6489472	0.3989063	0.8230617	0.9887153
chr4_170456748	0.1771541	-0.06187055	-0.007413341	0.01032007	-0.05536931	0.1224	0.04227	0.06502	0.05398	0.04235	0.1508731	0.1436342	0.9094161	0.8486004	0.191468
chr4_170479235	0.2855691	-0.07733426	-0.1450581	-0.1248841	-0.05206634	0.255	0.08075	0.1275	0.1014	0.09464	0.2788719	0.339794	0.2591404	0.220481	0.5839101
chr4_170479297	0.03786015	0.01030712	0.1482188	0.01442372	-0.05461708	0.1609	0.06001	0.09068	0.0848	0.06726	0.8163543	0.8638722	0.1035691	0.8654204	0.4178308
chr4_170509073	-0.5591572	-0.07866365	0.01601085	-0.1145145	-0.07214886	0.306	0.09981	0.1733	0.1293	0.1039	0.0819191	0.4329237	0.9275004	0.379827	0.4897865
chr4_170509144	0.175797	0.1015143	0.026108	-0.033494	0.02697186	0.2106	0.07118	0.1171	0.08878	0.06992	0.4144874	0.1548677	0.8247647	0.7070806	0.7003789
chr4_170511843	0.2116851	-0.116592	0.1409477	-0.0473501	-0.1362541	0.2971	0.09224	0.1564	0.1308	0.1068	0.496294	0.2081683	0.3734069	0.7196746	0.2046226
chr4_170511848	0.1232862	-0.001666436	0.08742025	0.04416331	-0.128721	0.2051	0.0668	0.1157	0.09674	0.06362	0.5563149	0.980142	0.452952	0.6495595	0.04346851
chr4_170511892	0.3641251	-0.01107051	0.2185207	0.01927635	-0.06232028	0.3859	0.1166	0.1618	0.1572	0.09566	0.3840354	0.9248735	0.1826089	0.903613	0.5166685
chr4_170511904	0.2011203	-0.02999235	0.02479464	0.1217697	-0.1169841	0.1532	0.05549	0.0886	0.07416	0.0573	0.1945284	0.5894265	0.7804378	0.1015334	0.04152465
chr4_170511935	-0.0410861	0.07928975	0.04276405	0.1499535	0.02178566	0.259	0.08841	0.1555	0.1427	0.09477	0.8782243	0.3716807	0.7858799	0.2983043	0.8189896
chr4_170514367	-0.2324889	0.01038172	0.3483322	0.1562648	0.07422125	0.2606	0.08872	0.1305	0.1177	0.08773	0.389071	0.9072125	0.008135696	0.1873614	0.3993644
chr4_170514445	-0.1932781	0.04866622	0.3561076	0.1085864	0.01307607	0.2057	0.06967	0.1074	0.0851	0.07108	0.3578247	0.4859108	0.0009788544	0.2036017	0.8544078
chr4_170514456	-0.1532566	0.02694805	0.4049966	0.05025702	0.08346617	0.1852	0.05716	0.103	0.08189	0.06802	0.4161012	0.6378703	9.187939e-05	0.5407677	0.2208614
chr4_170539340	0.007700266	0.03366011	-0.03603069	0.003834036	0.0970469	0.2157	0.07109	0.1225	0.08851	0.07438	0.9721925	0.6367213	0.7703533	0.9655839	0.1932138
chr4_170539356	0.02016805	-0.04629527	-0.0959329	-0.06550221	0.06801137	0.182	0.06153	0.1101	0.07738	0.06874	0.9132321	0.4526671	0.3864748	0.3986904	0.3236133
chr4_170567567	0.3941559	-0.0312034	0.1665206	0.09212901	-0.2542804	0.1456	0.0485	0.0702	0.06663	0.05884	0.00740044	0.520476	0.01796996	0.1677028	1.602772e-05
chr4_170570489	0.367124	-0.09471324	0.006246831	0.06212119	-0.05032611	0.2616	0.08431	0.148	0.1008	0.08293	0.1755743	0.2629725	0.9667032	0.539782	0.5453384
chr4_170570526	-0.2604192	-0.02549407	0.325367	0.04771042	0.004977575	0.1861	0.06389	0.1076	0.07802	0.06271	0.1691609	0.6904714	0.002644468	0.5420929	0.936859
chr4_170570569	0.04251045	-0.003063586	0.4492809	0.09998002	-0.0549067	0.2396	0.08394	0.1316	0.1015	0.08283	0.8632374	0.9709885	0.0007136082	0.3271169	0.5088648
chr4_170596858	0.305535	0.00266652	-0.02822906	0.03887449	-0.01331809	0.1785	0.06281	0.09393	0.08091	0.06009	0.09214474	0.9662038	0.7647842	0.6320165	0.8249093
chr4_170601771	0.4438286	-0.1387188	-0.1574966	0.1030185	-0.1267821	0.2575	0.0857	0.149	0.1042	0.07854	0.09581637	0.1068095	0.2959191	0.3254698	0.1075619
chr4_170601805	0.3324688	0.1005079	-0.2017685	-0.2048522	-0.1601883	0.2463	0.0891	0.142	0.1025	0.08613	0.1907821	0.2612047	0.1595739	0.04680816	0.06389206
chr4_170601816	0.05888254	0.01175264	-0.06061576	0.09390263	0.009501547	0.27	0.0979	0.1512	0.129	0.08798	0.8336802	0.9049024	0.6918919	0.4703896	0.9143305
chr4_170601821	0.4763965	0.1036251	0.06121425	-0.2192687	-0.01437271	0.4204	0.1363	0.1919	0.1636	0.1064	0.3038583	0.4513435	0.7542337	0.1860964	0.8931534
chr4_170625005	-0.4253705	0.09025293	0.0524139	0.2094698	-0.2349102	0.3291	0.114	0.1654	0.1509	0.1169	0.2222653	0.4315564	0.75464	0.1699884	0.0459645
chr4_170741098	-0.2915679	0.02597133	-0.1443278	-0.03037302	0.08275985	0.2009	0.07111	0.1062	0.08759	0.06685	0.1551078	0.7156318	0.1765887	0.7297705	0.2167472
chr4_170741113	-0.1648176	0.1489644	-0.1557268	0.02282567	0.2669903	0.2632	0.09213	0.1417	0.1176	0.08634	0.5457589	0.1073942	0.2766391	0.8471555	0.002064692
chr4_170741157	0.3097322	0.05383115	-0.3423236	0.02102393	0.1077466	0.158	0.05299	0.08586	0.07031	0.05672	0.05290365	0.3103697	7.118971e-05	0.7654913	0.05788534
chr4_170741219	-0.1678674	-0.07541029	-0.2621511	0.03039572	0.0828537	0.2986	0.09498	0.1332	0.1141	0.08465	0.5915897	0.4293115	0.0511089	0.7912747	0.329428
chr4_170782444	0.04061235	-0.1325126	0.2825715	0.1195069	-0.1856403	0.2248	0.07831	0.1076	0.1085	0.07117	0.8602657	0.09161141	0.009030879	0.2735415	0.009273802
chr4_170792168	0.2787211	-0.01806975	-0.0476991	0.03408135	-0.1574254	0.1779	0.06213	0.09261	0.07493	0.05777	0.1231374	0.7716052	0.6080633	0.6501428	0.006518604
chr4_17079534	-0.2053637	0.1451224	0.1339749	-0.1109339	0.1557789	0.2158	0.07528	0.1151	0.1011	0.07927	0.3527771	0.05456822	0.2475785	0.2749884	0.05011466
chr4_17079632	0.04427035	0.108908	0.05032684	-0.1115283	0.08937677	0.2011	0.08063	0.1089	0.09602	0.0753	0.8292655	0.1782007	0.6459544	0.2476223	0.2365822
chr4_170836399	0.08855065	-0.07341228	-0.1468994	-0.0890131	-0.1685101	0.185	0.05625	0.08651	0.07518	0.05502	0.6380765	0.1925608	0.09070386	0.2377422	0.002227695
chr4_170836457	0.1879828	-0.07629354	0.01091532	-4.075979e-05	-0.01739838	0.1784	0.05413	0.09345	0.0767	0.06269	0.2998235	0.1593136	0.9074205	0.9995772	0.7817921
chr4_170847652	-0.06298864	0.1431148	0.2095127	-0.1571104	0.1101163	0.2976	0.08826	0.1418	0.1159	0.1051	0.8398656	0.1062704	0.1435788	0.1781627	0.2974457
chr4_1709636	0.0551512	0.09815998	0.02267737	0.01389335	-0.09353553	0.276	0.0936	0.129	0.1117	0.07912	0.847694	0.2964328	0.8616102	0.90163	0.2386004
chr4_1709656	0.1860552	0.08932116	0.2083419	-0.06699895	-0.0317468	0.3655	0.1305	0.1772	0.1445	0.103	0.6356262	0.4973913	0.247216	0.6463818	0.7591615
chr4_170986068	1.031853	0.4443212	-0.4047803	-0.3617701	-0.06227035	0.6992	0.2354	0.3875	0.363	0.2206	0.2913975	0.06658366	0.3355576	0.3530798	0.783068
chr4_170986186	-0.5029761	0.03151786	-0.1129447	0.03770681	-0.0277151	0.2667	0.08314	0.1278	0.09863	0.09404	0.06912287	0.705593	0.3807504	0.7036176	0.7692088
chr4_170986194	-0.437527	-0.1166206	-0.279159	-0.01055953	-0.02703535	0.3114	0.09355	0.1751	0.119	0.1097	0.18182	0.2145519	0.1164959	0.9297932	0.8064869
chr4_171016013	-4.103518	-0.2436078	-0.184102	0.09501735	-0.212717	0.7158	0.1732	0.2637	0.2641	0.1581	6.248476e-05	0.1659747	0.5006685	0.7285882	0.1840008
chr4_171141526	NA	NA	NA	NA	NA	NA	NA	NA	NA	NA	NA	NA	NA	NA	NA
chr4_171141564	0.167584	-0.04638006	-0.002188179	-0.1196467	-0.1816143	0.1967	0.07043	0.09362	0.079	0.06696	0.4035302	0.5112505	0.9814346	0.1310991	0.006805946
chr4_171172691	0.06081211	-0.2150886	-0.03666942	0.1951765	-0.01692575	0.2613	0.08035	0.1341	0.1214	0.1019	0.8222566	0.007624946	0.7864076	0.1105283	0.8687575
chr4_171180813	-0.04252444	0.07602443	0.06950017	-0.03775386	-0.208314	0.2343	0.09278	0.1373	0.1072	0.07634	0.8599454	0.4145739	0.6160909	0.7262246	0.006512351
chr4_171184137	-0.2690305	0.0271695	-0.007041875	0.1901866	-0.2683633	0.2332	0.07662	0.1136	0.09417	0.06584	0.2619307	0.72367	0.9508917	0.04436412	4.759199e-05
chr4_171184424	0.04316961	0.03373967	-0.1746149	-0.04156259	-0.07382159	0.2328	0.08069	0.1314	0.1132	0.08952	0.8568844	0.6768422	0.1877185	0.7152602	0.41146
chr4_171212219	0.2327882	0.03061103	0.03233699	0.1256577	-0.1365916	0.1864	0.06288	0.1108	0.0873	0.06581	0.2198316	0.6270712	0.7717756	0.1516059	0.0383546
chr4_171212247	0.5602106	-0.0056679	-0.09862954	0.0926668	-0.2814349	0.1932	0.07016	0.1139	0.08795	0.06624	0.004441009	0.935771	0.3896261	0.2939262	2.241346e-05
chr4_171212303	0.569387	-0.02083311	0.001880835	0.03048408	-0.2556701	0.2031	0.07035	0.1172	0.08948	0.06765	0.006050152	0.7676873	0.9872843	0.7343734	0.0001628239
chr4_171249075	0.263694	-0.1416406	-0.09290276	0.09552011	-0.2851804	0.2781	0.08149	0.122	0.1144	0.08541	0.3624039	0.0832106	0.4497633	0.4068305	0.0008786311
chr4_171249200	0.3320064	-0.06435269	-0.1071561	0.02228142	-0.250574	0.1829	0.05749	0.084	0.07382	0.05906	0.07432389	0.2637718	0.203672	0.7634062	2.2825e-05
chr4_171249209	0.2578027	-0.07707888	-0.08110391	-0.002263879	-0.3102434	0.2211	0.06122	0.1014	0.09132	0.06821	0.2554783	0.2088674	0.4261956	0.9803046	5.685385e-06
chr4_171249298	0.4768703	-0.04489671	-0.00352104	-0.091809	-0.2959269	0.2302	0.07106	0.1131	0.09729	0.07639	0.04380907	0.5285527	0.9753235	0.3476349	0.0001121977
chr4_171249391	0.2972781	-0.0405215	0.1411622	-0.1307414	-0.2603168	0.2631	0.0772	0.1179	0.105	0.08581	0.2756704	0.6007492	0.2344578	0.2156147	0.002507356
chr4_171270393	-0.09932675	-0.08542788	0.07725811	0.04623757	-0.0667403	0.176	0.061	0.101	0.07748	0.06124	0.5785206	0.1621584	0.446645	0.5518609	0.2766967
chr4_171270480	-0.04759079	-0.002757366	0.2125426	0.1070293	-0.1530081	0.1406	0.04805	0.07332	0.06333	0.04487	0.7375336	0.954291	0.00383978	0.0916741	0.0006577848
chr4_171270531	0.02600857	0.08446892	0.04532803	0.04250481	-0.1584686	0.2666	0.09031	0.1535	0.126	0.09949	0.9250887	0.351595	0.7704419	0.7378882	0.1129876
chr4_1713252	-0.0704475	-0.01851695	0.1497124	-0.1294176	-0.07003016	0.2467	0.076	0.1346	0.1009	0.07653	0.7819849	0.8080523	0.2703946	0.201925	0.3615664
chr4_17132762	0.3417483	0.01890596	0.01100116	-0.01178716	-0.1780632	0.1954	0.06743	0.08589	0.08091	0.06103	0.08629862	0.7796763	0.8984569	0.8845492	0.003588977
chr4_17132806	0.02229187	-0.08720994	-0.05752821	0.2339276	-0.07562351	0.3056	0.08363	0.1473	0.1228	0.08859	0.9446275	0.2987332	0.6992811	0.0586871	0.3951703
chr4_171330809	0.645647	-0.06093868	0.2136892	-0.08372227	-0.1899917	0.2708	0.07672	0.1296	0.1105	0.09153	0.02172534	0.4283847	0.1020636	0.4514332	0.03873244
chr4_1713397	0.2608449	0.09694352	0.08998331	-0.02897192	-0.1671322	0.1458	0.04908	0.07626	0.06487	0.05085	0.07673676	0.04851448	0.2393879	0.6558325	0.001028851
chr4_171343638	0.1687177	-0.05623947	0.02866303	-0.0746873	-0.1020291	0.1381	0.04609	0.07991	0.06518	0.04739	0.2262786	0.2228772	0.7206843	0.2528619	0.03151184
chr4_171343737	-0.1967525	-0.02747063	0.08151858	0.1350702	-0.06936133	0.1139	0.04293	0.06052	0.05235	0.04514	0.08613041	0.5226255	0.1787867	0.009977765	0.1247799
chr4_171346206	0.06060679	-0.07017302	0.1604957	-0.1048626	-0.2471114	0.2568	0.1029	0.1636	0.1181	0.0946	0.8195738	0.4975602	0.3331407	0.3779393	0.009309968
chr4_171346251	-0.4019838	0.006608476	0.05146744	-0.2170843	-0.1891398	0.2498	0.09645	0.163	0.1112	0.09591	0.1191844	0.9456283	0.755399	0.05236877	0.04965031
chr4_17136218	0.3930069	-0.09468184	0.03405931	-0.0330978	-0.1487087	0.4004	0.1159	0.1983	0.1591	0.1246	0.3684285	0.4171236	0.8663114	0.837274	0.2363386
chr4_171409433	-0.2782154	-0.05496729	-0.02459548	0.04379876	-0.05465413	0.1288	0.04207	0.06852	0.05422	0.04365	0.03218819	0.1917531	0.7202613	0.4198919	0.2109688
chr4_171409477	0.1896186	-0.05943874	-0.09536915	0.2843073	-0.09005036	0.2833	0.1012	0.1315	0.1273	0.08819	0.5209384	0.5590024	0.4721762	0.02674673	0.309098
chr4_171409496	0.1458082	-0.04160522	-0.0355338	0.1042127	-0.1861337	0.1658	0.05029	0.07192	0.07014	0.04827	0.3858047	0.408657	0.6221578	0.1383079	0.0001173487
chr4_171409530	0.2281963	0.02585763	0.1560571	-0.01331999	-0.04376581	0.1087	0.03815	0.05975	0.05479	0.04162	0.03689875	0.4982187	0.009129442	0.8082032	0.2934212
chr4_171417834	0.2907093	0.01763545	-0.06770103	0.002521682	-0.1849063	0.3104	0.08764	0.1464	0.1301	0.08077	0.3733033	0.8411272	0.6473432	0.9846673	0.02250029
chr4_17142693	0.346351	0.05222822	0.3322105	0.09305004	-0.07895589	0.2732	0.0916	0.1463	0.1231	0.1004	0.2226441	0.5701843	0.02468377	0.4531699	0.4339563
chr4_17142763	-0.6179764	-0.04416356	-0.08729187	-0.006559049	-0.2006404	0.5137	0.1332	0.2276	0.207	0.1347	0.3020113	0.7424552	0.7088016	0.9752696	0.1399545
chr4_171452915	-0.1989802	0.05138705	0.3764194	-0.1664248	-0.2064351	0.3031	0.1173	0.1874	0.1392	0.1017	0.531576	0.6635203	0.04848923	0.2364367	0.04345402
chr4_171482666	-0.02635583	-0.1788275	0.2751282	-0.1992982	-0.1403422	0.378	0.1235	0.1993	0.1676	0.1264	0.9485313	0.1507433	0.1761264	0.2410726	0.2707238
chr4_171487261	0.3884086	-0.01086533	0.07937086	-0.08840129	-0.2685139	0.1751	0.05702	0.08628	0.07825	0.06145	0.02896663	0.8491188	0.3594092	0.2600534	1.292477e-05
chr4_17149951	0.2385215	-0.05419779	-0.07790674	-0.0109505	-0.2852937	0.2245	0.08125	0.1229	0.0958	0.07474	0.3005117	0.5061501	0.529285	0.9094121	0.0001409632
chr4_17149983	-0.1726906	0.08573508	-0.17837	-0.02615637	0.1523244	0.2795	0.0981	0.1529	0.1432	0.1124	0.5530263	0.3844422	0.2489668	0.8565452	0.1781053
chr4_171516854	-0.006058796	0.03725307	0.02409925	-0.1059587	0.01571259	0.1825	0.06816	0.1057	0.09512	0.06797	0.9739606	0.5855595	0.8206419	0.2674747	0.8175985
chr4_171516860	-0.04157912	-0.07634209	-0.127159	-0.199803	-0.02471746	0.1684	0.05145	0.08219	0.0743	0.05598	0.8077104	0.1383813	0.1230979	0.007324784	0.6593227
chr4_171516866	-0.06656534	-0.02048232	0.05048212	-0.1609042	-0.008203797	0.1665	0.05516	0.08925	0.079	0.06127	0.693425	0.7108161	0.5731838	0.04231626	0.8936839
chr4_171526630	0.2213546	0.105436	0.3001993	-0.009848079	-0.08825081	0.3654	0.1207	0.1741	0.1783	0.1228	0.572824	0.3858589	0.08951553	0.9566578	0.4757124
chr4_171532182	0.2931936	-0.2547591	0.04107988	0.1061088	-0.1544619	0.3965	0.1323	0.1806	0.1627	0.1127	0.4972363	0.05630206	0.8229728	0.5199095	0.1732528
chr4_171532212	0.1722146	0.1092704	-0.1713911	0.1324701	-0.2088288	0.2529	0.07833	0.1545	0.1017	0.07671	0.5100096	0.1643119	0.2730753	0.195043	0.006641714
chr4_171532232	0.8645923	0.125778	-0.05906195	0.2998558	-0.2942042	0.2522	0.07865	0.1479	0.09759	0.07611	0.0009086441	0.1108782	0.6928833	0.002228634	0.0001160605
chr4_171532243	-0.3499665	-0.08735412	0.05549567	0.2191067	-0.2148105	0.3027	0.1056	0.1748	0.1283	0.09912	0.2705009	0.4107402	0.7545899	0.09033097	0.03104437
chr4_17153382	0.1159937	-0.0005782719	0.1287411	-0.01230335	-0.1980241	0.2769	0.08595	0.1377	0.1187	0.08773	0.6873004	0.9946517	0.354429	0.918028	0.02454456
chr4_17153445	0.1805095	0.09310409	-0.1155041	0.01498732	-0.02008774	0.1899	0.06506	0.1021	0.08462	0.06609	0.350689	0.1532867	0.2604315	0.8599185	0.7616759
chr4_17153460	0.2394684	0.2707021	0.09771578	0.07228845	0.1137268	0.3097	0.1231	0.1633	0.1612	0.1196	0.4622112	0.02908614	0.5549563	0.6580734	0.3451352
chr4_171544132	0.1202354	-0.008217865	0.2506228	0.00281912	-0.06388593	0.1832	0.06877	0.1023	0.09056	0.0669	0.5187982	0.9051051	0.01480853	0.975268	0.3406877
chr4_171544988	-0.2057714	-0.05460598	-0.04155659	-0.01925852	-0.1428884	0.2017	0.06433	0.09769	0.08481	0.06941	0.3176892	0.3969487	0.6720343	0.820999	0.04000967
chr4_171545044	NA	NA	NA	NA	NA	NA	NA	NA	NA	NA	NA	NA	NA	NA	NA
chr4_171548595	-0.3177961	-0.009538067	-0.02736061	0.06521212	-0.1475033	0.203	0.07459	0.1132	0.1	0.06905	0.1253	0.8985312	0.8102156	0.5164338	0.03308238
chr4_171552903	NA	NA	NA	NA	NA	NA	NA	NA	NA	NA	NA	NA	NA	NA	NA
chr4_171554030	0.7826731	0.2001821	-0.1263909	-0.2801702	0.1291852	0.4238	0.1428	0.2046	0.1819	0.133	0.09437686	0.1652989	0.5453929	0.1298872	0.3357042
chr4_171559627	-0.153773	-0.01892584	0.1564264	0.03935594	0.05510805	0.296	0.09639	0.148	0.1291	0.1033	0.6197369	0.8450546	0.2958865	0.7624254	0.5956808
chr4_171559633	-0.2807356	0.08697845	0.1188701	0.02603833	-0.1021486	0.3086	0.1286	0.1873	0.1541	0.1149	0.3868709	0.5023908	0.533009	0.8674078	0.3771641
chr4_171559660	-0.3089507	0.003016852	0.2823586	0.037908	-0.06292785	0.2102	0.06776	0.1169	0.09159	0.07107	0.1507304	0.9645694	0.01644776	0.6802307	0.3771305
chr4_171559812	-0.03140844	-0.04148028	0.2846316	-0.07101307	0.02472492	0.2277	0.0712	0.1145	0.09663	0.07656	0.893154	0.5611666	0.01352958	0.4644996	0.7474523
chr4_171571571	0.6019433	0.07069185	0.0082077	-0.06413037	-0.1574956	0.2011	0.06954	0.1057	0.08192	0.06646	0.003366744	0.3105336	0.9384518	0.4352671	0.0180524
chr4_171571615	0.168705	0.03804922	-0.0121557	-0.09268061	-0.0470863	0.167	0.06049	0.09756	0.06895	0.06119	0.3192389	0.5300924	0.9013131	0.1799294	0.4424469
chr4_171571639	0.1296096	0.08964253	-0.09403256	-0.1419295	0.05632382	0.1966	0.06701	0.1068	0.08517	0.06844	0.5180273	0.1819609	0.381346	0.09683975	0.4116253
chr4_171571670	0.2472427	-0.004144525	0.03366937	0.02704701	-0.1990041	0.1385	0.04794	0.0688	0.05672	0.04506	0.07707074	0.9311859	0.6253934	0.6340147	1.024494e-05
chr4_171571698	0.6494926	0.03199376	0.006328999	0.01353583	-0.1856625	0.2202	0.06466	0.1103	0.08414	0.06816	0.004012719	0.6214725	0.9545215	0.872643	0.006575974
chr4_171588108	0.5763029	-0.0007447768	0.4747882	0.3441074	-0.1020697	0.5479	0.1399	0.2186	0.1868	0.1279	0.3789081	0.9957941	0.03405498	0.07034364	0.4286589
chr4_171591603	0.2585789	-0.06471213	-0.2520585	-0.1112052	-0.1339514	0.2249	0.06945	0.1137	0.09969	0.06416	0.2625876	0.3526144	0.02763018	0.2670193	0.03720842
chr4_1715953	0.1261739	-0.05656716	-0.07561204	0.002545454	-0.07541617	0.2025	0.07605	0.1049	0.08964	0.07946	0.5417477	0.4582926	0.4734825	0.9774372	0.3440937
chr4_1715958	0.1943461	0.02310269	-0.1193977	-0.04235601	-0.005358616	0.2909	0.09818	0.112	0.1336	0.08489	0.5226972	0.8148509	0.2894433	0.7533738	0.949849
chr4_1715965	0.06078458	0.03753286	-0.004091978	0.006419131	-0.02257077	0.1396	0.05235	0.0716	0.0662	0.05189	0.666355	0.4740056	0.9545421	0.9229225	0.6640071
chr4_1715969	-0.08079729	-0.0356112	0.03679421	-0.04290561	-0.03528385	0.1272	0.04775	0.06474	0.05622	0.04575	0.528669	0.4563119	0.5706151	0.44608	0.4410483
chr4_1715986	0.06230059	-0.03610253	0.08114775	0.1541626	-0.06742902	0.1783	0.05583	0.09339	0.07902	0.06547	0.7309851	0.5185109	0.3869756	0.05179531	0.304085
chr4_1716040	-0.00637126	-0.01829012	0.01968877	0.02692051	-0.0785344	0.115	0.03317	0.04977	0.04741	0.0398	0.9561108	0.5815636	0.6927655	0.5705885	0.04864812
chr4_1716047	-0.09511199	-0.03152887	0.0197851	0.01608995	-0.05324469	0.117	0.03937	0.05277	0.05572	0.04217	0.4194708	0.4235868	0.7081005	0.773105	0.2071299
chr4_1716054	0.2830501	0.06424079	-0.05180367	-0.09269835	0.02803486	0.1644	0.05305	0.08145	0.07108	0.05817	0.08945307	0.2265696	0.5261429	0.1933124	0.6304234
chr4_171614544	0.2203895	0.01163813	-0.06486014	-0.05459174	-0.2907929	0.2129	0.06431	0.1061	0.08893	0.0763	0.3118031	0.8566858	0.5432798	0.5409077	0.0001446562
chr4_171614571	0.1247738	0.02420656	0.1203162	-0.1420598	0.00309631	0.277	0.08295	0.1262	0.1113	0.09562	0.665145	0.7711925	0.3442737	0.2046416	0.9742862
chr4_171614587	0.2949817	-0.01534215	0.04182113	-0.006504286	-0.1186792	0.2667	0.08923	0.1304	0.1223	0.08607	0.2864318	0.8640244	0.7505033	0.9579042	0.1695189
chr4_171614604	0.04571008	0.02418713	-0.1284426	-0.1023523	-0.2234533	0.3337	0.1198	0.1707	0.1516	0.113	0.8972565	0.841135	0.4584492	0.5045525	0.04943774
chr4_171614619	0.2180335	0.0463605	0.1373226	-0.07682871	-0.09819977	0.2069	0.07496	0.1053	0.09739	0.06692	0.3025367	0.537413	0.1946799	0.4323793	0.1431582
chr4_171614638	0.07332792	0.06817635	0.03050708	-0.07680086	-0.03279036	0.279	0.08952	0.1399	0.1095	0.08738	0.8007415	0.4481403	0.8290509	0.4857025	0.7085336
chr4_171617023	0.04875653	0.0681964	0.02382453	-0.0906983	-0.04918205	0.2412	0.07814	0.1149	0.09952	0.08092	0.8444745	0.3842579	0.836809	0.3644951	0.5446523
chr4_171617036	0.3574228	-0.02549775	0.1997506	-0.0178434	0.08434075	0.2355	0.0735	0.113	0.09858	0.07229	0.140204	0.7293654	0.07902314	0.8570563	0.2445668
chr4_171617047	0.6054863	-0.03358084	0.03527164	-0.1085195	0.1799466	0.2986	0.1209	0.1581	0.1462	0.1013	0.05296069	0.7827633	0.8256444	0.4627707	0.07718889
chr4_171617069	0.2389566	-0.05199441	0.199998	-0.1277498	0.07524347	0.2434	0.07396	0.1095	0.09891	0.07502	0.3409856	0.483252	0.0694497	0.1987075	0.3172367
chr4_171617110	0.1422305	-0.1772711	-0.1060139	0.123561	0.00848798	0.2721	0.08128	0.1195	0.1124	0.08682	0.6149702	0.02972189	0.3784323	0.2746875	0.9224118
chr4_171617115	0.2478898	0.05668375	-0.192953	-0.08218415	-0.03050504	0.2958	0.1049	0.1502	0.1321	0.1048	0.423404	0.5910061	0.2040607	0.5374434	0.7722173
chr4_171618012	0.24026	0.002726741	0.08566022	-0.1254451	-0.2369115	0.1627	0.05328	0.07793	0.07171	0.0548	0.1451083	0.959242	0.2731437	0.08101358	1.583753e-05
chr4_171618105	0.4308179	0.08201858	-0.05157179	0.1003357	-0.1715471	0.2177	0.06794	0.09864	0.09501	0.07027	0.05342268	0.2284229	0.6028694	0.2931314	0.01488268
chr4_171638169	-0.3790913	0.05610222	0.06576853	0.1108886	0.1264517	0.2381	0.0746	0.1088	0.1234	0.08207	0.1220171	0.4532879	0.5479055	0.3725309	0.1246412
chr4_171638247	-0.3298104	-0.02383193	0.02794861	-0.02339427	0.09607016	0.1529	0.05494	0.07292	0.06676	0.05682	0.03303394	0.6649233	0.7022705	0.7266077	0.09140178
chr4_171638278	-0.2025939	0.01402158	0.06837092	-0.06284406	0.1064534	0.1858	0.06627	0.1048	0.08406	0.06526	0.2839894	0.8327956	0.5164665	0.4562937	0.1035796
chr4_171658890	-0.05022643	-0.03409795	0.3193264	-0.1467737	0.04823621	0.1938	0.06587	0.09573	0.08553	0.06044	0.7993003	0.6054836	0.0008989552	0.08731006	0.4256688
chr4_171699251	-0.2641784	-0.00581324	0.3941709	0.0556459	0.09439355	0.1802	0.05753	0.09518	0.08109	0.06619	0.1492939	0.9196459	3.747513e-05	0.4939978	0.1547441
chr4_171699270	-0.2887202	0.01698996	0.2875195	0.04015539	0.07266735	0.1265	0.04199	0.0624	0.05588	0.04503	0.0235718	0.6860199	4.251243e-06	0.4730795	0.1069364
chr4_171699320	-0.3784255	-0.02520273	0.2992453	-0.01973234	0.008867247	0.1343	0.04574	0.07186	0.06055	0.04895	0.005234527	0.5820292	3.274059e-05	0.7449637	0.856421
chr4_171699327	-0.461102	-0.02396478	0.2609006	-0.04372035	0.02442231	0.1284	0.04781	0.06495	0.06242	0.05051	0.0003688669	0.6165984	6.111501e-05	0.4845169	0.6291688
chr4_171699330	-0.2389394	0.01017287	0.1927315	-0.06444537	0.05997744	0.1251	0.04741	0.06952	0.06417	0.04787	0.0580947	0.830289	0.005681652	0.3162367	0.2107569
chr4_171699342	-0.1146534	-0.05073587	0.07338791	0.02473188	-0.009233072	0.1164	0.03867	0.06042	0.05002	0.043	0.3279262	0.1898442	0.2253554	0.6214327	0.8301385
chr4_171699348	-0.2945175	0.08541795	-0.100089	-0.02110296	-0.1319226	0.2166	0.07787	0.1126	0.1073	0.07401	0.1843598	0.2741307	0.3771083	0.8449725	0.07546818
chr4_171699438	-0.1133845	-0.01526124	-0.009478674	-0.03910714	-0.01022767	0.1105	0.03731	0.07092	0.04984	0.04156	0.3078139	0.6827201	0.8939431	0.4332287	0.8057741
chr4_171699543	-0.3836545	0.07191705	0.005841791	0.04155568	-0.03556733	0.2535	0.1026	0.1502	0.1177	0.103	0.1431955	0.4856483	0.9693271	0.7258807	0.7312394
chr4_171707020	-0.4741033	-0.03196561	-0.2685962	-0.1962041	-0.2064735	0.3115	0.1084	0.1469	0.1374	0.1026	0.1480999	0.769409	0.07051427	0.1572345	0.04530709
chr4_171707024	-0.1848312	-0.04028294	-0.1790832	-0.287409	-0.158566	0.2476	0.09492	0.1354	0.1136	0.07805	0.469528	0.6726804	0.190046	0.01194954	0.04282661
chr4_171710327	-0.2466477	0.01387527	0.01070276	-0.175789	0.0003289158	0.1249	0.04268	0.07021	0.05274	0.04665	0.05007793	0.7453295	0.8791372	0.0008731965	0.9943805
chr4_171730071	-0.2421676	-0.03210322	0.2819146	-0.1798971	-0.1895058	0.2393	0.09055	0.1707	0.113	0.08613	0.3258138	0.7240289	0.1036774	0.1136923	0.02837561
chr4_171730093	0.203662	-0.03831128	-0.005206097	-0.1853812	0.0171843	0.2121	0.07066	0.1209	0.09523	0.07408	0.3480542	0.5886201	0.9659046	0.05264509	0.8170568
chr4_171737929	0.4380095	0.02671885	0.006266224	0.04415821	-0.1411066	0.1402	0.04693	0.08012	0.06172	0.04661	0.001979309	0.5695552	0.9378606	0.4751676	0.002493759
chr4_171737990	0.0142625	-0.07416238	0.01604603	-0.06242489	0.005947259	0.1249	0.04225	0.06415	0.05729	0.04351	0.909795	0.07947244	0.8028829	0.2766657	0.8913804
chr4_171744855	0.8959087	0.08279139	0.06704012	0.3360909	0.2096611	0.4951	0.1803	0.2467	0.2754	0.1769	0.1159035	0.6515128	0.7922821	0.2407231	0.243411
chr4_171765487	0.2908371	0.00635331	0.02035565	-0.009662041	-0.004385833	0.1249	0.04577	0.06855	0.05576	0.04226	0.02087016	0.8897157	0.767041	0.862644	0.9174158
chr4_171765583	-0.3347397	-0.01819341	0.01268223	0.006901641	-0.003776665	0.1263	0.04285	0.07005	0.05197	0.04201	0.008560367	0.6714246	0.856681	0.8944931	0.9284304
chr4_171766514	1.277284	0.8935843	0.04645357	-0.358817	-0.06056526	0.6408	0.2165	0.2983	0.2829	0.2078	0.125956	5.589114e-05	0.8818395	0.2237794	0.7755697
chr4_171784078	-0.02742614	-0.06757582	0.136852	0.1766183	0.1501374	0.2382	0.08213	0.1254	0.1069	0.08704	0.9109622	0.4122097	0.2789375	0.1004419	0.08572766
chr4_171784087	0.5508498	-0.0631438	0.2907766	0.1536133	0.03318045	0.3221	0.1107	0.2021	0.1695	0.1288	0.1054388	0.5707829	0.1588096	0.3717716	0.7983629
chr4_171784420	0.2127268	-0.04719364	-0.2700862	0.06631026	0.07585294	0.2256	0.07888	0.1184	0.1139	0.08691	0.3582896	0.5508864	0.02350728	0.5630002	0.3845883
chr4_171792176	0.1756357	-0.06922577	0.1062684	0.07250843	-0.1301088	0.1607	0.05452	0.0904	0.08123	0.04872	0.280705	0.204854	0.2417103	0.373637	0.007644719
chr4_171798656	0.7578602	-0.01145072	-0.03104745	0.05019135	-0.2066831	0.2646	0.07282	0.1187	0.09053	0.07239	0.005743284	0.8753793	0.7950851	0.5808523	0.004404439
chr4_171799716	0.9978031	-0.0402175	-0.09445656	-0.1207269	-0.09699833	0.3491	0.08455	0.1511	0.1196	0.09677	0.007397651	0.635527	0.5366091	0.3162582	0.3184466
chr4_171799756	-0.666337	-0.1763391	0.5141623	-0.08371229	0.1352453	0.5562	0.1896	0.2894	0.2211	0.1525	0.3194396	0.3611435	0.08901373	0.7119436	0.3807684
chr4_171812573	0.2144024	-0.04012107	0.02066155	-9.171969e-05	-0.1301017	0.2255	0.07423	0.1341	0.1044	0.0785	0.3542914	0.589883	0.8786474	0.9993029	0.09848719
chr4_171812654	0.5522863	0.07280533	0.1119419	-0.01511311	0.06498238	0.2097	0.05922	0.101	0.07849	0.06592	0.01001998	0.2197299	0.2701712	0.8477781	0.3252964
chr4_171812658	0.4734021	-0.05939339	0.07130595	0.009523765	0.02005177	0.2014	0.05994	0.1009	0.07652	0.06386	0.0213131	0.3226147	0.481998	0.9012391	0.754011
chr4_171816969	0.2449504	-0.02761069	0.0820389	-0.1095611	0.01059969	0.342	0.1127	0.171	0.1616	0.1148	0.5009215	0.8076708	0.636432	0.5034532	0.9269194
chr4_171821290	0.4773437	-0.01242564	-0.09955801	-0.006914399	0.04519367	0.2178	0.07802	0.1206	0.09946	0.08061	0.03243192	0.8738448	0.4125028	0.9448506	0.5762836
chr4_171821333	-0.2302478	0.03864404	0.06763534	-0.06039451	0.1461634	0.2089	0.06901	0.1207	0.08184	0.07227	0.28109	0.5764058	0.5780315	0.4620455	0.0436773
chr4_171821353	0.06378233	-0.002728585	0.1680546	0.09862838	0.03917763	0.1727	0.05927	0.09618	0.07982	0.05927	0.7160259	0.9633456	0.08200098	0.218064	0.5093561
chr4_171821387	-0.1546424	0.1072216	0.1930429	-0.1074272	0.01835791	0.1876	0.07614	0.1192	0.08775	0.0692	0.4181214	0.1602806	0.1078482	0.2226472	0.7912777
chr4_171821451	0.6168463	0.07880804	-0.1815599	0.05075915	0.01249988	0.37	0.1091	0.2054	0.1403	0.1095	0.1214209	0.4727357	0.3869916	0.7201849	0.9096598
chr4_171825152	0.2356466	0.08531236	-0.04689973	-0.04501101	-0.03818012	0.1654	0.05753	0.09232	0.07164	0.05609	0.1599962	0.1387496	0.6129668	0.530869	0.4967437
chr4_171879522	0.2324106	0.1308095	0.1529295	0.3072345	-0.3728188	0.7056	0.278	0.3546	0.3224	0.1788	0.8154492	0.6512765	0.6867655	0.3670166	0.04021676
chr4_171880789	0.02435672	0.1072816	0.2232852	-0.1061278	-0.060726	0.2927	0.1093	0.1553	0.1481	0.09218	0.9365796	0.3292364	0.1555136	0.478515	0.5118425
chr4_171899664	-0.1505017	-0.07744994	0.1511899	0.1590148	0.0950965	0.1823	0.06012	0.09588	0.08373	0.06775	0.4169424	0.1984691	0.116508	0.05842853	0.1613896
chr4_17190086	0.1713588	-0.05611217	-0.03295214	-0.09492238	-0.246479	0.3747	0.1275	0.2092	0.1709	0.1363	0.6715622	0.6624713	0.8775864	0.5842034	0.07321624
chr4_17190212	0.3427167	0.05383987	-0.1407458	-0.08396108	-0.2061516	0.1613	0.05097	0.07752	0.07248	0.05622	0.03600298	0.2914564	0.07027367	0.2479444	0.000251161
chr4_171904213	0.09873615	-0.07684738	0.1314037	0.02506424	-0.1433591	0.3474	0.1025	0.199	0.1301	0.1169	0.7898443	0.4557993	0.5175585	0.8485129	0.2232501
chr4_17191237	-0.4047636	-0.0464223	0.08481099	0.1000144	-0.2349045	0.2581	0.08202	0.1391	0.1185	0.07452	0.129745	0.5726993	0.5459866	0.4019988	0.001669579
chr4_171924138	-0.2024547	-0.1221286	0.1842658	0.1231054	-0.2090752	0.2978	0.1003	0.1625	0.1177	0.102	0.5163454	0.2257065	0.263195	0.2989651	0.04144341
chr4_171925994	0.121873	-0.0004137157	0.02160919	0.03255382	0.08042275	0.1453	0.05193	0.07732	0.06874	0.05021	0.4066141	0.9936521	0.7805206	0.6365993	0.1096635
chr4_171926094	0.01276685	-0.04430629	-0.0752732	0.153736	-0.1380782	0.1333	0.04898	0.0685	0.06432	0.04489	0.9243779	0.366264	0.2729485	0.01706867	0.002120438
chr4_171927094	-0.5827108	-0.04799201	0.06519818	-0.04735048	0.06496356	0.1642	0.05628	0.08564	0.07558	0.05996	0.0004641778	0.3945555	0.4481468	0.5321661	0.2794753
chr4_171927141	0.1351365	-0.02160308	0.1161753	0.03268101	-0.1086658	0.1499	0.04957	0.08169	0.07019	0.04946	0.3727548	0.6633637	0.1563675	0.6423187	0.02820985
chr4_171927194	0.2052327	0.1049538	-0.1288005	-0.1334766	0.07478965	0.3819	0.1093	0.1695	0.1277	0.1229	0.6194245	0.339839	0.4539239	0.2998857	0.5458919
chr4_171943309	NA	NA	NA	NA	NA	NA	NA	NA	NA	NA	NA	NA	NA	NA	NA
chr4_171951917	0.1642954	-0.01275355	0.03850087	-0.02233849	-0.08326046	0.1182	0.04297	0.06854	0.05117	0.04251	0.1675146	0.7668276	0.5752015	0.6628494	0.05036648
chr4_171951980	0.08724824	0.000614729	0.02811062	-0.1161304	-0.1370692	0.1709	0.05885	0.08859	0.07368	0.05851	0.6149561	0.9916801	0.7519541	0.1159826	0.01935355
chr4_171956604	0.04584262	-0.0004486716	0.01721899	0.05425433	-0.2128886	0.2182	0.06629	0.1075	0.09151	0.07151	0.837547	0.9946116	0.8734732	0.5549285	0.002983571
chr4_171957568	0.1703346	0.04591813	0.04063822	-0.09517941	0.03030837	0.142	0.05072	0.07494	0.06145	0.05085	0.2350761	0.3659103	0.5886786	0.1221131	0.5516672
chr4_171957675	-0.06242392	0.03438909	0.2073063	-0.05415304	0.02602184	0.1505	0.05368	0.07938	0.0656	0.05608	0.6817674	0.5223626	0.009232382	0.4100955	0.6431618
chr4_171959697	0.07784047	-0.1111973	0.004620208	0.05581373	-0.2186539	0.2345	0.08983	0.1342	0.1005	0.09453	0.7469327	0.2176283	0.9727844	0.5805724	0.02129542
chr4_171960917	0.1241757	-0.06244926	0.06606774	-0.1189308	-0.141868	0.2119	0.0715	0.1185	0.09751	0.07822	0.5668456	0.3836555	0.579849	0.224799	0.07058347
chr4_171960994	-0.9329776	0.1307597	0.2764027	0.1505102	-0.126311	0.6523	0.2062	0.2545	0.268	0.1737	0.2783191	0.5349205	0.2935799	0.5884654	0.4739142
chr4_171961006	0.05129365	-0.0110068	0.07271668	0.06327567	-0.0283833	0.1901	0.06521	0.1098	0.08007	0.06318	0.7910832	0.8662443	0.5103707	0.4308622	0.6539025
chr4_171961032	0.0244226	-0.01437974	-0.1978682	-0.1150088	0.03919791	0.2016	0.079	0.1094	0.09819	0.07456	0.9055475	0.8560119	0.07220698	0.2437646	0.6000979
chr4_171962272	-0.05097372	-0.02001257	-0.06369824	-0.1566231	-0.1765433	0.2507	0.07826	0.1295	0.1018	0.08723	0.8439587	0.7987735	0.6257366	0.125882	0.04378235
chr4_171962361	0.4795017	0.01708815	0.1403294	-0.02613568	-0.2481227	0.1959	0.06315	0.0936	0.09496	0.0642	0.01638345	0.7871171	0.1355251	0.7840965	0.00011485
chr4_171962405	0.3151302	-0.03776473	0.1764049	0.02820771	-0.2014408	0.2311	0.06802	0.1118	0.09371	0.06834	0.184609	0.5796374	0.1168882	0.7644166	0.003274342
chr4_171976981	0.1617928	0.1096564	-0.02448594	-0.0101491	-0.03516497	0.1739	0.05701	0.09171	0.07631	0.05718	0.3595607	0.05481614	0.7903409	0.8945014	0.5392278
chr4_171976992	0.1315941	-0.03558623	0.0310796	0.03342576	-0.05855437	0.1231	0.04314	0.06702	0.05885	0.04222	0.2887484	0.409864	0.643584	0.5707155	0.1658536
chr4_171977048	0.08868091	-0.04151441	0.1488562	0.02083249	-0.1841973	0.1561	0.05015	0.08813	0.07668	0.05196	0.5747028	0.4083713	0.09247583	0.7864826	0.0003998329
chr4_171977082	0.1431662	-0.05918753	-0.05713614	-0.06762296	-0.01373535	0.1556	0.05159	0.07895	0.06582	0.05746	0.3634108	0.2519029	0.4706381	0.3052856	0.8113793
chr4_171978279	0.01297165	-0.03725463	0.1220563	0.07278637	-0.2154743	0.2439	0.07936	0.1266	0.117	0.07061	0.9588648	0.6398148	0.3388944	0.5366854	0.002334591
chr4_171981527	0.17502	-0.09480113	-0.04484807	-0.006459841	-0.06545054	0.1727	0.06172	0.09655	0.08048	0.06187	0.3181793	0.1252614	0.6438404	0.9362325	0.2910389
chr4_171981578	0.005317752	0.1421853	0.1525096	-0.0334304	0.002077848	0.158	0.06416	0.09949	0.0848	0.05741	0.9734881	0.02699852	0.1271822	0.6944625	0.971176
chr4_171987011	0.487235	-0.09341523	-0.001346573	-0.04025009	-0.08933368	0.2757	0.09844	0.1579	0.1356	0.1044	0.08936207	0.3449924	0.9932811	0.7686907	0.3947635
chr4_171991137	-0.1316638	0.286664	-0.2580506	0.05382912	-0.1843712	0.4284	0.1418	0.206	0.1818	0.1332	0.7812367	0.04537296	0.2202718	0.7709323	0.1701152
chr4_171991229	0.2806631	-0.106338	-0.001455709	-0.05511002	-0.07416277	0.2332	0.08331	0.1249	0.09899	0.07639	0.2418614	0.2033814	0.9907737	0.5795865	0.3330408
chr4_17199153	0.10442	0.08492678	-0.02090085	-0.007913101	-0.048722	0.2034	0.08522	0.1239	0.09742	0.07873	0.6152166	0.3207422	0.867062	0.935569	0.537282
chr4_17199220	-0.2259793	0.1053395	-0.02605621	0.004956124	0.03915221	0.2244	0.09444	0.138	0.09751	0.0849	0.3264175	0.2668152	0.8516554	0.9596565	0.6458811
chr4_172002801	-0.03040004	-0.04129727	0.08481529	0.07319011	-0.210258	0.1945	0.06734	0.09374	0.08748	0.06388	0.8781511	0.5406218	0.36769	0.4045954	0.001020801
chr4_172002814	0.02535303	-0.08951567	0.1048369	-0.1351448	-0.1170436	0.3027	0.1262	0.1645	0.1501	0.1185	0.9363749	0.481654	0.5295949	0.3733774	0.3267161
chr4_172004473	-0.07688827	0.1080649	-0.01739655	0.0647123	0.03850445	0.1473	0.06559	0.08185	0.07786	0.06125	0.6056517	0.1001691	0.8322407	0.4073231	0.5303553
chr4_172007518	0.1937748	-0.0004902564	0.103438	0.01781038	-0.04520595	0.13	0.04642	0.07212	0.06286	0.04607	0.1394275	0.9915825	0.1525696	0.7773503	0.326986
chr4_172007590	-0.1061283	0.2246806	-0.05769849	0.04812203	0.009897454	0.4778	0.1604	0.206	0.2065	0.1339	0.8452956	0.1667829	0.7840213	0.8196356	0.9416063
chr4_172007618	-0.2621081	-0.04112592	-0.09684287	0.003793991	-0.06037685	0.1539	0.05309	0.0789	0.07075	0.05563	0.09241064	0.4391953	0.2211083	0.9573408	0.2785208
chr4_172015832	0.2415311	-0.08372944	-0.07786251	0.1768859	-0.1882588	0.1694	0.05777	0.09084	0.07077	0.06754	0.1599628	0.1479143	0.3933293	0.01266044	0.005419135
chr4_17202030	-0.3831096	0.03839367	0.1430936	-0.02203883	-0.1612684	0.2822	0.1038	0.154	0.1362	0.1186	0.1927784	0.7129603	0.3585692	0.8726413	0.1769614
chr4_17202142	0.1136364	0.01581309	-0.06229844	0.02219862	-0.1761124	0.1494	0.05794	0.0921	0.0731	0.05394	0.4520018	0.7852659	0.5005995	0.7619948	0.001113277
chr4_172028630	0.4393446	0.05635569	-0.2189157	0.00185171	-0.1664687	0.224	0.07365	0.1072	0.08913	0.07224	0.05593782	0.4454011	0.0423203	0.9834908	0.02154109
chr4_172028720	0.1043707	-0.293558	0.2550375	-0.03664942	0.04958528	0.4124	0.1351	0.2023	0.1732	0.1321	0.8176584	0.03132079	0.2169709	0.8349138	0.7098391
chr4_172028796	0.9069309	0.173871	-0.2452727	0.05246816	-0.240104	0.371	0.1216	0.1637	0.1579	0.1137	0.02320173	0.1558264	0.1393825	0.7428219	0.03590177
chr4_172032852	0.7289479	-0.09657115	0.07886662	-0.02547449	-0.007764586	0.4712	0.1547	0.2237	0.1766	0.1374	0.172411	0.5374109	0.7311314	0.8870939	0.9553618
chr4_172032860	1.060898	-0.1160122	0.2281252	-0.1841255	-0.08568445	0.5323	0.1715	0.2532	0.2214	0.1483	0.09156014	0.505134	0.3834216	0.417364	0.567736
chr4_172033016	-0.2431114	-0.0768417	0.1453202	-0.01747758	0.1760033	0.2232	0.06955	0.1088	0.1008	0.0755	0.2883579	0.2703896	0.1842657	0.8630401	0.02009789
chr4_172033082	-0.05152762	0.3764273	-0.1689243	0.1696047	-0.003216031	0.4291	0.1442	0.2068	0.185	0.1422	0.9136262	0.009789712	0.4241798	0.367611	0.9821397
chr4_172033097	0.1972986	-0.01435644	-0.03993687	-0.05125041	-0.01631354	0.151	0.05038	0.07537	0.06849	0.05166	0.1964848	0.7759497	0.5972423	0.4553453	0.7524846
chr4_172033133	0.2490028	0.04958987	-0.2008764	0.1431394	-0.01084281	0.3046	0.1004	0.1542	0.1433	0.102	0.4361986	0.6231242	0.1980527	0.3228737	0.9157826
chr4_172033147	0.06262474	-0.02388468	-0.0121532	0.07054899	0.006817805	0.2248	0.06296	0.09651	0.08577	0.05909	0.7860453	0.7049774	0.9002552	0.4124979	0.9083037
chr4_172033149	0.2179533	-0.0005919474	-0.1268063	-0.08696327	-0.02865261	0.219	0.07175	0.116	0.08864	0.07298	0.3315178	0.9934344	0.2775772	0.3284592	0.6953818
chr4_172033174	0.05162066	0.04112317	0.003968022	-0.02483433	0.003567987	0.2431	0.0753	0.1145	0.107	0.0785	0.8368118	0.5860466	0.9725364	0.8174981	0.9638588
chr4_172035488	-0.1560727	-0.1356813	0.03374994	0.1922287	-0.08229538	0.2578	0.1009	0.1377	0.1296	0.09517	0.5585889	0.1809459	0.8081891	0.1413623	0.3893511
chr4_172035500	-0.0607805	0.006748406	0.02102611	-0.04705215	0.06799696	0.1283	0.04457	0.06761	0.06222	0.04649	0.6384821	0.8797699	0.7563484	0.4503947	0.1440063
chr4_172035510	0.153606	0.04139326	-0.08187698	0.05279858	-0.05072017	0.1876	0.06833	0.1005	0.08241	0.07162	0.4212481	0.5455985	0.4176118	0.5231467	0.4799607
chr4_172035555	0.2009599	-0.09505207	0.1106883	0.01210535	-0.06087191	0.1861	0.05821	0.09449	0.08397	0.06304	0.2886968	0.1030703	0.2435388	0.8857739	0.3352028
chr4_172035569	-0.04517788	-0.05137009	0.08414512	-0.03084866	-0.03092397	0.1378	0.04835	0.07191	0.06458	0.05211	0.7453904	0.2885897	0.2431637	0.6335871	0.5534287
chr4_172035576	0.1095408	-0.04728426	0.128008	-0.127201	-0.1286933	0.1523	0.05894	0.07437	0.06874	0.06191	0.4771751	0.4232189	0.08607695	0.06487926	0.03801178
chr4_172035805	-0.3636448	-0.04040022	-0.004530879	0.03254285	-0.06227299	0.1662	0.05455	0.08388	0.07074	0.05984	0.03096171	0.4595997	0.9570739	0.6463188	0.2989009
chr4_172035832	-0.2459866	-0.02159064	0.09474196	-0.146684	0.02316138	0.1438	0.04843	0.07206	0.07311	0.05148	0.09048641	0.6561115	0.1897406	0.04539477	0.6532054
chr4_172035860	-0.1235816	-0.02514501	0.1512701	-0.08733277	-0.01617963	0.1726	0.07051	0.09517	0.08777	0.0656	0.480652	0.7220438	0.1135907	0.3215984	0.8055976
chr4_172035879	0.05199395	0.03851881	0.1036316	-0.0006854498	-0.08452047	0.1528	0.05315	0.07807	0.07591	0.05334	0.7366607	0.4692533	0.1857131	0.9928162	0.1135799
chr4_172035900	-0.3385742	-0.0221147	0.2760167	-0.04953327	-0.1066316	0.2017	0.06544	0.09921	0.09244	0.07696	0.1001549	0.7359554	0.005632871	0.5936543	0.167145
chr4_172035919	-0.06053272	0.001215194	0.1876469	-0.006839485	-0.07825974	0.1837	0.06538	0.09921	0.08506	0.06685	0.7460048	0.9852026	0.05982512	0.9361447	0.2427834
chr4_172035978	-0.04625573	-0.03253211	0.06281809	-0.06979172	-0.003301253	0.1525	0.05321	0.0786	0.07099	0.05573	0.7643537	0.5415143	0.4256022	0.3267703	0.952837
chr4_172035981	-0.2624696	-0.05685296	0.1027871	0.009254737	0.06184872	0.157	0.05187	0.08176	0.07182	0.05223	0.09872866	0.2736959	0.210216	0.8977316	0.2369897
chr4_172035983	-0.2314142	-0.01874444	0.08306545	-0.06486577	0.07495127	0.1472	0.04869	0.07323	0.06401	0.05182	0.1199503	0.7005942	0.2579442	0.3118771	0.148617
chr4_172036001	-0.243591	0.04014819	0.05662158	-0.01284745	0.05799812	0.128	0.04413	0.07052	0.06077	0.047	0.05910649	0.3634111	0.4231801	0.8328715	0.2177106
chr4_172036003	-0.2401663	0.006465844	0.09048551	-0.05366204	0.08232819	0.1438	0.05104	0.07325	0.06286	0.05148	0.09837508	0.8993229	0.2179571	0.3942212	0.1102421
chr4_172036015	-0.178872	0.05843178	0.09541931	-0.02279545	0.1247978	0.1373	0.04749	0.06938	0.06471	0.04885	0.1968965	0.2190667	0.1700634	0.7251888	0.01072097
chr4_172036028	-0.1418162	-0.01887578	0.05936897	-0.08809862	-0.0008839584	0.1434	0.04925	0.07214	0.07136	0.05484	0.3277111	0.7018684	0.4117462	0.2181664	0.9871589
chr4_172036032	-0.1386074	0.02376614	0.1126764	-0.07441873	-0.01407316	0.1679	0.0566	0.08301	0.07411	0.05538	0.4157503	0.675053	0.1761518	0.3166313	0.7997042
chr4_172036048	0.03294025	0.02235509	0.008253702	-0.08028138	-0.009949737	0.1405	0.05396	0.08141	0.06521	0.05823	0.8164413	0.6791037	0.9195125	0.2192592	0.8645543
chr4_172036050	-0.1320023	0.0291072	0.1361092	-0.08262563	0.006229621	0.1262	0.04433	0.0669	0.0567	0.04501	0.2994496	0.5118516	0.04236073	0.1456975	0.890031
chr4_172036162	-0.01852517	-0.02225279	0.03886983	-0.1800224	0.04729957	0.254	0.08553	0.1283	0.116	0.08473	0.9437624	0.7954641	0.7638289	0.1232096	0.5780527
chr4_172036169	0.6730767	-0.1007009	0.07656686	-0.01085355	-0.09345473	0.3549	0.1171	0.1784	0.1498	0.1204	0.07621723	0.393083	0.672805	0.9428915	0.4409704
chr4_172036173	0.6149054	-0.112737	0.1347029	0.02238294	-0.126891	0.2936	0.1129	0.1658	0.1308	0.1084	0.04527801	0.3211137	0.4230172	0.8652828	0.2445522
chr4_172036190	0.3782147	0.02058471	0.1887989	-0.09568909	-0.02595469	0.3281	0.1134	0.1812	0.1449	0.1169	0.2761849	0.8568762	0.3055101	0.5134915	0.8254799
chr4_172036195	0.2829808	-0.1105869	0.09791234	0.007701135	0.06266011	0.2905	0.09914	0.155	0.1442	0.113	0.3512809	0.2670133	0.5325894	0.9578532	0.5816593
chr4_172036240	-0.007052451	0.007626107	0.06578244	-0.1061597	-0.01932414	0.1764	0.05962	0.0949	0.07883	0.05761	0.968609	0.8983988	0.490164	0.1794337	0.7377208
chr4_172036272	0.07538401	0.06734436	0.07892808	0.01418585	-0.1551025	0.2474	0.08824	0.1414	0.1175	0.09164	0.7678161	0.4471241	0.5805498	0.9045668	0.09191176
chr4_172036313	-0.176758	0.02125426	0.1171006	-0.03161022	-0.115465	0.2095	0.07646	0.1132	0.08897	0.06995	0.4093771	0.7816534	0.3040402	0.7234275	0.09963303
chr4_172042731	-0.4057296	0.05957487	0.03718474	-0.1208868	-0.02902583	0.2619	0.07826	0.1357	0.1109	0.0957	0.1348874	0.4479075	0.7860165	0.2786628	0.7627221
chr4_172042740	NA	NA	NA	NA	NA	NA	NA	NA	NA	NA	NA	NA	NA	NA	NA
chr4_172085034	-0.1576395	0.07017239	0.05267383	0.1017545	-0.1063161	0.2143	0.09188	0.1288	0.1018	0.08207	0.4724414	0.4469504	0.6850719	0.3200475	0.1966823
chr4_172085133	-0.2360071	-0.03469571	0.006184977	-0.08071356	-0.03271802	0.1071	0.04007	0.05961	0.05022	0.04211	0.02845615	0.3869389	0.9175083	0.108456	0.4375859
chr4_172085151	-0.08212369	-0.09095147	-0.1107772	-0.08727521	-0.09886707	0.1562	0.05661	0.08376	0.07379	0.06257	0.6035471	0.1087017	0.1875347	0.2381885	0.1147939
chr4_172092900	0.4138168	-0.01509383	0.1445424	-0.08430041	-0.2208046	0.2439	0.06994	0.1129	0.08984	0.07386	0.09988174	0.8295469	0.2033434	0.3500229	0.00286994
chr4_172095739	-0.2337004	0.01106471	-0.05686083	0.02763678	-0.1154482	0.1506	0.05601	0.08396	0.06773	0.05492	0.1250058	0.8436407	0.4997737	0.6839298	0.03582188
chr4_172095760	NA	NA	NA	NA	NA	NA	NA	NA	NA	NA	NA	NA	NA	NA	NA
chr4_172095806	NA	NA	NA	NA	NA	NA	NA	NA	NA	NA	NA	NA	NA	NA	NA
chr4_172095870	NA	NA	NA	NA	NA	NA	NA	NA	NA	NA	NA	NA	NA	NA	NA
chr4_172102928	0.1307107	-0.06194337	-0.05755353	-0.1085858	-0.04870526	0.2491	0.07969	0.1246	0.1045	0.08172	0.6113193	0.4384389	0.6467321	0.3014124	0.5525066
chr4_172102937	0.2449564	-0.1371743	0.02132866	-0.09597071	0.01926909	0.4084	0.1259	0.1886	0.1598	0.1384	0.5840387	0.2797504	0.9115689	0.5532815	0.8903292
chr4_172102947	0.9442026	0.03084385	-0.06857301	0.005670867	-0.07373364	0.313	0.09249	0.1319	0.1149	0.09629	0.004169489	0.7398487	0.6063126	0.960897	0.4459482
chr4_172103021	-0.4158199	0.03300477	0.002134723	-0.1360435	-0.1192758	0.1749	0.06623	0.09612	0.07874	0.06316	0.0192411	0.6190187	0.9823633	0.08499869	0.05947032
chr4_172103043	-0.0639112	-0.02758421	-0.05272334	-0.06858238	-0.1342651	0.2167	0.07947	0.1155	0.1012	0.07549	0.7734069	0.7293394	0.6502433	0.5001763	0.07614477
chr4_172103074	-0.1771622	-0.02017766	-0.07158088	-0.0732352	-0.1821166	0.1707	0.06204	0.1031	0.07346	0.06273	0.3064853	0.7454764	0.4898257	0.320103	0.00376192
chr4_172103114	-0.00999244	-0.01484198	0.02089645	0.03195102	-0.1353745	0.1275	0.04642	0.06432	0.05623	0.04503	0.9380409	0.7494325	0.7457791	0.570496	0.002670967
chr4_172103129	0.1397942	0.03737956	0.04375852	-0.07526544	-0.1731354	0.1581	0.05414	0.07978	0.06872	0.05561	0.3826122	0.4905643	0.5845563	0.2745437	0.00187996
chr4_172103138	-0.2604001	0.5386735	0.4704388	-0.001200507	-0.04305787	0.5251	0.2038	0.2877	0.23	0.1507	0.6729988	0.009662617	0.1173399	0.995947	0.7775939
chr4_172103174	-0.06965885	-0.02772251	0.02105126	0.01270733	-0.1514879	0.2054	0.08959	0.131	0.1001	0.07656	0.7399599	0.7579353	0.8734232	0.8994875	0.0485098
chr4_172103179	0.01592995	-0.01360959	-0.1836217	-0.118251	0.04384775	0.2066	0.06617	0.1023	0.08968	0.07667	0.9398632	0.8373961	0.07417764	0.1890901	0.5685292
chr4_172103238	-0.05728487	-0.05423008	0.0215676	0.04410207	-0.1274583	0.1357	0.04296	0.06727	0.05872	0.04502	0.6757726	0.2072463	0.7490546	0.4533986	0.004679907
chr4_172103254	0.1352506	-0.04919994	0.03411288	0.01561144	-0.1439722	0.1261	0.04507	0.0691	0.0574	0.04348	0.2873265	0.2754821	0.6223701	0.7859851	0.0009393251
chr4_172103283	0.0712206	-0.07536772	0.1030056	0.03927644	-0.1365894	0.1983	0.06694	0.1036	0.08976	0.06569	0.7248207	0.2612786	0.3227062	0.6629778	0.03800398
chr4_1721090	0.2061941	0.03663066	-0.02563833	0.02323655	-0.03783223	0.1283	0.04392	0.06193	0.06103	0.04662	0.1109713	0.4047169	0.6794643	0.7039231	0.4175841
chr4_1721103	0.2982713	-0.05328159	0.06683524	0.03716787	-0.1965999	0.1645	0.05334	0.0769	0.0783	0.05524	0.07369565	0.3185301	0.3861913	0.6360504	0.0003800264
chr4_172110884	0.0008026499	0.005655294	0.1501174	-0.02975452	-0.04746531	0.234	0.08441	0.1269	0.1315	0.09126	0.9973391	0.9467737	0.2406375	0.8225198	0.6044998
chr4_172110906	-0.404588	0.2465637	-0.1332244	-0.02722033	-0.1312082	0.3469	0.1168	0.1672	0.1604	0.1141	0.2740115	0.03603417	0.4321135	0.8669723	0.2532752
chr4_1721143	0.2007269	-0.05028644	-0.006072195	0.057495	-0.150274	0.1228	0.04146	0.05908	0.05517	0.0427	0.1047578	0.2255707	0.9182807	0.298082	0.0004379567
chr4_1721190	-0.1801997	-0.0234043	0.06262873	-0.003728825	-0.02159224	0.1154	0.03828	0.05773	0.05133	0.03864	0.12088	0.5412331	0.2787878	0.9421655	0.5765795
chr4_1721200	0.5546202	0.2167379	-0.1003487	0.04915054	0.03497784	0.3458	0.1241	0.1649	0.1448	0.1053	0.1323422	0.08309969	0.548365	0.7369764	0.7411533
chr4_1721257	-0.3801565	-0.02379167	0.03342298	0.1545599	-0.1345544	0.1509	0.05859	0.09521	0.08281	0.06419	0.01275948	0.6852034	0.7267514	0.06288137	0.03645045
chr4_1721285	0.08552939	-0.09657842	0.1294833	-0.05392254	-0.03878019	0.204	0.06814	0.1206	0.07853	0.08347	0.6814795	0.1573447	0.286504	0.4936416	0.6433794
chr4_172136434	0.4046031	-0.09457077	-0.1201432	0.08527119	-0.1406645	0.2062	0.06904	0.1096	0.09873	0.06335	0.05485538	0.1717732	0.2758924	0.3900863	0.02669326
chr4_172136476	-0.1720867	0.09163688	0.03881805	-0.1335795	0.1004122	0.2409	0.08138	0.1199	0.09787	0.09738	0.4881142	0.2617341	0.7478937	0.174364	0.3047799
chr4_172136502	-0.4255499	-0.1235694	-0.1084595	-0.1274511	-0.1630763	0.2874	0.09303	0.1378	0.1329	0.08124	0.1561268	0.1859968	0.4356437	0.3418618	0.04542421
chr4_172136529	0.5706332	0.1263898	-0.1389468	-0.01725542	-0.1320231	0.2652	0.07905	0.1327	0.09791	0.07896	0.03801772	0.1109684	0.2993566	0.8607726	0.0955532
chr4_172141293	0.5783009	0.03358816	-0.009470532	-0.008180681	-0.2228553	0.2805	0.08767	0.1373	0.1184	0.08354	0.04782608	0.7027246	0.945528	0.945302	0.007853064
chr4_172141380	0.3220635	-0.04483814	-0.08766878	0.02246733	-0.1561377	0.2014	0.06975	0.1078	0.0863	0.06391	0.1172652	0.521344	0.4187942	0.7953509	0.01476496
chr4_172144857	-0.05823712	-0.01950886	0.1118688	-0.1533069	-0.05917933	0.2132	0.06358	0.1065	0.09233	0.07112	0.7895639	0.7594381	0.2962829	0.0982635	0.4065398
chr4_172144866	NA	NA	NA	NA	NA	NA	NA	NA	NA	NA	NA	NA	NA	NA	NA
chr4_172144869	NA	NA	NA	NA	NA	NA	NA	NA	NA	NA	NA	NA	NA	NA	NA
chr4_172144910	0.09334748	0.03001388	-0.0627717	0.06987641	-0.1310731	0.1275	0.04237	0.06579	0.05435	0.04565	0.4677396	0.479107	0.3410691	0.199221	0.004127238
chr4_172144988	0.1816216	-0.02470265	-0.0575051	0.0645749	-0.06655484	0.1311	0.04155	0.06116	0.05351	0.04331	0.169625	0.5525022	0.3479977	0.2281829	0.1247184
chr4_172145054	0.4468905	0.08050429	0.2564504	-0.05456282	-0.153127	0.2766	0.1018	0.1536	0.1213	0.09309	0.1205136	0.4314575	0.09898668	0.6552393	0.1014651
chr4_172155258	-0.1458829	-0.07136569	-0.04642883	-0.09958035	-0.04673519	0.2842	0.1095	0.1503	0.1322	0.09869	0.6226173	0.5170998	0.7600625	0.4552785	0.6374667
chr4_172155289	-0.2243186	-0.0106783	0.0834132	-0.07419993	-0.03618368	0.1665	0.05989	0.08433	0.0829	0.06517	0.1840284	0.8587398	0.324327	0.3724076	0.5795518
chr4_172155298	-0.4411078	-0.028182	0.07017837	-0.08165149	-0.003660265	0.1801	0.06304	0.09904	0.08068	0.0602	0.01598802	0.6554815	0.4807465	0.3130983	0.9516049
chr4_172155307	-0.3429099	-0.0725823	0.06863907	-0.006067845	-0.11447	0.1759	0.06346	0.09025	0.08403	0.06408	0.0549763	0.2536854	0.4487863	0.9426377	0.07463677
chr4_172155318	0.05611396	0.03792226	0.1159744	-0.002107911	-0.1947806	0.1773	0.05678	0.08683	0.08688	0.05911	0.7554377	0.5048979	0.1833193	0.9807165	0.001003798
chr4_172155338	0.2632543	-0.06808146	0.08015811	-0.06516723	-0.2259862	0.2095	0.07082	0.1127	0.09653	0.07245	0.2191849	0.3376005	0.47974	0.5016184	0.001864517
chr4_172171121	0.3363887	-0.03424813	-0.2377664	-0.05415373	-0.004169846	0.1965	0.06795	0.1154	0.09353	0.07402	0.09324439	0.6150665	0.04069717	0.564304	0.9551988
chr4_172171599	-0.1388255	0.1225279	0.06321356	0.23925	0.259156	0.166	0.06564	0.09273	0.06933	0.05401	0.4095448	0.06251296	0.4972914	0.0005761863	1.657103e-06
chr4_172174217	-0.1760403	0.009390135	0.03947778	0.05600995	0.1536832	0.1552	0.05665	0.0925	0.07195	0.05607	0.2624853	0.8685577	0.670868	0.4374898	0.006207696
chr4_172174227	-0.1887951	-0.01783964	-0.005019225	0.04827459	0.133669	0.1752	0.05782	0.0928	0.06971	0.05254	0.2887217	0.7580661	0.9570522	0.4896779	0.0110655
chr4_172174233	0.007950443	0.04806326	0.08152444	0.1132118	0.06374406	0.1241	0.04635	0.073	0.06031	0.04586	0.949313	0.3002726	0.2653677	0.06096525	0.1649823
chr4_172174256	-0.07995957	-0.05334283	0.01432985	0.07760053	0.02859985	0.1084	0.03695	0.05898	0.04955	0.03733	0.4633829	0.1491154	0.8083632	0.1177749	0.4439132
chr4_172174270	-0.05368606	-0.04258793	0.05274926	-0.06789143	-0.09745336	0.1697	0.05691	0.087	0.06987	0.06272	0.7552153	0.4549878	0.5458341	0.3323918	0.1209675
chr4_172174612	-0.284583	0.07166757	-0.1622936	-0.05091282	0.08469985	0.2355	0.07724	0.1312	0.1023	0.07448	0.2402216	0.3549224	0.2200852	0.6205504	0.2567704
chr4_172174616	-0.1896396	0.00515216	-0.04755239	-0.1090818	0.1500675	0.2335	0.07393	0.1068	0.08991	0.07603	0.429697	0.9445924	0.6579823	0.2269244	0.04905885
chr4_172174847	-0.9099867	-0.02531758	0.1934165	0.01191337	0.2482099	0.2793	0.09481	0.1423	0.1097	0.083	0.00175738	0.7903686	0.178501	0.91404	0.002880956
chr4_172176385	NA	NA	NA	NA	NA	NA	NA	NA	NA	NA	NA	NA	NA	NA	NA
chr4_172182076	NA	NA	NA	NA	NA	NA	NA	NA	NA	NA	NA	NA	NA	NA	NA
chr4_172182094	NA	NA	NA	NA	NA	NA	NA	NA	NA	NA	NA	NA	NA	NA	NA
chr4_172182783	-0.1431879	0.05333714	0.09384765	0.01936182	0.2344618	0.179	0.05763	0.08622	0.07932	0.057	0.4312745	0.355501	0.2781813	0.807751	4.013924e-05
chr4_172182792	-0.1848919	0.02160622	0.04433312	-0.01593763	0.2301294	0.1593	0.05536	0.07704	0.07415	0.0563	0.2518651	0.6967679	0.5661399	0.8302773	4.48282e-05
chr4_172182805	-0.3093961	-0.004427755	0.1193876	0.03194934	0.1476788	0.1192	0.04185	0.06391	0.05288	0.04345	0.009963345	0.9158141	0.06228803	0.5462823	0.0006847538
chr4_172182807	-0.221004	0.01688387	-0.01661228	0.05609261	0.1625611	0.1277	0.04479	0.06596	0.0601	0.04713	0.0860741	0.7064873	0.8015781	0.3515256	0.0005702713
chr4_172182809	-0.1972823	0.02627875	0.1110307	-0.03282497	0.2934532	0.1456	0.05115	0.07537	0.06871	0.04718	0.1800759	0.6078911	0.1418458	0.6336448	5.20029e-10
chr4_172182823	-0.2213464	-0.01393212	0.1112342	-0.06008439	0.1971896	0.1134	0.03985	0.06248	0.05688	0.04445	0.05246269	0.7268367	0.07559473	0.2915965	9.3438e-06
chr4_172182825	-0.2984905	0.0003939038	0.1969517	-0.04759921	0.2576694	0.128	0.04227	0.06576	0.06136	0.04701	0.02073504	0.9925715	0.002803278	0.4387681	4.372589e-08
chr4_172182928	NA	NA	NA	NA	NA	NA	NA	NA	NA	NA	NA	NA	NA	NA	NA
chr4_172182995	-0.3793462	0.05918007	-0.1654152	-0.1538817	0.07009067	0.3074	0.09641	0.1558	0.1392	0.1014	0.2402767	0.5412141	0.2942931	0.2736439	0.4916627
chr4_172183012	-0.5458821	0.06190327	0.07760157	-0.04731443	0.158862	0.2896	0.09194	0.145	0.1328	0.09916	0.07120346	0.5025716	0.5964397	0.7239927	0.1108953
chr4_172183017	-0.3312151	0.051024	-0.1045609	0.1268333	0.1146019	0.2929	0.1042	0.1565	0.1169	0.1106	0.2795998	0.6262526	0.5093255	0.2812421	0.3030916
chr4_172185231	0.06531735	0.08339957	0.192442	-0.01606237	0.1218672	0.2741	0.1143	0.1697	0.1502	0.1134	0.818736	0.4685299	0.2637529	0.9157992	0.2856405
chr4_172188111	0.07204916	0.05469461	0.1321836	0.1348544	0.1404812	0.1649	0.05486	0.09054	0.06966	0.05209	0.6665084	0.319501	0.14596	0.05345939	0.007076299
chr4_172188119	0.09471964	0.08229584	0.2011473	0.110716	0.2579882	0.1979	0.06195	0.1057	0.08042	0.06189	0.638957	0.1848821	0.05844549	0.1699814	3.175454e-05
chr4_172188738	-0.3271713	-0.002260552	0.05508864	0.1347264	0.06133963	0.2667	0.093	0.1425	0.1342	0.1037	0.2370842	0.9806918	0.7019854	0.3198136	0.5563166
chr4_172208555	0.2281794	0.01787445	0.09180247	0.01774576	-0.1796682	0.1492	0.04987	0.08168	0.06534	0.05105	0.1304742	0.720362	0.2626401	0.7863828	0.0004399742
chr4_172208585	-0.2073269	-0.06283578	0.04177253	-0.001984728	-0.1058297	0.2264	0.08036	0.1201	0.09714	0.07714	0.3724053	0.4357443	0.7298711	0.9837761	0.1713653
chr4_172208591	-0.193078	0.0433844	0.1074698	-0.1368528	-0.05174845	0.1968	0.06694	0.1087	0.08771	0.06929	0.3360995	0.5178552	0.3256938	0.120119	0.4562453
chr4_172208600	0.02544242	0.08281348	0.04457137	-0.04195733	-0.01282771	0.1955	0.05953	0.09607	0.07521	0.05422	0.8984426	0.1649378	0.6442241	0.5780133	0.8132477
chr4_172210626	0.008408419	0.01728452	-0.1062213	-0.09732387	-0.2522028	0.2299	0.06993	0.1273	0.1065	0.07458	0.9716056	0.8052458	0.4078807	0.3635392	0.0007456394
chr4_172213310	-0.1498538	0.04296269	0.1239468	0.001070253	-0.1274866	0.2458	0.09438	0.1376	0.107	0.09232	0.5545515	0.6504207	0.3722816	0.9920652	0.1691243
chr4_172213358	0.2627232	-0.0221293	-0.01103892	-0.05106072	-0.15786	0.1222	0.04214	0.05938	0.05433	0.04058	0.03285657	0.5998119	0.852778	0.3480197	0.0001015375
chr4_172213419	-0.4485742	-0.06009055	-0.1254709	-0.1626427	-0.1902809	0.2307	0.07958	0.1154	0.1005	0.0718	0.05849704	0.4516294	0.2801396	0.1073668	0.008209922
chr4_172217119	-0.09674227	-0.005805176	-0.1945629	-0.1431801	-0.04512621	0.2228	0.08422	0.1295	0.1115	0.07964	0.6720786	0.9452413	0.1362861	0.2019135	0.572191
chr4_172219859	0.07566149	0.1102976	-0.04882577	0.08548163	-0.1051134	0.1811	0.06004	0.09767	0.09188	0.07639	0.6811604	0.06669044	0.6188257	0.3542245	0.1700669
chr4_172219867	-0.03420416	0.1076744	0.02999576	0.03691707	-0.05928707	0.2104	0.06638	0.1058	0.09696	0.07975	0.8737254	0.1055519	0.7780029	0.704724	0.458667
chr4_172219911	0.05741761	0.02318482	-0.08280412	0.09287055	-0.1004338	0.1215	0.04397	0.06986	0.05875	0.04825	0.6390183	0.5983482	0.2370507	0.1145553	0.03760766
chr4_172219936	-0.0999012	-0.000718554	0.04082685	0.04242178	-0.02238489	0.2036	0.07228	0.1092	0.09732	0.07164	0.6309456	0.9920889	0.7101636	0.6644113	0.7552984
chr4_172219945	-0.07052312	0.02353572	0.09948107	0.04717776	0.001506697	0.1503	0.06035	0.08689	0.07673	0.06149	0.6427297	0.6970718	0.2540456	0.5398489	0.9804883
chr4_172219981	0.09045737	0.01265697	0.007225895	0.1489268	0.03196025	0.2019	0.07274	0.1152	0.09076	0.07081	0.6608037	0.8622255	0.9503182	0.1022351	0.6525524
chr4_172219995	-0.2495903	-0.1623302	-0.05395161	0.08428972	0.004043618	0.3035	0.09709	0.1461	0.1399	0.09118	0.4332847	0.09610105	0.7148754	0.5507914	0.9647745
chr4_172220031	0.1936883	-0.0147223	0.03965876	0.01929165	-0.1625601	0.1342	0.03892	0.06327	0.05653	0.04	0.1526524	0.7054423	0.5316024	0.7333157	4.891535e-05
chr4_172220065	-0.1953838	0.002346013	0.02367244	0.1584225	0.01623543	0.1944	0.06533	0.1012	0.1012	0.06816	0.3241888	0.9714151	0.8159816	0.1193749	0.8121589
chr4_172220089	0.04505612	-0.04666872	0.02175935	0.01567475	-0.03455176	0.1225	0.04107	0.06408	0.0591	0.04228	0.7150853	0.2562234	0.7347096	0.7911939	0.4142244
chr4_172220118	NA	NA	NA	NA	NA	NA	NA	NA	NA	NA	NA	NA	NA	NA	NA
chr4_172220268	-0.1870835	-0.02094243	0.1257783	-0.05185749	0.1497719	0.2423	0.07952	0.1316	0.1126	0.0846	0.4537925	0.7929155	0.3434096	0.6472275	0.07773077
chr4_172220271	-0.02841736	0.06903597	0.2837993	-0.01436664	0.1515994	0.2415	0.08561	0.1466	0.1077	0.09945	0.9090893	0.4217203	0.05549765	0.8944946	0.129312
chr4_172220282	0.1541635	0.002326648	0.3467467	-0.1321178	0.03218992	0.2703	0.09646	0.1633	0.1173	0.1072	0.5829287	0.9808463	0.03618265	0.2633327	0.7652844
chr4_172220287	-0.04474223	0.04700625	0.159405	-0.2307685	0.1241781	0.2288	0.08827	0.1373	0.1055	0.08409	0.8490236	0.5958004	0.2501428	0.02961722	0.1411565
chr4_172220305	0.4176519	-0.008337709	0.1731626	0.06196165	0.0395068	0.2079	0.08026	0.1308	0.09263	0.07235	0.0494127	0.9175276	0.1893518	0.5053858	0.5860148
chr4_172220326	0.007682209	0.01358608	0.155424	-0.10051	0.05919403	0.2092	0.0796	0.1169	0.08977	0.07512	0.9713547	0.8649017	0.1866913	0.2647997	0.4320043
chr4_172220352	0.6230888	-0.02579396	0.02177152	-0.06789448	-0.1650545	0.187	0.06647	0.1096	0.07907	0.06761	0.00106319	0.6986111	0.8434765	0.3920119	0.01486353
chr4_172220356	-0.2554072	0.113341	0.3106862	-0.1003677	0.07168311	0.4041	0.1691	0.2459	0.1705	0.1586	0.5631724	0.5088641	0.2206991	0.5618826	0.6554141
chr4_172223421	-0.5533873	-0.01622215	0.1758861	0.1675417	0.3197232	0.1618	0.0567	0.08551	0.07088	0.05657	0.0007378157	0.7751503	0.04042569	0.01838397	1.673414e-08
chr4_172223424	-0.5117777	-4.837959e-05	0.00357007	0.16558	0.289585	0.1848	0.06582	0.09769	0.0729	0.06397	0.006495473	0.9994148	0.9709873	0.0234951	6.253972e-06
chr4_172223431	-0.3758349	-0.01374069	0.007029641	0.1098402	0.246122	0.1576	0.05442	0.09211	0.07013	0.05779	0.01852584	0.8009489	0.9394243	0.1181983	2.120736e-05
chr4_172223442	-0.3851203	-0.07279683	0.07857962	0.1834824	0.1954389	0.1637	0.05823	0.08439	0.06935	0.04739	0.02029429	0.2120168	0.3534974	0.008305893	3.798265e-05
chr4_172223444	-0.4952196	-0.05576657	0.09165499	0.1484066	0.1693373	0.159	0.05627	0.08645	0.069	0.05082	0.002105258	0.3224268	0.2908591	0.03189743	0.0008753633
chr4_172223451	-0.2833911	-0.03294074	-0.02411522	0.09326251	0.1674587	0.1604	0.0553	0.08524	0.07267	0.05234	0.08117626	0.5520027	0.7780355	0.2005532	0.001398038
chr4_172223453	-0.4898356	0.01055943	0.05589002	0.1412396	0.2003612	0.1574	0.06111	0.1001	0.0771	0.06556	0.002117402	0.8630673	0.5785271	0.06778276	0.002291656
chr4_172242476	0.107257	0.05943717	0.2027715	0.1311761	-0.03727488	0.3218	0.1019	0.1597	0.1288	0.1055	0.7523257	0.561744	0.2100577	0.312512	0.7253298
chr4_172255651	-0.4092407	-0.128497	0.1873351	0.03395714	0.08062266	0.4008	0.1394	0.2032	0.1705	0.158	0.3495515	0.3613551	0.36669	0.8444177	0.6143594
chr4_172255704	0.3076129	0.143763	0.0887932	-0.0951246	-0.03479411	0.5116	0.1722	0.2395	0.2296	0.1757	0.6054139	0.4108553	0.7188815	0.6867734	0.8454315
chr4_172257903	0.01087529	-0.3434129	0.0315251	0.02046675	0.3939651	0.5784	0.1629	0.2547	0.2603	0.1876	0.9877624	0.037529	0.9047276	0.9394851	0.03913711
chr4_172257996	0.3923164	-0.0263426	0.06624245	0.08476439	-0.2653806	0.1863	0.06241	0.1015	0.08014	0.0667	0.03854942	0.6735604	0.5161675	0.2917447	7.191485e-05
chr4_172265662	NA	NA	NA	NA	NA	NA	NA	NA	NA	NA	NA	NA	NA	NA	NA
chr4_172265668	-0.1932119	-0.01117975	0.1844199	-0.05156722	-0.1064048	0.1932	0.06671	0.09657	0.09102	0.07539	0.3264844	0.8672016	0.05733139	0.5726204	0.1593164
chr4_172265766	0.03472215	-0.01589458	0.260817	0.01687719	-0.05962615	0.1899	0.0586	0.08794	0.08681	0.06681	0.8575316	0.786566	0.003133168	0.8464254	0.3732086
chr4_172266180	-0.3206742	-0.0361353	0.04890767	-0.1029045	-0.0515025	0.2502	0.0904	0.1392	0.1036	0.08273	0.2146401	0.6905637	0.7278946	0.3231813	0.5349925
chr4_172266196	0.4255891	-0.1020071	0.2809346	0.04107109	-0.1213018	0.18	0.05487	0.08081	0.07337	0.06432	0.02003107	0.06341533	0.0005300086	0.5766588	0.05983514
chr4_172266206	0.01549257	-0.07094567	0.2068685	0.08961409	-0.04713573	0.1487	0.04976	0.07187	0.06461	0.04955	0.9179404	0.1544492	0.004092691	0.1663271	0.3420576
chr4_172266249	-0.003039108	-0.03545605	0.192933	0.004598712	0.05699332	0.1418	0.04316	0.06571	0.06206	0.04459	0.9830735	0.4117961	0.003391983	0.9410436	0.2016402
chr4_172266257	-0.08525619	-0.0396462	0.1904414	0.02792482	0.06880031	0.1364	0.04663	0.06647	0.05827	0.04516	0.5357822	0.3957118	0.004253313	0.6323533	0.1280279
chr4_172266272	0.1479625	-0.004068232	0.2546643	-0.02293218	0.05411184	0.1415	0.05015	0.07046	0.0634	0.04936	0.3005987	0.9354267	0.0003117596	0.7181155	0.2735461
chr4_172283144	NA	NA	NA	NA	NA	NA	NA	NA	NA	NA	NA	NA	NA	NA	NA
chr4_172289906	0.07732577	0.02839325	0.1745328	0.1818856	0.05344388	0.2198	0.0825	0.1274	0.1121	0.07904	0.7314501	0.7316079	0.1742113	0.1068959	0.5002814
chr4_172289964	-0.08276143	0.08953319	0.02899193	0.006009156	0.03991462	0.2146	0.07717	0.107	0.09667	0.0716	0.7064193	0.2473756	0.7876241	0.950666	0.5781862
chr4_172289998	-0.005507815	0.2185548	0.009865112	-0.1368226	0.003860101	0.2262	0.06947	0.1196	0.09832	0.08223	0.9810774	0.001698554	0.9347325	0.1660944	0.9626856
chr4_172308574	-0.367233	0.002611588	0.06137851	-0.1417255	0.1216771	0.3775	0.1364	0.2089	0.1747	0.1368	0.3676816	0.984867	0.7738557	0.4244209	0.3782689
chr4_172308612	-0.210502	0.04675325	-0.1255615	-0.2365887	-0.06384133	0.4381	0.155	0.2454	0.1883	0.1661	0.6657969	0.765712	0.619884	0.2172142	0.7046762
chr4_172308621	0.1483365	-0.1495088	-0.1355907	-0.02989198	-0.1816211	0.486	0.1442	0.2171	0.1946	0.1412	0.7896625	0.3049012	0.5420883	0.8802354	0.2028828
chr4_172310773	-0.4187626	-0.02743994	0.05905402	0.001280212	-0.01451252	0.1793	0.06035	0.0942	0.08009	0.06016	0.02157928	0.6499359	0.5325535	0.9872876	0.8097139
chr4_172310839	0.06088183	0.05586765	0.02696528	0.04428198	0.03826539	0.2951	0.1008	0.1435	0.1268	0.08636	0.8437325	0.581346	0.852471	0.729036	0.6588973
chr4_172310870	0.1205102	-0.01768916	-0.04603955	0.02544777	-0.07849673	0.1259	0.0406	0.06245	0.05873	0.04018	0.3423291	0.6633198	0.4618624	0.6653394	0.05093236
chr4_172312736	-0.4345717	-0.03937293	0.3817443	0.0962081	0.03225122	0.2133	0.07	0.1103	0.09499	0.077	0.04653738	0.5747357	0.0005820443	0.3133375	0.6762371
chr4_172312759	-0.07202881	-0.01915464	0.264031	0.1254275	-0.1051638	0.1707	0.05809	0.08552	0.07616	0.05882	0.6775796	0.7420167	0.002097631	0.1005668	0.07429424
chr4_172312790	-0.2987728	0.002062253	0.1466442	0.003517767	-0.03684617	0.1341	0.04541	0.07124	0.06479	0.05368	0.02725394	0.9638146	0.0400509	0.9567911	0.4930824
chr4_172312828	0.0561868	-0.02333888	0.03786719	0.03761087	-0.1628316	0.1712	0.06171	0.08859	0.07308	0.06228	0.7464313	0.7058157	0.6702809	0.6077574	0.00906924
chr4_172331152	0.1614944	0.02250316	0.1726871	-0.01196032	-0.1948276	0.2537	0.07976	0.1293	0.1003	0.07938	0.5380726	0.7785286	0.1853894	0.9055573	0.0144202
chr4_172331238	0.08639192	0.02695508	0.130553	-0.1141657	-0.1651329	0.2179	0.06812	0.1018	0.09197	0.07102	0.6987945	0.6930047	0.2020322	0.2164307	0.02037936
chr4_172353340	0.04284198	0.01546367	0.2030809	-0.1258428	-0.2110408	0.1783	0.05314	0.08823	0.07147	0.06312	0.8130989	0.7713668	0.02186268	0.07904143	0.0008474325
chr4_172355775	0.004390278	0.03140767	0.01252275	-0.08044046	-0.004455042	0.121	0.03896	0.07079	0.0558	0.04505	0.971269	0.4205083	0.8599355	0.1500544	0.9213045
chr4_172355873	0.09853964	-0.0319528	0.02436897	0.08502517	0.01956504	0.1286	0.04065	0.07275	0.05991	0.04798	0.4473223	0.4322208	0.7383183	0.1565807	0.6837838
chr4_172366157	1.068558	-0.05341014	0.6029875	0.3238611	0.1103735	0.5478	0.1901	0.2314	0.2192	0.1774	0.1026964	0.782675	0.01124159	0.1494332	0.5403361
chr4_172371663	0.4499411	-0.08333401	-0.0006978307	-0.07368295	-0.2111182	0.2523	0.09321	0.169	0.124	0.0848	0.08440781	0.3733834	0.9967528	0.5554379	0.01311492
chr4_172371755	0.4057509	0.1288283	0.2099077	-0.03880121	-0.03064747	0.2648	0.08934	0.1311	0.1159	0.09515	0.1395165	0.1509359	0.112443	0.7394924	0.748487
chr4_172391158	0.4177649	-0.1113752	-0.3388542	-0.1740414	-0.1685216	0.3564	0.1365	0.2051	0.1685	0.1361	0.273426	0.4189189	0.1058742	0.3086218	0.2199364
chr4_172391210	0.2245136	-0.08664497	-0.4225545	-0.1372938	-0.1106568	0.4131	0.1331	0.2361	0.1849	0.126	0.6206397	0.5188076	0.08201204	0.4655572	0.383629
chr4_172398208	0.4217098	-0.1107937	0.1833541	0.04080589	-0.04767537	0.3057	0.1038	0.1541	0.1352	0.1009	0.1890313	0.2884122	0.2397444	0.7649038	0.6382908
chr4_172406196	0.5375799	0.02967784	-0.07027988	0.06499084	0.1844588	0.287	0.07741	0.1251	0.09372	0.09483	0.07276522	0.7022873	0.5772704	0.4899393	0.0528204
chr4_1724089	0.1789679	0.06816556	0.1247497	-0.03950917	0.08309707	0.1489	0.06002	0.08253	0.07616	0.07169	0.2346227	0.2569344	0.1319616	0.6049756	0.2476263
chr4_172414928	1.845434	-0.2928168	-0.1226238	-0.02017932	-0.1968129	0.5341	0.1548	0.2621	0.1927	0.1336	0.003487783	0.06165345	0.6516325	0.9181565	0.1443054
chr4_172414994	0.4697112	0.07924563	0.3251217	0.1183643	-0.09053269	0.3019	0.1002	0.1675	0.1255	0.1015	0.138007	0.4313437	0.05567098	0.3494355	0.3748952
chr4_1724167	-0.1361867	-0.04013641	-0.0003691667	-0.1081476	-0.1236969	0.3028	0.1219	0.2	0.1706	0.1302	0.6681827	0.7438181	0.998557	0.5322128	0.34621
chr4_172422698	-0.1087024	-0.03046762	0.03009647	-0.01649687	0.1391124	0.1795	0.06472	0.09925	0.08417	0.07156	0.5513432	0.6385168	0.762849	0.8451587	0.05249983
chr4_172422713	-0.05946272	0.03698564	-0.1721118	0.04840852	0.1715137	0.1876	0.06487	0.1026	0.08485	0.06888	0.7555438	0.5693906	0.09518676	0.5697218	0.0129871
chr4_172422729	-0.5848774	-0.02607364	-0.2244916	-0.004742485	0.2296138	0.3297	0.1043	0.162	0.1404	0.1107	0.09397773	0.803652	0.1714857	0.9733207	0.03926009
chr4_172430342	0.1107557	0.003540292	-0.0560183	0.1593111	-0.01646841	0.1661	0.05123	0.07538	0.06681	0.05422	0.5108347	0.9449776	0.4586746	0.0173497	0.7616716
chr4_172430379	-0.09334252	0.0350363	0.152245	0.2584107	-0.1006918	0.1926	0.06462	0.09043	0.07895	0.06238	0.6343803	0.5884686	0.09360713	0.001102876	0.1071743
chr4_172430429	0.1300661	0.1188057	0.06001948	0.009707254	-0.1833863	0.1954	0.06524	0.1064	0.08921	0.06548	0.5138794	0.06919016	0.574872	0.9136945	0.005195828
chr4_172431667	0.3116907	0.003014463	-0.07854637	-0.1892088	-0.1261757	0.1852	0.0643	0.0893	0.0893	0.06755	0.09815175	0.9626852	0.380995	0.03482951	0.06237507
chr4_172431691	0.2016472	-0.013023	-0.1435952	-0.1517769	-0.1286739	0.1746	0.05746	0.1054	0.07601	0.06069	0.2554673	0.8209913	0.1754829	0.04647814	0.03432139
chr4_172449958	-0.3066391	0.004004902	0.1401213	0.0389531	0.01176642	0.3202	0.1223	0.1715	0.1698	0.1153	0.364286	0.9740727	0.4208609	0.8211435	0.9192568
chr4_172462484	-0.133712	-0.02256427	0.14019	-0.03503214	-0.01704481	0.2138	0.07714	0.1221	0.1058	0.07054	0.5412353	0.7705626	0.2544669	0.7419605	0.8095308
chr4_172462487	-0.1619304	0.007020181	-0.003438106	-0.0628535	-0.03777292	0.1691	0.05621	0.09201	0.08111	0.05932	0.3452664	0.9007654	0.970319	0.4398991	0.5250085
chr4_172462490	0.2221988	0.2041291	-0.08971241	0.1389657	0.0447941	0.2854	0.1045	0.1494	0.1385	0.08891	0.4555641	0.05205316	0.5526824	0.3203727	0.6157951
chr4_172462495	-0.2758316	0.03034708	0.04063955	-0.07879758	-0.003415957	0.1527	0.05656	0.09005	0.07192	0.05399	0.07423226	0.5921743	0.6530953	0.2744856	0.9496248
chr4_172462518	-0.05896617	0.03895913	-0.07623389	-0.08393115	-0.04245204	0.1706	0.06187	0.09609	0.08808	0.06366	0.7334251	0.5296849	0.4297099	0.3425224	0.5057287
chr4_172462527	-0.09906681	0.005532216	0.02997072	-0.0119154	-0.07452029	0.171	0.06045	0.09327	0.07955	0.0591	0.5681318	0.9272146	0.7490197	0.8813087	0.2081335
chr4_172462530	-0.1754756	0.006448209	0.05227	-0.03502787	-0.01539273	0.1524	0.05458	0.0907	0.07126	0.05853	0.2551353	0.9060944	0.5660219	0.6239212	0.7929068
chr4_172462533	-0.1898215	-0.01407154	0.09172448	0.005646933	-0.04282074	0.169	0.06052	0.09248	0.07977	0.05733	0.2682732	0.8164725	0.3233584	0.9437443	0.4558557
chr4_172462545	-0.2428983	0.03795515	0.01331586	-0.05057895	-0.04718244	0.1623	0.06184	0.09328	0.07688	0.05684	0.1397406	0.5401481	0.886978	0.5118578	0.4072458
chr4_172462557	-0.09434288	-0.02303382	0.03842405	0.0409837	-0.02383633	0.1619	0.05661	0.08598	0.07221	0.06018	0.5652674	0.684571	0.6561461	0.5713387	0.6925728
chr4_172462563	0.01765883	0.03270446	0.04581002	-0.02426722	-0.03466642	0.1872	0.06169	0.09227	0.08049	0.05795	0.9261707	0.5967137	0.621052	0.7637841	0.550369
chr4_172462567	-0.1463825	-0.00979272	0.03170929	0.07940015	-0.01570439	0.167	0.05868	0.08316	0.07695	0.05885	0.3874603	0.867688	0.7039574	0.3035824	0.7899373
chr4_172462572	-0.1700358	0.07463342	0.01962347	0.2016462	-0.1592158	0.279	0.09285	0.1469	0.1167	0.0943	0.5583819	0.4235173	0.8948778	0.08614449	0.09278757
chr4_172472443	0.0465378	-0.1296447	0.09209429	0.09757324	0.04937887	0.196	0.07052	0.1134	0.09241	0.07515	0.8158916	0.06667866	0.4197354	0.2930955	0.5123308
chr4_172472454	-0.1211505	-0.2019417	-0.01348445	-0.05909899	-0.0001172693	0.1895	0.06456	0.1035	0.0842	0.06326	0.5301789	0.001799666	0.8968949	0.4843047	0.9985239
chr4_172472466	0.1311886	-0.1635778	0.0968993	0.1148596	0.09617716	0.1829	0.06437	0.09417	0.08132	0.06008	0.4807043	0.01121455	0.3056416	0.1592018	0.1100593
chr4_172472480	0.1613987	-0.1180319	0.08504612	-0.07615136	0.02575955	0.1632	0.06049	0.08982	0.07613	0.05196	0.3292113	0.05145212	0.3456689	0.3185813	0.6205383
chr4_172472499	-0.03906317	-0.1568819	0.03627374	-0.05756531	0.05323351	0.1994	0.06593	0.1055	0.08696	0.06183	0.8477661	0.0175801	0.7324201	0.509596	0.3901649
chr4_172472527	-0.0009619534	-0.09855476	0.03167859	0.02877605	0.04054308	0.1898	0.06565	0.1049	0.09433	0.06901	0.9960296	0.1341394	0.7639313	0.7613587	0.5578116
chr4_172472543	0.1352306	-0.09015976	0.001947208	-0.05859947	0.1008877	0.189	0.06404	0.1115	0.08758	0.06953	0.4822987	0.1600283	0.9861535	0.5050753	0.1477614
chr4_172472556	-0.3706855	-0.01358495	0.02740994	0.1376092	0.07342797	0.3163	0.1068	0.1676	0.1377	0.1112	0.2662352	0.899358	0.8719119	0.3222615	0.5116773
chr4_172472629	-0.08409169	0.05092739	0.1883861	-0.2049168	0.0699099	0.2026	0.06682	0.1259	0.09416	0.07274	0.6844084	0.446983	0.1377005	0.03026591	0.337787
chr4_17251133	0.2743034	-0.1664107	-0.08250663	0.2510801	-0.356596	0.2639	0.08875	0.1434	0.1227	0.09166	0.3160664	0.06181065	0.5690755	0.04227222	0.0001070443
chr4_17251154	0.2838553	0.03514777	0.1200664	0.03858251	-0.1508442	0.191	0.06484	0.1027	0.08557	0.07024	0.144622	0.5885568	0.2448634	0.6532625	0.03217336
chr4_17251227	-0.01714176	-0.1322775	-0.2048699	0.0915284	-0.2142112	0.295	0.09435	0.1634	0.1288	0.1016	0.9557228	0.1627948	0.2161083	0.4809937	0.03595218
chr4_172525141	0.05429875	-0.1441722	-0.1249439	-0.1320001	-0.001084797	0.2645	0.09017	0.1279	0.1101	0.09005	0.843063	0.1112993	0.332613	0.2334094	0.9904275
chr4_172560957	0.1581436	-0.02601158	0.05966992	0.01354938	-0.05888203	0.1971	0.06249	0.09773	0.08985	0.06797	0.4315086	0.6778211	0.5434289	0.8806146	0.3874281
chr4_172560992	NA	NA	NA	NA	NA	NA	NA	NA	NA	NA	NA	NA	NA	NA	NA
chr4_172561052	0.08252128	-0.1151737	0.184591	-0.0008681086	-0.03630846	0.1393	0.04875	0.07327	0.0671	0.04936	0.5574563	0.0182883	0.01198608	0.9897009	0.4625295
chr4_172565766	-0.6401205	0.1870111	0.08937883	0.02427374	0.167177	0.2787	0.1037	0.1715	0.119	0.1031	0.02739767	0.07286704	0.607645	0.8395012	0.1067744
chr4_172570885	0.4863437	-0.02834293	0.00488828	-0.007057277	-0.2208435	0.2172	0.07811	0.1073	0.1012	0.06874	0.02883783	0.7175385	0.9638729	0.9446888	0.00134998
chr4_172570933	0.3539242	-0.05800559	0.02281775	0.05557852	-0.1743704	0.1579	0.05343	0.08047	0.07205	0.05194	0.02687515	0.2783265	0.7774555	0.4416658	0.0008005073
chr4_172571011	0.1383344	-0.06482266	0.0670838	0.07145967	-0.2436205	0.2036	0.06945	0.1074	0.09387	0.06782	0.5059159	0.3517926	0.5345973	0.4485104	0.0003385107
chr4_172571025	0.1348925	-0.1189915	-0.05946403	-0.04216385	-0.3320603	0.2341	0.08156	0.1233	0.1026	0.07877	0.5753391	0.145923	0.6322296	0.6826975	2.640182e-05
chr4_172592141	-0.169502	-0.08030953	0.1254956	0.09271916	-0.08563826	0.2925	0.1004	0.1545	0.1483	0.09715	0.5794762	0.4261169	0.4222544	0.5363775	0.3803043
chr4_172600324	-1.456252	0.2838108	0.1659775	-0.5446587	0.02442522	0.6997	0.2441	0.3245	0.2695	0.177	0.1370352	0.2595263	0.6285221	0.05162821	0.8919662
chr4_172647950	0.1509728	-0.1043372	0.02558803	-0.1703828	-0.03082181	0.3191	0.1044	0.1766	0.1278	0.1113	0.6538744	0.3202534	0.8865941	0.1860793	0.7831588
chr4_172670900	0.05330595	-0.1082784	-0.04816035	-0.07245469	0.01133714	0.2194	0.09506	0.1223	0.1105	0.08767	0.8126237	0.2568384	0.695921	0.5146056	0.8975016
chr4_172670963	NA	NA	NA	NA	NA	NA	NA	NA	NA	NA	NA	NA	NA	NA	NA
chr4_172671002	0.2679166	0.05699548	-0.01717666	-0.08175129	-0.06421612	0.2586	0.08224	0.107	0.1134	0.08241	0.3169302	0.4897598	0.87319	0.4738305	0.4374085
chr4_172714548	0.1309683	-0.005350168	0.2491673	0.01178934	0.05459653	0.1928	0.06437	0.09951	0.08705	0.06582	0.5050587	0.9338965	0.01271998	0.892677	0.4078497
chr4_172714580	-0.2012459	-0.003481371	0.2905276	0.05594937	0.061565	0.127	0.04278	0.0623	0.05502	0.04322	0.1160011	0.9352002	3.250738e-06	0.3099385	0.1546998
chr4_172714774	-0.5947186	0.03335513	-0.002813674	0.205553	0.154315	0.3309	0.1206	0.1844	0.1967	0.1251	0.0898806	0.783656	0.9880347	0.3055556	0.2210115
chr4_17272065	0.2473148	-0.06666499	0.0261547	0.1739696	-0.0444031	0.1366	0.0433	0.07438	0.06204	0.05047	0.07288783	0.1240087	0.7258418	0.005130077	0.3795798
chr4_17272163	-0.1149503	0.02727667	-0.08298392	-0.00030049	-0.09165668	0.146	0.04558	0.07314	0.06552	0.05394	0.4360421	0.5499647	0.2578231	0.9963486	0.08974202
chr4_172734785	0.4087283	-0.01739984	-0.03323796	0.07260431	0.02646069	0.1163	0.04141	0.06672	0.05433	0.04377	0.0004819686	0.674614	0.6191462	0.1820781	0.5458702
chr4_172734811	0.09659419	0.05857875	-0.1913453	-0.105129	-0.06750706	0.3194	0.1123	0.1454	0.1319	0.08836	0.7744317	0.6042296	0.192914	0.4294858	0.4466499
chr4_172734885	-0.2524081	0.02429107	-0.006935172	-0.06409023	-0.07949181	0.1162	0.04112	0.06811	0.05303	0.04649	0.03096889	0.5550321	0.9190848	0.2274841	0.0876326
chr4_17273577	0.4925113	0.003519824	-0.09960584	0.03554069	-0.2103329	0.2452	0.06705	0.1171	0.09198	0.07656	0.05149967	0.958228	0.3982488	0.7004169	0.00615831
chr4_172735777	-0.417544	-0.130111	0.173932	0.0985427	-0.1446407	0.4863	0.1862	0.2122	0.1967	0.1299	0.4531041	0.4923664	0.4231353	0.6232904	0.2695746
chr4_17273670	0.6200744	0.01510302	-0.288925	0.04395095	-0.3723426	0.2884	0.09025	0.1456	0.1217	0.09332	0.03952352	0.8676348	0.0496196	0.7200011	7.110927e-05
chr4_172737456	0.09311147	-0.06300219	0.3250898	0.06774744	0.002222391	0.5868	0.2071	0.2767	0.2498	0.1854	0.8977647	0.7659962	0.2588935	0.7928521	0.9906018
chr4_17275347	0.2637904	-0.002874452	-0.03177188	-0.0974514	-0.08157601	0.1651	0.06312	0.08543	0.07724	0.05602	0.1150638	0.9637497	0.7109759	0.2084276	0.1459719
chr4_17275469	0.1063194	-0.07325295	0.1501699	0.1100138	-0.0284323	0.1477	0.04859	0.07611	0.06834	0.0538	0.4765029	0.1321206	0.04914392	0.1082657	0.5976965
chr4_172762626	-0.07230489	-0.02021709	-0.1075578	-0.0202993	-0.0004748217	0.1694	0.05314	0.08394	0.07338	0.06194	0.674003	0.7040107	0.2016575	0.782635	0.9938954
chr4_172762635	-0.03515835	-0.01539388	-0.1140669	-0.01964479	0.003878359	0.1735	0.05916	0.08718	0.0797	0.05869	0.8418181	0.7950553	0.1924295	0.8059144	0.9474031
chr4_172762637	-0.01051181	-0.03840813	-0.1001169	-0.02536877	0.01823771	0.1485	0.05306	0.07976	0.07396	0.06093	0.9441923	0.4697766	0.2108513	0.7323003	0.7651185
chr4_172762656	-0.1078014	-0.01240757	-0.1007484	-0.03334269	0.009607107	0.175	0.05503	0.08619	0.07602	0.05781	0.5441814	0.82188	0.2441967	0.6618684	0.8682307
chr4_172762685	-0.1222394	-0.01540393	-0.05189071	-0.004509553	0.04418034	0.1497	0.0534	0.08103	0.06751	0.05219	0.4194585	0.7733074	0.5232895	0.9468636	0.3979014
chr4_172763126	-0.03135907	-0.02469517	-0.01194359	-0.01134036	-0.09288288	0.1855	0.06208	0.08852	0.07877	0.06586	0.8680644	0.6913463	0.8930897	0.8858789	0.1593545
chr4_172763130	0.01225071	-0.02791064	-0.003790255	0.0134585	-0.1122246	0.1831	0.06296	0.08634	0.08109	0.06151	0.9475561	0.6581796	0.9651154	0.8686108	0.06860095
chr4_172763137	-0.01625702	-0.02592096	-0.05007494	0.0164888	-0.1618156	0.1766	0.06241	0.109	0.08123	0.0665	0.9278035	0.6784905	0.6479112	0.839668	0.01518524
chr4_172763164	-0.005429443	-0.02821922	-0.02500316	0.0356955	-0.07865726	0.1863	0.07024	0.09014	0.0777	0.05719	0.977157	0.6885953	0.7823544	0.6469433	0.1697162
chr4_172763177	0.08917938	-0.009599323	-0.01445961	0.0794006	-0.07480381	0.19	0.0664	0.09095	0.0778	0.06477	0.6449312	0.8853038	0.8742005	0.3089252	0.24912
chr4_172763204	-0.1632411	0.01849356	0.04369933	0.03159922	0.01340787	0.2017	0.06722	0.08812	0.07531	0.05975	0.427957	0.7837022	0.6213218	0.6756568	0.8227584
chr4_172799145	-0.5396119	0.02987201	-0.1698707	-0.1273405	-0.3226836	0.274	0.1022	0.147	0.144	0.1024	0.05822269	0.7712355	0.2530263	0.3815235	0.00172064
chr4_172814495	0.2390862	-0.01030341	-0.01339132	0.08916951	-0.1772602	0.1917	0.06491	0.1063	0.06859	0.06103	0.2209303	0.8741424	0.9003154	0.1946398	0.003742798
chr4_172820604	-0.2710109	-0.04148627	0.2344872	0.036697	-0.2116753	0.2423	0.09136	0.1184	0.1232	0.09158	0.2778493	0.6511266	0.0492368	0.7675386	0.0213545
chr4_172832676	-0.08995824	-0.09915879	-0.04017178	0.1067048	-0.2188276	0.2168	0.0764	0.1368	0.09704	0.0749	0.6854278	0.1956321	0.7711334	0.2737767	0.003575272
chr4_172841023	0.08725708	0.02285508	-0.05827917	-0.126787	-0.1038624	0.1415	0.04909	0.08276	0.06804	0.05026	0.5415617	0.6419217	0.4828169	0.06301302	0.03902817
chr4_172841076	-0.4469063	0.03091994	0.326272	-0.1150787	-0.05708316	0.2862	0.1123	0.1649	0.1344	0.09844	0.1346018	0.7843984	0.05099538	0.3961752	0.5638981
chr4_172852472	0.001165936	-0.0202841	0.1469305	0.04799111	-0.06566277	0.134	0.04663	0.07518	0.05794	0.04663	0.9931203	0.6639051	0.05131319	0.4082947	0.1595359
chr4_172852570	0.06374071	-0.03220665	-0.03266044	-0.007323923	-0.01255196	0.129	0.03806	0.07224	0.05083	0.04183	0.6241442	0.3977791	0.6520407	0.8855792	0.7643235
chr4_17295047	-0.1689592	0.02168495	-0.02530288	0.1174791	-0.2182857	0.244	0.06957	0.1323	0.09584	0.0737	0.5018854	0.7558428	0.849644	0.2224115	0.003139293
chr4_17295205	-0.07249877	-0.0625909	-0.09162474	-0.1329297	-0.06174221	0.2162	0.0738	0.1356	0.09618	0.07224	0.7433646	0.397663	0.5032036	0.1689191	0.3939651
chr4_17300199	0.51147	0.01804678	0.2030988	-0.001681646	-0.1894567	0.2096	0.05609	0.09411	0.08322	0.0632	0.01703204	0.7480283	0.03167232	0.983934	0.002773921
chr4_17300212	0.08428895	-0.01523646	0.2263908	0.08307437	-0.210912	0.2318	0.07533	0.1294	0.0984	0.08182	0.7235458	0.8401605	0.0827704	0.4008217	0.01019593
chr4_173006709	0.1461401	-0.04969296	0.01257289	-0.01363089	-0.2002406	0.2555	0.1016	0.1446	0.1273	0.1104	0.5802687	0.626561	0.9314381	0.9154191	0.07143753
chr4_173006771	-0.816656	0.2556451	0.3089354	-0.06259439	0.08276016	0.6272	0.1881	0.2396	0.2227	0.1593	0.3105231	0.1819314	0.2106346	0.7840755	0.6080285
chr4_173018569	-0.3152783	-0.006383774	0.2073516	-0.04275546	-0.04436715	0.2898	0.09178	0.1415	0.119	0.08045	0.2977681	0.9447814	0.1468806	0.721289	0.5825253
chr4_173018637	0.009796801	0.02636774	-0.06736275	-0.01360313	-0.02924094	0.1186	0.04255	0.06704	0.05631	0.04174	0.9346302	0.5358326	0.3160762	0.8094059	0.4839653
chr4_173018651	0.06720902	0.06640312	0.04867884	-0.03519295	0.008700108	0.1422	0.05106	0.07703	0.0721	0.05041	0.6399031	0.1940141	0.5286495	0.6263698	0.8631486
chr4_173018666	0.02240575	-0.00903896	0.0217541	-0.01732988	-0.08936517	0.1295	0.04929	0.07553	0.0635	0.04552	0.8637831	0.8546722	0.7739618	0.7853447	0.04985899
chr4_173018694	NA	NA	NA	NA	NA	NA	NA	NA	NA	NA	NA	NA	NA	NA	NA
chr4_173018718	NA	NA	NA	NA	NA	NA	NA	NA	NA	NA	NA	NA	NA	NA	NA
chr4_173018792	0.2002603	0.008789078	-0.0423677	-0.09224907	-0.1528671	0.1696	0.0585	0.09316	0.08192	0.06606	0.2445561	0.8807777	0.6506881	0.2617339	0.02094304
chr4_173018838	-0.2917908	-0.01220825	0.02874111	0.07056589	0.0419571	0.2174	0.08006	0.1057	0.1182	0.07828	0.1901679	0.8791875	0.7868611	0.5533023	0.5931044
chr4_173018846	-0.08550704	0.05706686	-0.0995113	0.1073017	0.0002478234	0.1776	0.06305	0.1052	0.08644	0.06104	0.6356392	0.3663646	0.3468709	0.2161995	0.9967666
chr4_173114353	0.2395701	-0.04032176	0.002298951	-0.03424696	-0.1841394	0.1271	0.04503	0.06579	0.05039	0.04293	0.06153827	0.3710363	0.9721849	0.4972807	1.824607e-05
chr4_173114444	0.1894597	0.07443763	0.07676827	-0.006469122	-0.125718	0.2258	0.07926	0.1364	0.1011	0.07011	0.4137055	0.3491687	0.5771469	0.9492413	0.07365662
chr4_173120790	-0.2067085	0.07631657	-0.07148839	-0.1941277	-0.07230025	0.1956	0.06338	0.09884	0.0827	0.06336	0.3000254	0.2294836	0.4716898	0.01931829	0.2547826
chr4_173138972	0.4134194	0.08043285	0.2019645	0.0664329	0.1770034	0.2608	0.0948	0.1347	0.1448	0.1037	0.1259331	0.3983193	0.1373584	0.6498608	0.08956866
chr4_173139054	0.0317585	-0.06731502	0.08489265	-0.02943877	-0.1192011	0.1817	0.06507	0.08835	0.08217	0.06484	0.8635351	0.3019273	0.3385117	0.7210506	0.06657677
chr4_173149591	0.4803436	0.007722209	0.008446324	-0.03832841	-0.09612657	0.1722	0.06044	0.09506	0.08211	0.06423	0.005999976	0.8985186	0.9295189	0.6417759	0.135304
chr4_173173750	-0.1220701	0.03424411	0.01425639	-0.04414772	-0.06698095	0.2038	0.06258	0.09781	0.08212	0.06703	0.5576072	0.5849747	0.8846658	0.5921076	0.3187544
chr4_173182107	0.03213494	0.03894318	-0.2470853	-0.1274831	-0.02252846	0.4561	0.1265	0.206	0.1937	0.1546	0.9500048	0.7600782	0.2405082	0.518485	0.885525
chr4_173182148	0.07118258	-0.0501559	-0.1303622	0.1430174	-0.2338429	0.1841	0.06561	0.09442	0.09226	0.06991	0.7039136	0.4455779	0.1692881	0.1226988	0.0008477048
chr4_173183293	-0.1023052	0.0365458	-0.2242892	-0.3124009	-0.1777627	0.2998	0.1092	0.1714	0.1497	0.09958	0.7447662	0.7393856	0.1973263	0.0390812	0.0756914
chr4_173183383	0.3259836	0.02646005	-0.07369886	0.01729842	-0.1561096	0.2235	0.08249	0.117	0.1174	0.08042	0.1551295	0.7492158	0.5315914	0.8836632	0.05300359
chr4_173209043	0.1969792	-0.0152636	0.2902458	-0.09717985	-0.09963081	0.2517	0.08627	0.1407	0.1059	0.09769	0.4488104	0.8600829	0.04111688	0.3615074	0.3101111
chr4_173209071	0.3048253	0.08296786	0.06216443	-0.1088623	0.04609841	0.1867	0.05682	0.09008	0.089	0.07039	0.1087156	0.1448878	0.4918957	0.2231032	0.5135787
chr4_173209161	0.109595	0.09468428	0.04046515	0.04845035	-0.1073606	0.249	0.1035	0.1357	0.1185	0.08953	0.6699055	0.3628695	0.7676598	0.6847552	0.2323443
chr4_173210973	0.6398348	-0.03698409	-0.1007531	0.008581323	-0.2950206	0.336	0.1179	0.1827	0.1354	0.1138	0.07288347	0.7554186	0.5876908	0.9499306	0.01000643
chr4_173211018	-0.1387844	-0.02566282	-0.07553567	0.09912882	-0.3336105	0.2963	0.1012	0.158	0.1462	0.09656	0.6546164	0.8008221	0.6368776	0.5023796	0.0005842743
chr4_173211028	0.2419836	-0.04619081	-0.03648669	-0.02509697	-0.2542363	0.2111	0.06914	0.1094	0.09717	0.0725	0.2625153	0.5051058	0.7402559	0.797135	0.0004696763
chr4_173214391	-0.1552469	-0.03488025	0.0166971	0.09592914	-0.1554147	0.1924	0.06341	0.097	0.07566	0.05755	0.4284651	0.5830275	0.8639695	0.2061355	0.007016905
chr4_173254543	0.136344	-0.07281574	-0.2178227	0.0471899	-0.2830969	0.2174	0.07824	0.1178	0.09872	0.07967	0.5404337	0.3535017	0.06632594	0.6343005	0.0003969944
chr4_173254682	0.2581455	0.05848596	-0.01356836	0.0995841	-0.1074318	0.1439	0.05164	0.0807	0.06678	0.04645	0.0758563	0.2580299	0.8669098	0.1367779	0.02086869
chr4_173254720	0.2037642	0.02688701	0.0950125	0.001671215	-0.08738049	0.1977	0.06597	0.098	0.07818	0.0615	0.3123368	0.6842457	0.3346207	0.9829975	0.1561524
chr4_173259892	0.1070855	-0.1457827	0.09674134	0.1044238	-0.1041663	0.3026	0.09007	0.1539	0.1208	0.08577	0.7358956	0.1069685	0.5345274	0.3908344	0.2262756
chr4_173260016	0.1977056	-0.0238118	0.0003559078	-0.2666715	-0.09100149	0.2327	0.08494	0.1244	0.09627	0.07198	0.4086381	0.7799965	0.997735	0.005830382	0.2073156
chr4_173260042	-0.5762674	-0.0006462638	-0.1132941	-0.1406877	-0.02010718	0.2867	0.08764	0.1293	0.1247	0.09387	0.05415155	0.994139	0.384926	0.2629682	0.8311269
chr4_173260094	-0.4377506	0.05597493	0.01565339	-0.0290767	-0.09331037	0.332	0.1169	0.1811	0.1559	0.1289	0.2135959	0.6343989	0.9322568	0.8538344	0.4728446
chr4_173260139	0.5003008	-0.03750221	0.03062409	-0.1158631	0.02804012	0.2461	0.07343	0.106	0.09579	0.07789	0.04879331	0.6105127	0.7738988	0.2285929	0.7196679
chr4_173260187	0.1267128	0.2240798	-0.1855373	0.09443725	-0.2061598	0.3577	0.09863	0.1664	0.1391	0.0975	0.7407916	0.02376879	0.2715662	0.5013825	0.03534485
chr4_173260195	-0.08959147	0.02021846	-0.1691001	0.04457679	-0.4706021	0.256	0.08569	0.1354	0.1045	0.08119	0.7351336	0.8141458	0.2159415	0.6713933	7.596716e-09
chr4_173260283	-0.20739	-0.0157898	0.0318647	0.05267873	-0.169887	0.2364	0.07109	0.1246	0.09632	0.07999	0.393982	0.8246658	0.7996941	0.5861863	0.03425582
chr4_173260323	0.3237605	0.144633	-0.05122615	-0.06014191	-0.2644193	0.3137	0.1297	0.1929	0.1437	0.1186	0.327099	0.2688495	0.7944238	0.678742	0.02684464
chr4_17330395	-0.3197612	0.02093726	0.3644725	0.1680328	0.01317445	0.3925	0.136	0.1872	0.2089	0.1495	0.4536752	0.8787768	0.05580572	0.4315027	0.9305657
chr4_17330475	0.3216506	0.09232807	0.2104963	-0.1234561	-0.1843137	0.2022	0.07634	0.1173	0.09677	0.07416	0.1192578	0.2278549	0.07472904	0.2041627	0.01319332
chr4_17331667	0.1639352	0.01121046	0.1294661	0.07905153	-0.006943643	0.2884	0.08983	0.1323	0.1056	0.07928	0.5862505	0.9010842	0.3320576	0.4566294	0.9304266
chr4_17331776	1.038999	-0.002654391	0.0007653868	-0.2702369	-0.2497405	0.3481	0.08977	0.162	0.1207	0.09039	0.005140466	0.9765062	0.9962801	0.02624646	0.005930287
chr4_173355932	0.449072	-0.02126898	0.008829337	0.1414714	-0.1768512	0.188	0.06468	0.09359	0.0948	0.06068	0.01897161	0.7428017	0.9251675	0.1373867	0.003624499
chr4_173357572	-0.1587139	-0.03101432	0.05967658	0.06599429	-0.2063072	0.2233	0.07497	0.1184	0.1151	0.0796	0.4884235	0.6799543	0.6167372	0.5689801	0.009778224
chr4_173357664	0.05080756	0.07072161	0.08146001	-0.08082449	0.04294777	0.2248	0.0867	0.1119	0.1052	0.08736	0.825694	0.4164284	0.4694345	0.4448491	0.6243188
chr4_173370074	0.5278864	0.02382376	-0.0009830342	0.04781138	-0.2563146	0.245	0.07768	0.1182	0.09388	0.07687	0.03671028	0.7597841	0.9934108	0.6121319	0.0008856961
chr4_173391330	0.197835	-0.05252432	0.2574219	-0.0135817	-0.2046881	0.2497	0.06237	0.1047	0.09466	0.07291	0.4429664	0.4006274	0.01447925	0.8864209	0.005111276
chr4_173396238	-0.04190991	-0.04185196	-0.04022493	-0.155133	-0.1726229	0.2217	0.07759	0.1379	0.1087	0.07698	0.853751	0.5907339	0.7726506	0.1559836	0.02536587
chr4_173396356	0.4871674	0.08796408	0.02830073	0.05654393	-0.151499	0.2396	0.06861	0.1262	0.1042	0.08517	0.0483786	0.2008734	0.8239558	0.589408	0.07634148
chr4_173415966	0.0002472436	0.1222333	0.09127937	0.05621931	0.3438813	0.1848	0.06605	0.1127	0.08214	0.06104	0.9989509	0.06480863	0.4209511	0.4951631	1.874539e-08
chr4_173416204	0.5443478	0.005379223	-0.07184982	0.174866	0.05857431	0.2449	0.08092	0.1203	0.1033	0.07994	0.03115799	0.9471726	0.5532362	0.09223166	0.4651558
chr4_173416281	-0.1066279	0.03787939	-0.02006898	0.03590647	0.1215346	0.1793	0.0628	0.09704	0.06809	0.0598	0.5585122	0.5471845	0.8369195	0.5988086	0.0424874
chr4_173417830	-0.5066881	0.1209928	-0.05993751	-0.08912973	0.1722625	0.2256	0.07567	0.1175	0.09413	0.07076	0.02866545	0.1108534	0.6124545	0.3458472	0.0151673
chr4_173418252	-0.3203168	-0.1167433	0.2098527	-0.05246102	0.04910508	0.2537	0.09896	0.1489	0.1325	0.09194	0.2219827	0.2404307	0.1634257	0.6947322	0.5948388
chr4_173418563	-0.1094233	-0.01529818	-0.02492707	-0.1630281	0.03001963	0.1393	0.04292	0.06853	0.06207	0.04816	0.4366492	0.7217609	0.7166913	0.008755518	0.5335423
chr4_173418607	-0.2094911	0.03038394	0.08011872	-0.06310024	0.07201752	0.1619	0.04933	0.082	0.07124	0.05368	0.2016436	0.5384343	0.3301722	0.3769709	0.1803514
chr4_173418626	-0.4171697	-0.01022947	0.01985942	-0.06588667	0.04401165	0.1569	0.05367	0.08674	0.07561	0.0587	0.008642157	0.8490548	0.8195759	0.384898	0.4541709
chr4_173418632	0.2565015	0.03969138	-0.2821609	-0.1418554	0.03261619	0.2071	0.06571	0.09339	0.09775	0.0692	0.2256321	0.5466862	0.002628745	0.1486668	0.6382105
chr4_173465273	0.05215141	0.06115877	-0.1208675	0.05543986	0.02875555	0.2466	0.08661	0.1243	0.09868	0.08658	0.8376107	0.4817527	0.334623	0.5761123	0.7407353
chr4_173465284	0.01907475	0.009000803	-0.00888717	0.02916393	-0.01702941	0.2054	0.07211	0.1093	0.09513	0.07246	0.927583	0.900923	0.9355829	0.76023	0.8146742
chr4_173470595	-0.1051643	-0.03993036	0.01796575	-0.01428936	-0.1195635	0.1707	0.04757	0.09311	0.06967	0.06865	0.5438278	0.401777	0.8476531	0.8378829	0.08229373
chr4_173470693	0.07501528	0.017606	-0.03314442	0.08825857	-0.1336332	0.1074	0.03843	0.05613	0.05307	0.04177	0.4874149	0.647101	0.5554837	0.09677049	0.001391206
chr4_173555750	0.07880905	-0.01368564	0.05804607	-0.0301587	-0.1157153	0.2092	0.06376	0.1055	0.09081	0.07292	0.7125894	0.8303862	0.58429	0.7408443	0.1135
chr4_173555892	-0.06982556	-0.01053319	-0.1053229	-0.01813531	-0.2166527	0.246	0.08336	0.1279	0.1064	0.08734	0.7832231	0.8997968	0.4140911	0.8654214	0.01347029
chr4_173614476	-0.2669214	0.03508615	0.09189623	-0.1304327	-0.2074985	0.2234	0.07849	0.1276	0.1084	0.07276	0.244174	0.6558607	0.4750399	0.231633	0.004451439
chr4_173650644	0.05681533	0.01281195	0.03565678	-0.06315739	-0.1060694	0.1426	0.04994	0.06631	0.07089	0.0504	0.6933207	0.7977757	0.5915819	0.3741753	0.035564
chr4_1736886	0.2945671	0.1526099	-0.07046415	0.009443491	-0.2860722	0.24	0.08135	0.1376	0.118	0.08303	0.2334611	0.06151859	0.6119983	0.9366584	0.000595819
chr4_1736972	0.1549056	0.04800665	0.04001117	-0.08914859	-0.09654033	0.122	0.04487	0.06729	0.05978	0.04322	0.2075851	0.2851473	0.553007	0.1365899	0.02564084
chr4_1736981	0.1776295	0.002305329	0.03449953	-0.02245697	-0.1094485	0.1449	0.04808	0.07412	0.06223	0.04765	0.2251531	0.9618021	0.6425225	0.7187193	0.02177232
chr4_1737021	-0.06446164	0.0532654	-0.05756842	-0.1109727	-0.05383472	0.2051	0.07572	0.1297	0.08868	0.07399	0.7583775	0.4830331	0.6598581	0.212598	0.4680839
chr4_1737067	0.233382	0.1930195	0.520905	-0.1330156	0.1028249	0.4351	0.1425	0.264	0.1759	0.1567	0.6291289	0.180018	0.05702439	0.4566288	0.5169314
chr4_173724857	-0.2106839	0.1307584	-0.1954668	0.03676456	-0.1574072	0.2375	0.07616	0.1232	0.1049	0.07999	0.3888481	0.08691421	0.1153731	0.7274356	0.04981725
chr4_173724872	-0.1758455	0.1232398	-0.02125532	-0.08120928	-0.1144018	0.1572	0.05251	0.07979	0.06834	0.05136	0.2692888	0.01909148	0.7905924	0.2358062	0.02611421
chr4_173724947	-0.06427594	0.09921266	0.04042439	-0.1616146	-0.09904064	0.1731	0.06046	0.09095	0.09019	0.06517	0.7145761	0.1014297	0.6580362	0.07432102	0.1293938
chr4_1737495	-0.158041	0.002859306	0.01420404	-0.03441203	-0.07333294	0.1732	0.05705	0.09345	0.09053	0.05988	0.3688199	0.9600924	0.8797146	0.7050172	0.2215309
chr4_173759986	0.2486632	-0.05294514	-0.3983204	-0.01357294	-0.257373	0.3712	0.1329	0.243	0.1723	0.1376	0.5339233	0.692954	0.1118243	0.9381487	0.06393229
chr4_173759991	0.7793197	0.3688598	-0.1151386	-0.02556307	-0.426186	0.6093	0.2106	0.3011	0.2512	0.1818	0.3104861	0.08686173	0.7153747	0.9215347	0.02115585
chr4_173760002	0.1181705	-0.02382361	-0.2110773	-0.1060107	-0.2999699	0.3722	0.1395	0.2185	0.1713	0.1261	0.7682376	0.8657111	0.3458412	0.5420521	0.01828299
chr4_173783562	-0.1912573	0.008706301	0.4578179	0.02997591	-0.281099	0.1735	0.06091	0.08513	0.08288	0.06798	0.2776431	0.8865494	8.398773e-08	0.7185225	3.699946e-05
chr4_173783647	-0.4724345	0.01559302	0.3994331	0.158785	-0.08398989	0.2023	0.06843	0.1077	0.08996	0.07237	0.02219404	0.820164	0.0002267486	0.07876354	0.2470603
chr4_173802384	-0.0008432001	0.1081584	0.1990862	0.04611737	-0.001312957	0.1942	0.07185	0.1183	0.08553	0.06736	0.9966016	0.1332405	0.09470684	0.5911161	0.9844842
chr4_173802443	0.1991632	-0.01812064	-0.05555422	-0.06249119	-0.1101983	0.1641	0.05785	0.09336	0.07389	0.05203	0.231222	0.7545007	0.5535461	0.3989932	0.03442076
chr4_173804006	0.2489651	-0.1321643	-0.3065811	0.02464371	-0.2304813	0.3405	0.1016	0.1702	0.1401	0.1229	0.4917783	0.1956315	0.07589508	0.861735	0.06272451
chr4_173804029	0.6682946	-0.02732476	-0.2252637	-0.03938869	-0.2884562	0.2431	0.08223	0.124	0.1031	0.08235	0.007662643	0.740515	0.07144761	0.7039398	0.0004813787
chr4_173804049	0.3809077	0.07026511	-0.1982507	-0.02823614	-0.3083891	0.2788	0.09047	0.1548	0.1257	0.09338	0.1894973	0.4392369	0.2057812	0.8236526	0.001008705
chr4_173804117	0.0507526	0.01536438	0.09601075	-0.001619011	-0.1302669	0.2574	0.08628	0.1514	0.1166	0.0905	0.8488936	0.859185	0.5307623	0.9889972	0.1517131
chr4_173804142	0.3369095	-0.09975359	0.1341481	0.1080432	-0.1339762	0.273	0.08863	0.1405	0.1115	0.0976	0.2351399	0.2622552	0.3444955	0.33557	0.1718908
chr4_173863393	0.02973075	-0.02358825	0.06618068	0.04715699	-0.03107872	0.2495	0.09396	0.1147	0.1077	0.08389	0.9081338	0.8026376	0.5665219	0.6633387	0.7120055
chr4_173863398	-0.0755015	-0.1253677	0.111336	0.2246382	-0.2299884	0.2748	0.1082	0.1596	0.129	0.09975	0.7916465	0.2493769	0.4910424	0.08419793	0.02178196
chr4_173896337	NA	NA	NA	NA	NA	NA	NA	NA	NA	NA	NA	NA	NA	NA	NA
chr4_173896405	NA	NA	NA	NA	NA	NA	NA	NA	NA	NA	NA	NA	NA	NA	NA
chr4_173896432	0.01295297	0.01856083	0.04173757	0.02291198	-0.1685762	0.1312	0.0469	0.07384	0.06336	0.04724	0.9220328	0.6926084	0.5729581	0.7181822	0.0003645206
chr4_173896571	-0.1403703	0.03178301	0.2121051	0.09129403	-0.125591	0.2045	0.06708	0.115	0.08656	0.07936	0.5016465	0.6363984	0.06692826	0.2933816	0.1146676
chr4_173906499	0.92569	-0.09179551	-0.01871291	0.02030731	-0.4118241	0.3005	0.07918	0.1521	0.1058	0.08848	0.003302047	0.2478092	0.9032167	0.8486327	3.549137e-06
chr4_173908604	0.3905316	-0.2337997	-0.3185343	-0.08079548	-0.2589119	0.3422	0.1188	0.1878	0.1499	0.1131	0.2835682	0.05069246	0.09572196	0.5940988	0.02293346
chr4_173938160	0.4580712	-0.0167212	-0.06159607	0.08233889	-0.260991	0.1902	0.0605	0.09329	0.08457	0.05843	0.0180592	0.7826423	0.5109334	0.3319816	8.2305e-06
chr4_173938173	0.1599918	0.04826326	-0.04232466	-0.04823932	-0.1616707	0.1919	0.06162	0.1059	0.08387	0.06441	0.4132261	0.4343605	0.6910586	0.566549	0.01225161
chr4_17393861	0.8110386	0.07903968	0.14751	-0.198518	-0.02351207	0.3088	0.09932	0.1452	0.135	0.09935	0.01248754	0.4284344	0.3148282	0.1451048	0.8138299
chr4_173938744	0.3498786	0.01835213	-0.1182692	-0.04684302	-0.2248758	0.2157	0.08485	0.1188	0.09725	0.08101	0.1132216	0.8293704	0.3229168	0.631659	0.005661332
chr4_17393921	0.2346354	-0.02172559	0.1887899	0.06566505	-0.1320788	0.2384	0.079	0.134	0.08942	0.08157	0.3391575	0.7839709	0.1626622	0.4645334	0.1065681
chr4_17393997	0.1274803	-0.3372701	-0.1092807	-0.1191327	-0.06528951	0.2812	0.09695	0.1679	0.1206	0.09897	0.6635253	0.0005353474	0.5211148	0.3267785	0.5115339
chr4_173965141	0.1888495	-0.260597	-0.1576523	-0.2162442	-0.2148806	0.4126	0.1615	0.2274	0.1792	0.1444	0.6767296	0.1112901	0.4996002	0.2351542	0.1408869
chr4_173965185	0.3860405	-0.07958691	-0.1113603	0.1284873	-0.3119965	0.3947	0.149	0.2371	0.2247	0.1443	0.3688381	0.5973759	0.648186	0.5773944	0.03239445
chr4_173965197	0.08108578	0.0215009	-0.2875251	0.1971659	-0.1405271	0.3254	0.1183	0.2062	0.1505	0.1341	0.8137226	0.8567815	0.1724312	0.1952683	0.2990548
chr4_17397434	-0.001394016	-0.07346624	-0.08323412	0.0001125516	-0.06030259	0.1797	0.06132	0.1013	0.07609	0.06472	0.9939113	0.2317648	0.413681	0.9988232	0.3524786
chr4_173995564	-0.06715715	-0.0741789	0.1826251	-0.0495427	0.04047715	0.1905	0.05555	0.07849	0.09127	0.05821	0.7292862	0.182436	0.0203651	0.5888184	0.4875661
chr4_174022885	-0.1920097	0.0321913	-0.1850779	0.1113302	-0.3057399	0.3347	0.1144	0.164	0.1566	0.1106	0.5887902	0.7798266	0.2656038	0.4825859	0.00600669
chr4_174022897	-0.1211288	-0.01671392	-0.0221345	0.1759463	-0.3069777	0.2526	0.08256	0.1192	0.1203	0.08227	0.6426638	0.8401085	0.8537246	0.146518	0.000200254
chr4_174022935	-0.2353573	0.01223665	-0.06625906	-0.1569833	-0.1947996	0.3217	0.1167	0.1666	0.1424	0.09875	0.488489	0.9170589	0.6949435	0.2751954	0.04964473
chr4_174028281	0.3634463	-0.0603718	-0.05728103	-0.05309025	-0.1894031	0.2738	0.08259	0.1361	0.09707	0.0797	0.2017116	0.4663169	0.6767089	0.5862044	0.01784152
chr4_174028326	0.792165	0.07466079	-0.1144893	0.2066608	-0.3494068	0.3338	0.1175	0.1695	0.1349	0.1016	0.02528264	0.5280344	0.505616	0.1290264	0.0006233466
chr4_174028355	0.1804725	0.1575507	-0.03726483	0.01169338	-0.26922	0.2327	0.07768	0.1242	0.1068	0.07993	0.4506881	0.04316882	0.7659201	0.9133117	0.0007867337
chr4_174035183	-0.2137015	-0.1217492	-0.05287126	-0.02062539	-0.1452031	0.1935	0.07302	0.1383	0.09733	0.07437	0.2785744	0.09633468	0.7049698	0.8329608	0.05153054
chr4_174078672	1.179922	-8.726785e-05	-0.1120648	0.1929771	-0.1646632	0.4236	0.1494	0.2062	0.1874	0.1386	0.01162894	0.9995392	0.5948666	0.3117691	0.2393634
chr4_174078677	0.3120877	-0.08983121	-0.008887922	0.1759851	-0.1452164	0.2714	0.09848	0.1195	0.1258	0.07944	0.2683987	0.3640139	0.9411354	0.1651937	0.06842099
chr4_174078701	-0.5383344	-0.02713204	0.1282002	-0.07311525	-0.1799812	0.2447	0.07963	0.1185	0.09681	0.08437	0.0329169	0.7341243	0.2827171	0.4522331	0.03353405
chr4_174081999	0.3600288	-0.09199691	0.02831311	0.1087569	-0.2298064	0.3194	0.08889	0.1385	0.1271	0.08617	0.285448	0.3026087	0.8395598	0.3960259	0.007884512
chr4_174097416	0.3016679	0.04531424	0.0208176	-0.1225433	-0.1324373	0.2723	0.09445	0.1382	0.1047	0.0885	0.286429	0.6329172	0.8814049	0.2444278	0.136068
chr4_174116691	0.7103072	0.02734412	-0.00535654	-0.005385635	-0.09696568	0.3333	0.126	0.1654	0.1509	0.1063	0.04450763	0.8295434	0.9745205	0.9718553	0.3643959
chr4_174116730	0.2566082	0.01564153	-0.09529755	-0.06014332	-0.07748905	0.1884	0.06272	0.1121	0.08189	0.06807	0.1810111	0.8034415	0.3982484	0.4641847	0.2560685
chr4_174116759	0.2340517	0.03434519	-0.07023136	-0.09936901	-0.09017469	0.1889	0.07142	0.1088	0.08327	0.06943	0.2237117	0.6314675	0.521083	0.2343646	0.1950956
chr4_174116828	0.7060417	-0.04081984	0.458565	0.4100197	-0.3335692	0.3314	0.115	0.2097	0.1433	0.1077	0.04442176	0.7243882	0.03250492	0.00462958	0.002075631
chr4_174116842	-0.08706504	0.02982404	0.1623926	-0.01533746	-0.1895132	0.3036	0.09759	0.1568	0.1345	0.09508	0.7846691	0.7610161	0.3063757	0.9100329	0.04723714
chr4_174148826	0.466942	-0.1113342	0.148118	-0.06493601	-0.05504112	0.2481	0.08656	0.1251	0.1121	0.081	0.06826893	0.20006	0.2401164	0.5648738	0.4982237
chr4_1741533	0.2379799	0.1262069	0.2541915	-0.1420907	0.05695902	0.2253	0.07484	0.1172	0.09893	0.06612	0.3034221	0.09264124	0.03124624	0.1529384	0.3900294
chr4_1741600	0.06214529	0.102916	0.1787625	0.03558992	-0.1314191	0.1823	0.05541	0.09349	0.0768	0.05647	0.7374868	0.0636676	0.05694564	0.6440514	0.02015105
chr4_1741950	0.007365538	0.06724007	0.01254435	-0.0477561	-0.0591497	0.3428	0.1042	0.1583	0.1722	0.117	0.9838962	0.5210125	0.9376332	0.7847098	0.6156107
chr4_174198809	0.1742906	-0.01897111	0.283886	-0.06294273	-0.15205	0.2709	0.0799	0.1271	0.1108	0.09067	0.5357063	0.8129077	0.02672921	0.5723613	0.09490886
chr4_174198865	-0.03755525	-0.02922512	0.07905671	-0.07331934	-0.1467893	0.1446	0.0507	0.07517	0.06282	0.0515	0.7971876	0.564824	0.2943024	0.2440884	0.004420332
chr4_174198878	0.04369169	-0.03268435	0.167349	0.04444768	-0.116538	0.1363	0.04437	0.0669	0.06142	0.04519	0.7508159	0.4617878	0.01256467	0.4701091	0.009988994
chr4_1742067	NA	NA	NA	NA	NA	NA	NA	NA	NA	NA	NA	NA	NA	NA	NA
chr4_174249867	0.0003884484	-0.08373149	0.09342828	-0.04119123	-0.05906575	0.1466	0.05258	0.09009	0.06633	0.05135	0.9979087	0.1117771	0.3016797	0.5354969	0.250663
chr4_174249895	-0.2300807	-0.0639451	0.08291599	-0.006104269	-0.09314492	0.1639	0.04925	0.08549	0.06434	0.05022	0.1661125	0.1946993	0.3338739	0.9245701	0.06396882
chr4_174249898	-0.2619745	-0.1137021	0.1296794	-0.01118046	-0.1898689	0.199	0.07277	0.1138	0.08995	0.06765	0.1970073	0.1191519	0.2575777	0.9014795	0.005106992
chr4_174249923	-0.04204494	0.01287195	0.07070712	0.08775499	-0.1476126	0.1304	0.04982	0.07588	0.0627	0.04602	0.7492129	0.7963697	0.3528157	0.1624595	0.001354492
chr4_174249926	0.02394405	-0.05657721	0.02547757	0.09504296	-0.1665744	0.1216	0.04145	0.06793	0.0526	0.04059	0.845043	0.1726376	0.7082631	0.07116877	4.12352e-05
chr4_174249940	0.03401355	-0.03342605	0.1185232	0.09885615	-0.1467273	0.1321	0.0477	0.07251	0.05565	0.04723	0.7985479	0.4839534	0.1030436	0.07612304	0.001914481
chr4_174249951	0.3294107	-0.1012605	0.07610805	0.07023257	-0.2959033	0.1853	0.05967	0.1024	0.07571	0.05823	0.08064966	0.09026806	0.4597032	0.3549711	3.915766e-07
chr4_174257431	0.2311411	0.06206735	0.2001011	-0.07132179	-0.02340898	0.1911	0.07037	0.1118	0.08219	0.06823	0.2351335	0.3789526	0.07530662	0.3871314	0.7321329
chr4_174257504	0.1458829	-0.0156586	0.129334	-0.01701986	-0.01687332	0.1991	0.06619	0.1124	0.08735	0.07027	0.4727312	0.8133925	0.2528865	0.846096	0.8106965
chr4_174257520	0.2046463	-0.03850073	-0.03128993	-0.03861873	-0.09124384	0.1474	0.05363	0.08191	0.06411	0.04953	0.1696875	0.473459	0.7034109	0.5477447	0.06577816
chr4_174257653	-0.1169684	0.07842469	0.07940416	-0.03540014	0.006926936	0.1865	0.06025	0.09417	0.08063	0.06119	0.5377805	0.1938445	0.4012151	0.6616655	0.9100372
chr4_174259665	-0.2023533	0.05387007	-0.06368991	0.06555357	-0.02600011	0.3028	0.09538	0.1565	0.1315	0.08773	0.5241892	0.5739666	0.6877211	0.621181	0.767824
chr4_174259785	-0.1581683	-0.05086058	0.1147456	-0.03614709	-0.0134225	0.1502	0.05067	0.07501	0.06379	0.05627	0.2978268	0.3161158	0.1271524	0.5717313	0.8117574
chr4_174259837	0.1915965	-0.05974081	0.1528196	0.0006136372	-0.07742362	0.1389	0.04497	0.06862	0.06038	0.0487	0.1719348	0.1844705	0.02629737	0.9919061	0.1123042
chr4_174259846	0.1247179	-0.08402696	0.1325415	0.02244637	-0.0665472	0.1272	0.04322	0.06392	0.05833	0.04372	0.3307907	0.05209453	0.03851672	0.7008586	0.1283434
chr4_174259888	-0.01904176	-0.01701406	0.05614769	-0.00472486	-0.01175336	0.1807	0.07029	0.09509	0.09069	0.06738	0.9174526	0.8092013	0.556671	0.9586209	0.861836
chr4_174281708	0.5913771	0.07838508	-0.09154768	-0.0776753	-0.1262087	0.2285	0.07009	0.1095	0.1037	0.08005	0.01174839	0.264594	0.4059598	0.4562716	0.1160516
chr4_174281715	0.3882818	0.04463189	-0.03625753	0.01776931	-0.02685642	0.1697	0.05436	0.08094	0.07476	0.06584	0.02414201	0.4123137	0.6552463	0.8126416	0.6839939
chr4_174281764	0.251261	-0.006432886	-0.0506978	0.06041343	-0.1278286	0.1362	0.04646	0.07131	0.06216	0.0507	0.06760909	0.8899945	0.4782379	0.3320353	0.01180128
chr4_174282813	0.1896449	0.00237689	-0.08484346	0.003251843	-0.002320099	0.1088	0.03487	0.05132	0.04911	0.03655	0.08314679	0.9456878	0.09872929	0.9472699	0.9494201
chr4_174282857	0.2379231	0.01077408	-0.1891888	-0.006581723	-0.02025769	0.1453	0.04728	0.06854	0.06372	0.04852	0.1052143	0.819939	0.005891195	0.9178984	0.6766635
chr4_174282911	0.01086345	0.03025585	-0.2097894	0.01736577	-0.004550985	0.1497	0.05007	0.07206	0.06154	0.04913	0.9428005	0.5461674	0.003687266	0.7782105	0.9262852
chr4_174293804	0.2751241	0.0830094	0.548263	-0.1371346	0.1243345	0.4191	0.1375	0.2108	0.1628	0.1483	0.5511551	0.5498596	0.01100864	0.4059102	0.4070322
chr4_174300601	-0.009760403	-0.06856292	-0.01083039	0.07478327	-0.2659239	0.1707	0.05702	0.08062	0.07699	0.06501	0.9550714	0.229953	0.8934805	0.3328175	4.467782e-05
chr4_174300616	0.2334886	-0.05565228	-0.09220952	-0.04579546	-0.1773259	0.1505	0.054	0.07578	0.06533	0.04901	0.1250915	0.3034355	0.2250126	0.4842464	0.00030173
chr4_174300671	0.2059639	-0.01883696	-0.1248462	-0.03839807	-0.25567	0.1568	0.04993	0.07731	0.06616	0.05119	0.194529	0.7063246	0.1073882	0.5625147	6.101348e-07
chr4_174300675	0.2718159	-0.0120173	-0.05148677	-0.03777405	-0.257454	0.15	0.04766	0.07719	0.06788	0.0504	0.0731965	0.8011494	0.5060355	0.5787584	3.365772e-07
chr4_174300705	0.03120094	0.01182953	-0.02904863	-0.01393112	-0.155356	0.1844	0.06471	0.09968	0.07631	0.06976	0.8679202	0.855249	0.7718411	0.8555613	0.02631157
chr4_174308309	-0.2833	-0.04629622	0.2121708	0.09847897	-0.1203441	0.2657	0.08894	0.1279	0.1294	0.08857	0.3039899	0.6041302	0.09991705	0.4504623	0.1759262
chr4_174331285	-0.3459423	-0.1561963	-0.002029857	-0.1139922	-0.1995491	0.3436	0.1338	0.1971	0.1647	0.1085	0.3443945	0.2473175	0.9919442	0.4948165	0.06750379
chr4_174331333	-0.04228012	-0.02586692	0.01763569	0.06780481	-0.1740389	0.3226	0.1191	0.1625	0.1548	0.09704	0.901273	0.8292679	0.9147217	0.6652068	0.07425947
chr4_174359609	0.2853479	0.1250198	0.1905348	-0.03075564	0.2018942	0.2097	0.06448	0.1083	0.09467	0.07362	0.1833574	0.05300776	0.08029519	0.7463825	0.00623914
chr4_174359659	0.6557127	-0.0332085	0.2087385	0.1656956	-0.09458057	0.2213	0.07534	0.1302	0.09813	0.07767	0.003858082	0.6602783	0.1119323	0.09288308	0.2247306
chr4_174371194	-0.05313708	-0.02383998	-0.1459064	0.008859261	-0.03727436	0.3014	0.1024	0.1889	0.1298	0.1067	0.8665027	0.8168577	0.4481552	0.9460437	0.7283331
chr4_17437963	-0.01704608	-0.09588418	-0.1436851	-0.1477261	-0.1070423	0.187	0.05539	0.0869	0.07478	0.05655	0.9286468	0.08391363	0.09951737	0.04884471	0.05877802
chr4_17438025	0.267429	0.03574692	0.06112612	0.0008006171	-0.2166145	0.1711	0.05719	0.08543	0.07594	0.06132	0.1235725	0.5326063	0.4759105	0.9916125	0.0004220806
chr4_17438094	-0.06173195	0.06552603	0.09563611	-0.07502564	0.004749912	0.1565	0.05183	0.07895	0.07793	0.05603	0.6968376	0.206751	0.227213	0.3371542	0.9325466
chr4_17438099	-0.09644467	-0.1043732	0.09145172	0.1934069	0.02785381	0.3294	0.1014	0.1634	0.1672	0.1111	0.7822036	0.3058279	0.5808402	0.2540963	0.8032392
chr4_1743984	0.1192048	-0.02134057	0.000358689	-0.0008338426	-0.1003311	0.136	0.0436	0.06862	0.06236	0.04799	0.3851961	0.6248437	0.9958392	0.9893522	0.03677463
chr4_1744001	0.1505641	0.03086982	0.04624785	0.03864963	-0.1820133	0.1602	0.05394	0.08547	0.07874	0.05805	0.3535569	0.5676838	0.5898038	0.62461	0.001747047
chr4_1744011	0.7370602	-0.1087617	-0.1897427	0.07547048	-0.01708062	0.2305	0.078	0.1347	0.1049	0.08745	0.001861063	0.1644886	0.1627765	0.4743111	0.8457292
chr4_1744038	0.09597783	-0.07967882	0.04780395	-0.01911388	-0.1889573	0.1574	0.04868	0.08232	0.07372	0.05431	0.5470614	0.1020811	0.5627661	0.7959661	0.0005125666
chr4_1744082	-0.1380805	0.01586334	0.08805041	0.09153731	0.06452603	0.1313	0.05227	0.08119	0.06752	0.05223	0.297163	0.7618338	0.2797336	0.1761793	0.2173019
chr4_174415688	0.06779059	-0.06616026	0.1902782	-0.05576063	-0.1023506	0.2374	0.1014	0.1464	0.1055	0.07973	0.78148	0.5162705	0.198544	0.5991751	0.2006758
chr4_174415738	0.1812689	-0.1278735	-0.07286505	0.07129157	0.004167446	0.3505	0.1144	0.1813	0.148	0.1143	0.6281273	0.2668107	0.6926637	0.633793	0.9711056
chr4_174417729	0.5265087	0.07443139	0.1708023	-0.003463624	-0.09723388	0.3937	0.1082	0.2178	0.1738	0.1227	0.218948	0.4940591	0.4440393	0.9843421	0.4315955
chr4_174421682	0.3373394	0.02790032	-0.1077551	-0.006017648	0.1292596	0.2521	0.09281	0.1381	0.1179	0.09054	0.1953555	0.7646958	0.4396454	0.9595771	0.1550877
chr4_174421742	0.4705039	0.01911249	-0.1043987	-0.005448078	-0.05968462	0.155	0.04715	0.08181	0.06648	0.05409	0.002710247	0.6855479	0.2034319	0.9348301	0.2705415
chr4_174421781	0.1629721	0.01504135	-0.192815	0.1124828	-0.01403964	0.16	0.05843	0.08864	0.07198	0.05946	0.3146787	0.7971901	0.030258	0.1190813	0.8136645
chr4_174421817	0.5461753	0.02833407	0.04439974	0.1406006	-0.1551363	0.304	0.1149	0.1844	0.1485	0.1027	0.08697067	0.806484	0.812928	0.349115	0.1329449
chr4_174429264	0.573097	-0.06062669	0.2214671	-0.2231408	-0.2021818	0.2457	0.08487	0.1722	0.1148	0.08561	0.02375887	0.476607	0.2051938	0.05349737	0.0186231
chr4_174429289	-0.1361069	-0.01741369	0.1445631	-0.1273867	-0.3539865	0.2317	0.0808	0.1697	0.1217	0.08037	0.5677003	0.8299145	0.4011782	0.2988294	1.132398e-05
chr4_174437261	-0.06161585	0.1722113	0.003431883	0.1848825	0.2351775	0.2873	0.09673	0.1723	0.1312	0.1067	0.8372413	0.07639763	0.9843464	0.1624183	0.02841437
chr4_174437281	-0.4406121	0.1237023	0.0133303	0.07333598	0.2709167	0.2476	0.06978	0.1163	0.1022	0.07725	0.08468595	0.07698963	0.9093629	0.475341	0.0004713468
chr4_174437398	-0.147547	0.06806152	0.2717379	0.005649863	0.218209	0.2557	0.07487	0.1234	0.1012	0.08587	0.5769476	0.3646654	0.02886983	0.9557066	0.01134887
chr4_174475987	-0.03345585	0.06433477	0.143303	-0.09653703	-0.04992835	0.1552	0.05212	0.08366	0.07798	0.06142	0.8313628	0.2176949	0.08783763	0.2171277	0.4171556
chr4_174476078	-0.2358734	-0.04963124	0.0324993	0.0185402	-0.114247	0.178	0.06043	0.08025	0.08052	0.05511	0.1922439	0.4123299	0.6864557	0.8184739	0.03845972
chr4_174476132	-0.316092	0.03313843	0.1027899	0.01672558	-0.006073	0.16	0.0545	0.08766	0.07945	0.06416	0.05116141	0.5437574	0.2427732	0.8337835	0.9247446
chr4_174476144	-0.2951173	0.04295188	0.07073725	0.08378502	-0.01968019	0.1596	0.05327	0.07399	0.07038	0.0505	0.06794017	0.4207271	0.3403786	0.2350249	0.6971212
chr4_174476174	-0.1137352	0.07268105	0.1097249	0.06170872	0.007161624	0.1493	0.04991	0.08128	0.06475	0.04818	0.4512987	0.1458279	0.1784654	0.3415889	0.8819715
chr4_174476205	-0.08721324	0.0588508	-0.06204606	-0.2041749	-0.01357989	0.1868	0.05985	0.09295	0.07902	0.06061	0.6464767	0.3263254	0.5062866	0.01000204	0.8230362
chr4_174476228	-0.3319079	0.08568458	0.08939499	-0.08415228	0.05922515	0.1949	0.06523	0.1076	0.0907	0.07178	0.09485857	0.1899325	0.4088126	0.3554942	0.4105283
chr4_174476233	-0.4331314	-0.06018029	0.1262397	-0.0249836	0.05247649	0.3104	0.1071	0.1698	0.1271	0.1039	0.1846829	0.5763832	0.4637626	0.8454147	0.6154328
chr4_174476290	-0.5924784	-0.01915505	0.02806968	0.08118272	-0.01147397	0.159	0.05361	0.08643	0.07216	0.05441	0.0002342641	0.7212491	0.7462768	0.2618179	0.8332249
chr4_174476303	-0.2826967	0.01353562	0.1519563	0.07369648	0.04556003	0.1774	0.0641	0.1012	0.07956	0.06109	0.1168159	0.8330981	0.1352187	0.3558173	0.4566391
chr4_174476384	-0.3527084	0.1024949	0.2028485	0.02676819	0.1857343	0.2228	0.06949	0.1076	0.09233	0.06702	0.1227629	0.1411846	0.06089399	0.772826	0.005690624
chr4_174479310	0.3688939	-0.03079223	-0.0246885	0.0155078	-0.228441	0.214	0.06553	0.1081	0.09078	0.06418	0.09220701	0.6391517	0.8203869	0.8649134	0.0003822552
chr4_174479342	-0.06910368	-0.114421	0.1953713	0.05476934	-0.1563813	0.1892	0.06066	0.08968	0.09158	0.05548	0.7198609	0.05972821	0.03002505	0.5514852	0.004887502
chr4_174479361	0.1874335	0.06102803	-0.1805395	0.07773964	-0.1193139	0.2459	0.08472	0.1276	0.1173	0.07735	0.46001	0.4729053	0.1605212	0.5104309	0.1240736
chr4_174479379	0.04697622	0.1054164	-0.07589068	-0.1600918	0.1128783	0.3284	0.1276	0.1595	0.1344	0.1105	0.8925231	0.4125617	0.6385605	0.2378602	0.3099785
chr4_174490376	0.7686105	0.004582686	-0.1123927	-0.1279954	-0.09114993	0.402	0.1302	0.2065	0.1676	0.1304	0.08000236	0.9721613	0.5943496	0.4515142	0.4882882
chr4_174490404	1.384783	-0.08654755	-0.1936025	0.3121638	-0.3166914	0.7096	0.2559	0.3608	0.2939	0.2064	0.1691208	0.7437078	0.6167588	0.3099939	0.133273
chr4_174490414	0.5194214	-0.08373833	-0.1489701	0.06529295	-0.1911436	0.2128	0.07235	0.115	0.09689	0.07026	0.0170799	0.2483473	0.1981647	0.502401	0.006651741
chr4_174490488	0.09865696	0.03469657	0.06307428	-0.02793937	-0.1294886	0.2237	0.0843	0.1438	0.09635	0.08284	0.6673069	0.6817184	0.6642403	0.7728655	0.1192939
chr4_174492239	-0.1291749	-0.0003283836	0.2214882	0.2533175	-0.09537894	0.4637	0.1654	0.2307	0.2169	0.1224	0.8050517	0.9984377	0.3502152	0.2542461	0.4392972
chr4_174492251	0.05860597	-0.04458471	0.07502849	0.09958562	-0.1419781	0.1873	0.06078	0.1142	0.09847	0.06911	0.7585682	0.4640549	0.5139536	0.3142162	0.04041649
chr4_174492255	-0.2805614	-0.07575372	-0.1504857	-0.1294457	-0.06323211	0.2466	0.08853	0.1565	0.1226	0.09512	0.2702084	0.3940341	0.3422537	0.2946974	0.5081332
chr4_174495933	-0.1396051	-0.07175761	0.02177254	-0.0460122	0.1562227	0.2074	0.07898	0.1011	0.08994	0.07257	0.5102273	0.3650861	0.8303497	0.6103917	0.03178995
chr4_174495967	0.02662597	-0.1208757	0.005340207	-0.03566998	0.1820511	0.1729	0.06273	0.09302	0.07853	0.05502	0.8794416	0.05446443	0.9544175	0.6506796	0.000953822
chr4_174495970	0.05943403	-0.08791847	0.05106047	-0.04786681	0.06056826	0.2007	0.07062	0.1057	0.08512	0.06003	0.7717335	0.2142945	0.6309689	0.575272	0.3138641
chr4_174496042	0.1354424	0.02002063	0.2354844	-0.2573513	-0.01441768	0.2264	0.08381	0.1181	0.1124	0.08231	0.5600886	0.8118495	0.047705	0.02290033	0.8614185
chr4_174504189	-0.2805487	-0.1006159	0.1466025	0.1370923	-0.1320955	0.3316	0.09436	0.1791	0.1321	0.1099	0.4247681	0.2884445	0.4206373	0.303622	0.2322122
chr4_174504314	0.4058646	-0.006552952	-0.1383419	-0.003275703	-0.3148433	0.2435	0.08374	0.1273	0.1044	0.08056	0.105959	0.937845	0.2810795	0.975106	9.800384e-05
chr4_174505909	-0.02418923	-0.1163367	-0.0615931	0.06192861	-0.06736912	0.1688	0.0538	0.08671	0.06336	0.0486	0.8876765	0.03082992	0.4791571	0.3293397	0.1661877
chr4_174506007	0.002742138	0.02892345	0.1094611	0.05305025	0.05479559	0.1283	0.04299	0.0649	0.05665	0.04593	0.9830891	0.5014736	0.09236441	0.3498128	0.2333534
chr4_174506196	0.1090459	0.07703471	-0.05799935	-0.0500513	-0.1354269	0.2968	0.09898	0.1432	0.1217	0.09122	0.725701	0.4386566	0.6885312	0.6831188	0.139293
chr4_174507685	0.4722803	0.08107344	0.09208081	0.1863656	-0.1229232	0.3062	0.1026	0.1553	0.1477	0.1184	0.1420211	0.4318561	0.558058	0.2120509	0.3025877
chr4_174512923	0.6599909	-0.02624728	-0.1474793	0.1182905	-0.1483801	0.3865	0.1082	0.1874	0.1451	0.1184	0.1152773	0.8094334	0.4395025	0.4198932	0.2133542
chr4_174520182	0.08427126	-0.1707422	0.1973309	-0.1233394	-0.1297491	0.3758	0.1378	0.2067	0.1694	0.1287	0.8353789	0.2197333	0.3502748	0.4730208	0.317423
chr4_174523549	-0.756121	0.06776374	-0.04797587	-0.009482169	0.08820808	0.3114	0.1129	0.1605	0.1442	0.09392	0.02103226	0.5509262	0.7679634	0.9481184	0.349772
chr4_174538954	0.1693684	-0.09513644	0.1895351	0.1317524	-0.04251892	0.5147	0.1947	0.2301	0.2213	0.1413	0.7778451	0.6317395	0.4227814	0.5615134	0.7657846
chr4_174541240	0.3054728	0.01767251	0.0905547	0.05418984	-0.1126024	0.1543	0.05451	0.08372	0.0679	0.05182	0.05046232	0.7461464	0.281105	0.4258919	0.03000438
chr4_174541260	0.144428	-0.02463523	-0.02301939	0.02208727	-0.09651192	0.1495	0.05526	0.08056	0.06969	0.05308	0.3394682	0.6562297	0.775787	0.7518769	0.06942072
chr4_174541266	-0.01592985	0.06063215	0.02404913	0.01411659	-0.08462753	0.1604	0.05481	0.08386	0.06868	0.0507	0.9219106	0.2693497	0.7750566	0.8375283	0.09550736
chr4_174541285	0.0896735	-0.02410798	0.02454977	-0.03474803	-0.06069864	0.1564	0.0531	0.08792	0.06954	0.05425	0.5711871	0.6502821	0.7808994	0.6181496	0.2638997
chr4_174541313	0.177292	-0.05688319	0.02247115	0.08749526	-0.08118353	0.2779	0.09772	0.1448	0.1212	0.09375	0.5399816	0.5623747	0.877963	0.4736294	0.3886084
chr4_174557241	-0.9538627	-0.1770176	0.1819684	0.1727812	-0.4169133	0.418	0.1369	0.2269	0.1646	0.164	0.03816788	0.2002397	0.4347678	0.3004887	0.0121508
chr4_174557286	-0.03142506	-0.1193577	-0.2161599	0.1011193	0.2267448	0.3894	0.1313	0.2103	0.1569	0.1319	0.9407467	0.3674949	0.3149555	0.5244504	0.08837237
chr4_174566011	0.02674723	0.06125539	-0.04600163	0.102724	-0.2054097	0.2089	0.06705	0.1235	0.09484	0.07011	0.9003545	0.3620205	0.7116572	0.2809236	0.003471105
chr4_174588979	0.6696084	-0.1150189	0.1077045	0.06021232	-0.4044329	0.2905	0.08938	0.1258	0.108	0.07595	0.02741087	0.1999473	0.3956838	0.5794006	1.098609e-07
chr4_174589024	0.2883962	-0.07925833	0.1362428	0.0362582	-0.3171599	0.2031	0.07265	0.1131	0.09368	0.07013	0.1644146	0.2765606	0.2313483	0.6999848	6.442502e-06
chr4_174590010	0.4449775	-0.06364949	0.01231229	0.08885057	-0.3306482	0.2076	0.06744	0.09966	0.08752	0.06618	0.03601662	0.3463741	0.9021642	0.3118693	6.188443e-07
chr4_174590098	-0.05229387	-0.09498018	-0.2874453	0.07095209	-0.1513597	0.1773	0.06072	0.0941	0.1115	0.06081	0.7716075	0.1184421	0.002356964	0.5271427	0.01297506
chr4_174590789	0.2805814	-0.1750889	-0.1838047	-0.2230786	-0.1058192	0.4853	0.1671	0.2274	0.1995	0.1512	0.6131982	0.3015679	0.4312163	0.2732055	0.4890528
chr4_174593641	-0.05578415	-0.1664405	-0.1391835	0.1470344	-0.1110623	0.2226	0.08278	0.1132	0.1147	0.07722	0.8069869	0.04509832	0.2218463	0.2028606	0.1515828
chr4_174593709	-0.1056916	0.02245564	0.04988248	-0.03842022	-0.1932853	0.2583	0.09334	0.152	0.1118	0.08766	0.6926245	0.8106957	0.7456647	0.7327295	0.02805943
chr4_174593734	0.06978613	-0.1939394	-0.08909178	0.07318298	-0.2396796	0.213	0.07665	0.1294	0.09518	0.07857	0.7488805	0.01164408	0.4947898	0.4440336	0.002357212
chr4_174593746	0.5030218	0.05461769	-0.02111905	0.002678759	-0.04775739	0.4664	0.1487	0.2131	0.181	0.1137	0.340068	0.7164423	0.9228633	0.9883869	0.6764546
chr4_174597039	-0.1460365	0.05203626	0.2626798	-0.08909361	0.02349045	0.1683	0.0582	0.08898	0.07291	0.05852	0.3923641	0.3720831	0.003277767	0.2229525	0.6886256
chr4_174597060	0.08681897	0.1023906	0.1390971	-0.1116281	0.03609993	0.1874	0.05327	0.09277	0.08076	0.06861	0.649056	0.05493673	0.1354607	0.1682945	0.5996377
chr4_174597071	0.08313513	0.1339748	0.07227318	-0.03110205	0.05333851	0.1647	0.0655	0.09211	0.0806	0.05945	0.618573	0.04124842	0.4346235	0.7005145	0.3704597
chr4_174597118	0.0462251	0.01120453	0.016548	-0.02568891	-0.03496981	0.1875	0.06304	0.09132	0.07865	0.06323	0.808655	0.8592073	0.8567979	0.7447184	0.5809822
chr4_174597130	-0.3740287	0.1244802	0.07059162	-0.1061506	-0.08111584	0.2824	0.1053	0.1399	0.1169	0.09653	0.2038873	0.2397642	0.6173399	0.3671523	0.4029337
chr4_174638438	-0.4505344	0.02283599	0.1586034	-0.01307841	-0.04637033	0.2376	0.08265	0.1231	0.09909	0.08567	0.06549162	0.7830456	0.2010338	0.8955098	0.5896958
chr4_174663524	0.1409206	0.0997262	-0.03963357	0.1393448	-0.03246775	0.1751	0.06223	0.09174	0.07311	0.05487	0.4281466	0.1097237	0.6670511	0.0573203	0.5546344
chr4_174663528	0.08933846	0.01595131	0.02205164	0.145315	0.09881127	0.3305	0.1328	0.1771	0.1533	0.1257	0.798628	0.9052346	0.9024659	0.3489087	0.4354774
chr4_174663533	0.01835324	-0.2013922	0.1377374	0.1746565	0.0758117	0.3361	0.1259	0.1815	0.1524	0.09689	0.958983	0.112537	0.4554987	0.2573599	0.4361153
chr4_174663560	-0.2808721	-0.1034538	0.1980294	0.09023003	-0.03213626	0.2021	0.06623	0.1174	0.09238	0.06973	0.1734853	0.1190891	0.09390923	0.3307769	0.6456991
chr4_174663584	-0.01114911	-0.01335092	0.217601	-0.1940093	-0.1026391	0.2727	0.09115	0.1516	0.1091	0.08486	0.9686236	0.8840301	0.1559652	0.07711858	0.228146
chr4_174663623	-0.04261719	-0.1452949	0.04854296	-0.1470713	0.03956831	0.2497	0.08681	0.1423	0.1128	0.07596	0.8687337	0.09543618	0.7356197	0.195147	0.6034785
chr4_17469361	0.268336	-0.03929835	0.08506707	0.009721676	-0.3217182	0.2712	0.09812	0.1383	0.1146	0.09524	0.3409154	0.6902024	0.5424051	0.9328398	0.0007720702
chr4_1747305	0.5278552	0.05141864	-0.1370093	0.06764878	-0.130077	0.2334	0.08805	0.1211	0.09564	0.07729	0.02786888	0.5607669	0.2614178	0.4813799	0.09335892
chr4_1747371	0.4127279	0.2621953	0.2022989	0.09560083	-0.01145969	0.321	0.1171	0.1976	0.1361	0.1022	0.2233329	0.02617083	0.3155744	0.4864947	0.9111858
chr4_1747393	-0.1403818	0.1611506	0.02457697	0.007450534	0.07765466	0.3984	0.133	0.2367	0.1681	0.1424	0.7465496	0.2297922	0.9196448	0.9651504	0.5893554
chr4_174826300	0.0481969	0.1323219	0.07442622	-0.1935408	0.06325017	0.2396	0.08788	0.1241	0.1076	0.08713	0.845161	0.133644	0.5517821	0.07373355	0.4695767
chr4_174830826	0.3309296	0.1197999	-0.06716509	0.05285541	-0.2630156	0.2879	0.09136	0.13	0.1219	0.08754	0.270987	0.1916168	0.6084619	0.6669317	0.00276264
chr4_174833913	0.3164445	0.06311769	-0.1615213	-0.2430047	-0.1028621	0.2548	0.08422	0.1298	0.1055	0.08023	0.2297739	0.455199	0.2172555	0.0219919	0.2012645
chr4_174833919	-0.4190553	-0.07281517	0.01421581	-0.1138145	0.07236353	0.1939	0.06885	0.108	0.08964	0.06789	0.03399118	0.2913879	0.8958876	0.2060243	0.2875849
chr4_174833929	-0.4304185	-0.07866056	0.05484525	-0.081983	0.05342265	0.2063	0.07136	0.1033	0.09194	0.07144	0.04120202	0.2715518	0.5974359	0.3745814	0.4557358
chr4_17483496	0.1104477	-0.07459144	-0.1340751	0.04678383	-0.1255032	0.3392	0.1043	0.1678	0.1327	0.1019	0.7593699	0.476922	0.4308791	0.7267624	0.2204925
chr4_174844993	-0.3534071	0.03588321	-0.0647276	-0.09640863	0.03058195	0.2005	0.07887	0.1117	0.08812	0.07277	0.08419708	0.6501533	0.564716	0.2757992	0.6751133
chr4_174844996	-0.593816	-0.01342728	0.183991	0.1800828	-0.01946996	0.266	0.09736	0.1647	0.1287	0.09614	0.03140012	0.8908265	0.2705173	0.1652563	0.8402461
chr4_174847515	0.3175551	-0.024388	-0.0208236	-0.0005812329	-0.1338052	0.2538	0.0779	0.1443	0.11	0.08225	0.2261892	0.7549519	0.8864502	0.9958096	0.1049536
chr4_174880451	-0.007677079	0.1981928	-0.002603648	-0.08251247	0.1137605	0.2819	0.09511	0.1422	0.1285	0.08176	0.9791546	0.03804394	0.9855402	0.5242572	0.1655221
chr4_174880458	-0.1136443	0.1752509	-0.07042773	-0.2144761	0.09339968	0.2898	0.09099	0.1208	0.1412	0.07741	0.7074231	0.05510385	0.5627636	0.1326498	0.2290004
chr4_174880461	-0.08787242	0.2243265	0.08244557	-0.2335972	0.06403235	0.2843	0.08515	0.1158	0.1372	0.07418	0.7669787	0.008666985	0.4794575	0.09169904	0.3893349
chr4_174880463	-0.06554577	0.2130833	0.06794986	-0.1689072	0.07067339	0.2719	0.08888	0.1243	0.1266	0.0774	0.8165507	0.01694318	0.5875288	0.1856875	0.362636
chr4_174880466	-0.003903398	0.2171237	0.07046189	-0.2255054	0.08362863	0.2829	0.1012	0.1216	0.1316	0.0867	0.989441	0.03280384	0.5651856	0.0893825	0.336581
chr4_174880476	0.06186521	0.2021119	0.05321699	-0.1961277	0.08922855	0.2909	0.09726	0.1269	0.1322	0.08393	0.8387668	0.0386207	0.677431	0.1414137	0.289427
chr4_174880478	-0.01885077	0.1915124	0.06972145	-0.1771725	0.04934838	0.2986	0.09728	0.1329	0.142	0.09317	0.9519562	0.05007367	0.6030899	0.2168117	0.5979467
chr4_174880497	-0.07961968	0.219669	0.1431567	-0.1737172	0.08979128	0.3005	0.09705	0.131	0.1443	0.08451	0.8004912	0.02427319	0.2786389	0.2335508	0.28974
chr4_174880512	-0.05002895	0.2368872	0.09251284	-0.2279357	0.06992448	0.2972	0.09609	0.1283	0.1347	0.07511	0.8723075	0.01413333	0.4745428	0.09359116	0.3532358
chr4_174880515	-0.05326166	0.2468049	0.1172767	-0.2028385	0.08010655	0.3104	0.09235	0.1265	0.1302	0.07952	0.870428	0.007789183	0.3577605	0.1224338	0.315289
chr4_174880519	-0.1140994	0.237041	0.06544984	-0.1985063	0.06252798	0.2697	0.09049	0.1211	0.121	0.08176	0.6837263	0.009086564	0.5916245	0.1034201	0.4459321
chr4_174880539	0.03718079	0.1736129	0.111621	-0.2599922	0.009488872	0.3112	0.1129	0.1442	0.1568	0.09513	0.9096001	0.1265307	0.4436878	0.1015044	0.9209048
chr4_174880545	0.1168265	0.1291135	0.0615619	-0.2821821	-0.03441679	0.3352	0.1152	0.1541	0.1573	0.1177	0.7426361	0.2655732	0.6930486	0.07646466	0.7715266
chr4_174886091	-0.1368326	0.02319822	0.2192695	-0.08815033	-0.02882012	0.184	0.0683	0.09947	0.08655	0.06456	0.4648045	0.7347162	0.02827527	0.310264	0.655975
chr4_174887445	0.1634018	0.006779505	0.01004412	-0.04943749	-0.01741515	0.303	0.1027	0.167	0.1317	0.1162	0.607302	0.9476456	0.9527133	0.7098111	0.8816665
chr4_174902264	0.2575935	-0.09333202	-0.1048973	-0.04244673	-0.07623632	0.2779	0.1111	0.1633	0.1344	0.1066	0.3732419	0.4037901	0.5262527	0.7543122	0.4770301
chr4_174902307	-0.4999088	-0.01607293	0.2833873	0.1438092	-0.04396445	0.3631	0.135	0.1896	0.1606	0.1123	0.1995569	0.9060924	0.1422272	0.3767901	0.6972653
chr4_174910006	0.08663053	-0.1324079	-0.07221231	0.1522364	-0.0108514	0.2111	0.07312	0.1124	0.1068	0.07522	0.6883254	0.07092097	0.5232217	0.1564005	0.8856162
chr4_174910092	0.04526873	-0.0007857041	0.04379007	-0.02342108	-0.00956606	0.1565	0.05757	0.08278	0.07481	0.06054	0.7751134	0.989129	0.5980701	0.7548909	0.8746755
chr4_174910099	0.07199185	-0.02390141	0.07534545	-0.04605017	0.01728176	0.1792	0.05836	0.08663	0.07938	0.05978	0.6926679	0.6826475	0.3862331	0.5630667	0.7729087
chr4_174910105	-0.01482934	-0.0279995	0.05100918	-0.03673445	-0.005048369	0.1835	0.06533	0.09384	0.07989	0.06506	0.9366814	0.6688913	0.5883853	0.6467059	0.9382805
chr4_174910150	0.3540101	0.1115635	0.2031183	-0.1836794	0.03189682	0.2407	0.07712	0.1219	0.1064	0.08973	0.1534325	0.1492138	0.09815938	0.08606858	0.7233077
chr4_174910155	0.265665	0.1320328	0.185516	-0.1827627	0.06321488	0.1927	0.06923	0.1068	0.09247	0.08389	0.1761174	0.0570946	0.08414852	0.04906961	0.4527197
chr4_174910157	0.1030587	0.09538047	0.1559085	-0.1853127	0.005112541	0.194	0.06718	0.1135	0.09035	0.07729	0.6022707	0.1566095	0.1723265	0.04108558	0.9474179
chr4_174910178	0.007259353	0.08355504	0.2202345	-0.112879	0.03359847	0.2228	0.07927	0.1193	0.09313	0.07877	0.9746607	0.2933783	0.06682161	0.2275126	0.670681
chr4_174912372	-0.2578722	0.1078003	-0.02116338	-0.2511732	-0.1018264	0.2919	0.09633	0.1431	0.1088	0.1004	0.3981376	0.2653354	0.8836292	0.0217404	0.3129349
chr4_174912376	-0.03839886	0.07898237	-0.03212079	-0.3135943	-0.1494924	0.2489	0.09497	0.1498	0.1287	0.1064	0.8812229	0.4077288	0.8321031	0.0156763	0.1624051
chr4_174912410	-0.1588318	0.0268701	-0.05978686	-0.2436492	-0.1483417	0.2119	0.07474	0.1095	0.09392	0.09149	0.4638398	0.7199626	0.5873257	0.009801526	0.1063979
chr4_174961090	-0.06101208	0.00395857	-0.01002024	-0.05596329	0.006269267	0.1344	0.04373	0.07689	0.05877	0.05248	0.6528256	0.9279404	0.8966191	0.3418092	0.9050413
chr4_174961186	0.1994492	0.00243392	0.01298143	0.08202136	-0.04757513	0.1216	0.04013	0.06879	0.05195	0.0423	0.1035174	0.9516762	0.8506697	0.11486	0.26114
chr4_174973975	0.5287373	0.009402359	-0.1285881	-0.03576019	-0.1603079	0.2163	0.06712	0.1039	0.0853	0.07099	0.01700521	0.8888442	0.2183542	0.676166	0.02429206
chr4_174974056	0.1995957	0.06062205	-0.04207635	-0.04417709	-0.1638277	0.2482	0.07728	0.1097	0.1006	0.07525	0.4359741	0.4341553	0.7030226	0.6621778	0.02993576
chr4_174984799	0.2562141	0.03905923	-0.07695716	0.1360246	-0.1949888	0.2891	0.1011	0.1627	0.122	0.08738	0.3962133	0.7007094	0.640716	0.2684552	0.02621794
chr4_174989769	0.02146662	0.007025391	-0.1676341	0.1316361	-0.3119647	0.2111	0.07488	0.118	0.0929	0.06852	0.9208225	0.9254598	0.1583321	0.1582925	5.567046e-06
chr4_175000783	0.207313	-0.01059062	0.04935892	-0.08760523	0.02464384	0.2515	0.0925	0.1357	0.1113	0.09741	0.4249803	0.909236	0.7185697	0.4340862	0.8012052
chr4_175021025	0.5038166	-0.02986865	-0.1100313	-0.1029494	-0.2446014	0.1662	0.05747	0.08692	0.07305	0.05724	0.002796839	0.6038535	0.2072726	0.1598623	1.987824e-05
chr4_175021104	0.1667318	-0.005008773	-0.0005506202	-0.1099227	-0.2354753	0.2901	0.08911	0.1349	0.1215	0.08924	0.5823034	0.9553535	0.9967731	0.3691797	0.008585162
chr4_175030487	-0.0319067	-0.02362326	-0.02351663	0.03824198	-0.03615552	0.1129	0.03752	0.0641	0.05164	0.04257	0.7788613	0.5292349	0.7142759	0.4595661	0.3961321
chr4_175030494	0.2562208	-0.07424625	-0.09476	-0.05393475	0.1271087	0.4215	0.1538	0.1984	0.1631	0.08455	0.5814682	0.6333609	0.6396942	0.7442298	0.1341406
chr4_175030584	0.02199059	-0.03756271	0.08358072	-0.05950522	0.0100951	0.1024	0.03746	0.05477	0.04767	0.03868	0.8308411	0.3163252	0.1275736	0.2124507	0.7942506
chr4_175030636	1.513082	-0.2572035	-0.4506547	0.1505468	-0.1430443	0.535	0.1775	0.2187	0.2194	0.1506	0.0168758	0.1538613	0.04435464	0.5032045	0.3477326
chr4_175035753	0.1606486	-0.05193834	-0.2274282	-0.04704395	-0.05626168	0.2019	0.07579	0.1075	0.09151	0.06949	0.4358043	0.4944036	0.03543505	0.6087012	0.4192749
chr4_175037150	0.1996405	0.04517031	-0.2161194	0.3113779	-0.143262	0.3781	0.1254	0.1962	0.1679	0.1109	0.6249741	0.7208175	0.2800903	0.06751706	0.1991967
chr4_175037272	-0.09390239	-0.001873336	0.178907	-0.05021762	-0.1170658	0.2118	0.06258	0.1005	0.0832	0.06308	0.6648	0.9761656	0.07653471	0.5475174	0.06400644
chr4_175037291	0.07493084	0.003705616	0.07314002	0.07729845	-0.1788654	0.1434	0.04822	0.06297	0.06617	0.0452	0.6050655	0.9388155	0.2463744	0.2437683	7.712733e-05
chr4_175037312	0.1003934	0.02590311	0.08440152	-0.1332542	-0.1527202	0.208	0.06608	0.09745	0.08462	0.06867	0.6368523	0.6956942	0.3886994	0.1166274	0.02650563
chr4_175037385	-0.07129906	-0.04498969	0.03250831	0.03057582	-0.03447921	0.145	0.05158	0.08005	0.06665	0.05364	0.6265978	0.3837158	0.6856268	0.647145	0.5209617
chr4_175037417	-0.2355539	0.1129545	0.1116872	-0.09402325	-0.09861598	0.2859	0.1011	0.1522	0.1256	0.101	0.4298123	0.2663399	0.4682867	0.4576848	0.3313476
chr4_175037485	0.1881844	0.0962477	0.2472038	-0.09495306	-0.2205869	0.2416	0.08989	0.1394	0.1068	0.08745	0.4497484	0.286246	0.07908389	0.3767024	0.0119787
chr4_175037499	-0.2995624	0.04906714	0.01654131	-0.2028367	-0.07157376	0.3077	0.09964	0.1809	0.1339	0.1033	0.3542798	0.6241384	0.9283425	0.1333049	0.4907188
chr4_175037514	0.5620932	0.11682	-0.1932255	0.1554512	-0.1960219	0.4154	0.1282	0.2038	0.149	0.1262	0.2183729	0.3661476	0.3532961	0.3022359	0.1233544
chr4_175054733	0.1318637	0.1156683	0.2223747	0.1753517	0.04986457	0.2395	0.08664	0.132	0.1055	0.08782	0.5929573	0.1835102	0.09493613	0.09836632	0.5716586
chr4_175054761	0.2221349	0.007047511	-0.05417973	0.02359742	-0.1739956	0.189	0.06471	0.09009	0.07904	0.06762	0.2484452	0.9134556	0.5492061	0.765996	0.01025091
chr4_175060686	0.09262181	0.0308619	-0.09302472	-0.09887779	-0.0003277181	0.1217	0.04101	0.06514	0.05395	0.03976	0.4500033	0.4521035	0.1541454	0.06723527	0.9934288
chr4_175060749	0.08764087	-0.01646859	0.09398318	-0.01787422	-0.07391164	0.1389	0.04841	0.07532	0.06444	0.04819	0.5320711	0.7340139	0.213411	0.7819327	0.1255291
chr4_175060781	0.3020013	-0.1095686	0.2260446	-0.1369536	-0.0484898	0.1943	0.0654	0.1061	0.09178	0.06419	0.1273383	0.09456874	0.03413604	0.1373064	0.4509378
chr4_175060785	-0.03347112	-0.04554978	0.08391688	0.07186996	-0.00635032	0.1148	0.03914	0.06145	0.04413	0.03831	0.7720973	0.2448808	0.1728726	0.103735	0.8684405
chr4_175060815	0.2975826	-0.1758372	0.093275	0.03507528	-0.37871	0.305	0.0935	0.1572	0.1114	0.09062	0.3527897	0.06115495	0.5578922	0.7543573	3.156045e-05
chr4_175060871	0.4009319	-0.02614333	-0.04211479	-0.02331056	-0.2751033	0.1775	0.05975	0.09682	0.07484	0.06039	0.0262223	0.6622828	0.6650608	0.7561059	5.438239e-06
chr4_175076423	0.7443402	-0.1018092	0.04184593	-0.123776	-0.5235588	0.279	0.08915	0.1308	0.1092	0.09019	0.01040872	0.2553497	0.7511112	0.2598688	7.407877e-09
chr4_175087215	-0.1253516	0.08907884	0.1056761	-0.07507722	-0.0783738	0.2251	0.08402	0.1435	0.1164	0.0961	0.5874198	0.2907576	0.4661257	0.5217768	0.4169238
chr4_175087267	0.312345	0.007129903	-0.00819599	0.02107341	-0.1878415	0.1414	0.04254	0.07409	0.05902	0.04848	0.02876063	0.8670137	0.9121571	0.7215164	0.0001088076
chr4_175087301	0.2066375	-0.03148429	-0.01134477	0.06803215	-0.08190648	0.1151	0.033	0.05536	0.04571	0.04082	0.07452847	0.3403117	0.8378746	0.1370711	0.04497847
chr4_175087327	-0.04964118	0.02778856	0.008213537	-0.05922475	-0.01431746	0.1619	0.05317	0.07844	0.06686	0.05115	0.7622167	0.6017422	0.9168611	0.3767932	0.7798268
chr4_175087367	1.200271	-0.2455852	-0.008410779	0.1224831	0.04917469	0.4433	0.1467	0.1959	0.187	0.1145	0.01522407	0.09773144	0.9664173	0.5199413	0.6696352
chr4_175090341	0.2210277	0.05508633	-0.1311726	-0.000172509	-0.1647099	0.1692	0.05816	0.08611	0.07259	0.05564	0.1979285	0.344379	0.129101	0.9981088	0.003119675
chr4_175090429	0.3122458	-0.01070027	-0.05773403	0.02765079	-0.0907233	0.259	0.09185	0.1462	0.1158	0.08222	0.244244	0.9076487	0.6960527	0.8125217	0.2714692
chr4_175103914	0.8083717	0.2345393	-0.0868469	-0.06361452	-0.06226115	0.2904	0.09987	0.1474	0.1199	0.09149	0.007728902	0.01945453	0.5600574	0.5983772	0.497981
chr4_175103939	1.383739	-0.03106821	0.3262018	-0.1117807	-0.1231941	0.747	0.2129	0.2992	0.2499	0.1823	0.2181298	0.8866195	0.2981992	0.6649351	0.5064004
chr4_175103968	-0.07321466	-0.08401758	0.0206517	0.0332851	-0.1956829	0.2191	0.06965	0.1147	0.09255	0.06717	0.7443929	0.2288397	0.8580466	0.7202677	0.003652998
chr4_175103980	-0.5895104	0.3199237	0.03459026	-0.1085224	-0.07119425	0.4849	0.1417	0.2275	0.1827	0.1322	0.2876705	0.02541917	0.8822968	0.5592239	0.5934746
chr4_175104021	0.2409554	0.0857399	0.4730825	-0.1016148	-0.001446183	0.4535	0.155	0.2458	0.1873	0.1396	0.6358238	0.5847392	0.06209499	0.5940869	0.9918154
chr4_175104041	0.3749816	0.08759685	0.09742439	0.1911831	-0.1034255	0.3342	0.1119	0.1759	0.1369	0.1174	0.2902774	0.4366296	0.5855977	0.1665521	0.3816422
chr4_175128009	0.2683223	0.0311986	0.02144637	-0.06618421	-0.1125269	0.1535	0.059	0.09322	0.06999	0.0539	0.08411176	0.5975905	0.8188222	0.345525	0.0370999
chr4_175128027	-0.1233916	-0.0633583	0.03263852	-0.004393045	-0.1520958	0.1421	0.05154	0.07799	0.06409	0.05101	0.3900473	0.219571	0.6765164	0.945464	0.002903222
chr4_175128106	-0.4099926	0.02485744	0.125292	-0.1001182	-0.09638804	0.1787	0.05931	0.08898	0.07794	0.06009	0.02398456	0.6756747	0.1607641	0.2003177	0.1093409
chr4_175137105	0.544813	0.05487618	0.1255528	0.05572562	-0.2281751	0.2164	0.07827	0.1038	0.09712	0.07763	0.01397269	0.4845752	0.2289646	0.5679531	0.003385323
chr4_175137140	0.07499886	0.01789326	-0.06171822	0.2084571	-0.1058448	0.2814	0.0863	0.1478	0.1211	0.104	0.7981435	0.8363501	0.6796116	0.08750758	0.311433
chr4_175146048	0.2695456	-0.005577312	-0.04150967	0.1914427	-0.2536454	0.1842	0.06325	0.09437	0.07726	0.06105	0.1503513	0.9298749	0.6614603	0.01349259	3.369109e-05
chr4_175146096	0.2957049	-0.06048189	-0.1751626	0.1475624	-0.2735981	0.1635	0.05484	0.0882	0.07188	0.05401	0.07438228	0.2708011	0.04790264	0.04060027	4.230114e-07
chr4_175152856	-0.1496006	0.1041022	-0.2191783	-0.1834728	-0.192471	0.2624	0.08213	0.1223	0.1113	0.078	0.5822189	0.2065003	0.07529168	0.1013777	0.01389142
chr4_175166025	-0.04958423	0.008431108	0.002057124	0.02052387	-0.09973045	0.1113	0.03943	0.05885	0.05123	0.04011	0.657959	0.8308134	0.9721636	0.6890859	0.01297617
chr4_175166078	-0.1580602	-0.06615873	-0.2058389	0.008039126	-0.1822794	0.2597	0.08769	0.1549	0.1047	0.08699	0.5567042	0.4523186	0.1892466	0.9391323	0.03684634
chr4_175166088	-0.06415964	-0.01280325	-0.1468274	0.07541638	-0.1777793	0.2254	0.07564	0.1412	0.0954	0.08483	0.7815322	0.8659691	0.303275	0.4313273	0.03678352
chr4_175166530	0.1835194	-0.01873159	-0.04089698	0.06210627	-0.2588176	0.1365	0.04712	0.07114	0.06297	0.04885	0.1828996	0.6913026	0.5663579	0.3249552	1.210614e-07
chr4_175166541	0.1880597	0.008796323	-0.1753933	-0.05825792	-0.2214103	0.2083	0.06854	0.09227	0.0867	0.06755	0.3772215	0.8981199	0.0583897	0.5032288	0.001074571
chr4_175167732	-0.2701354	-0.0001190995	-0.1034684	-0.06219609	-0.08326296	0.1849	0.07095	0.115	0.08931	0.07211	0.1510622	0.998664	0.3714526	0.4879181	0.2494609
chr4_175167742	0.2694049	0.06806332	-0.04968394	-0.09759355	-0.1957165	0.2578	0.07979	0.124	0.09622	0.07884	0.312643	0.3951522	0.6909364	0.3127019	0.01333388
chr4_175167797	0.4544986	0.03727434	-0.08151908	-0.02890117	-0.08030663	0.199	0.06839	0.1079	0.08343	0.06664	0.02520586	0.5866135	0.4525955	0.7299407	0.2292075
chr4_175181995	-0.1109107	0.1116778	-0.124311	-0.1042362	-0.1652281	0.3049	0.09357	0.1207	0.1089	0.08263	0.7290119	0.2347212	0.3065975	0.3413605	0.04628596
chr4_175182074	-0.02851526	0.001165115	0.1398855	-0.1421171	-0.01789516	0.342	0.1212	0.1601	0.1481	0.09607	0.9375494	0.9923865	0.38843	0.3426102	0.852907
chr4_175216836	0.2399587	-0.002565131	-0.1935866	0.06695658	-0.06397188	0.2766	0.0793	0.1283	0.1189	0.08024	0.4044597	0.9742764	0.1345523	0.576067	0.4267962
chr4_175226167	-0.133669	-0.1476768	-0.06387446	-0.2608952	0.05737374	0.6629	0.2078	0.2734	0.2619	0.2118	0.8799981	0.4869581	0.8221902	0.3363549	0.7912091
chr4_175226181	1.657698	-0.09564015	0.07498255	0.5836503	-0.2052467	0.569	0.1866	0.2827	0.2468	0.1614	0.01658596	0.6145856	0.7991729	0.02192195	0.2094817
chr4_175226198	0.09402118	0.07230562	0.1703196	0.1410137	-0.1416225	0.2721	0.08766	0.1167	0.1195	0.08071	0.7395106	0.4112668	0.1472	0.2413677	0.08029374
chr4_175226217	0.1572623	-0.09351844	-0.05780546	0.05425882	-0.2072306	0.2904	0.08946	0.1426	0.1151	0.09652	0.6043192	0.2977946	0.6882543	0.6395894	0.03259817
chr4_1752766	0.476859	-0.0295443	-0.1024657	-0.09565034	-0.1803832	0.2199	0.07681	0.1196	0.09484	0.08099	0.03439193	0.7013453	0.3949988	0.3153794	0.02642478
chr4_175280702	0.0025018	0.02617008	0.02973635	0.02271734	-0.1123151	0.1884	0.06184	0.1015	0.07187	0.06079	0.9895948	0.6727475	0.7707026	0.7525552	0.06515779
chr4_175286454	0.2631323	-0.008907709	0.1496953	0.08385423	-0.04968822	0.2406	0.07619	0.1211	0.1223	0.07876	0.2884519	0.9071972	0.2198105	0.49619	0.5294003
chr4_175287963	0.04820422	-0.1331464	-0.04895051	0.05569352	-0.2942119	0.3222	0.1112	0.1774	0.1524	0.1108	0.8873713	0.2340724	0.7859632	0.7179692	0.008315277
chr4_17533271	-0.08733739	0.05650191	0.0124359	-0.07933514	-0.1737809	0.2329	0.07892	0.1155	0.1026	0.07513	0.7153448	0.475409	0.914829	0.4417946	0.02108092
chr4_17533353	0.2792634	0.03566525	-0.1227135	0.03453796	-0.2607877	0.1449	0.04889	0.08142	0.05844	0.05135	0.05652787	0.4662296	0.1330551	0.5551984	3.938015e-07
chr4_175379005	0.01258447	-0.01486489	0.06972496	-0.06967344	-0.08442145	0.1422	0.04845	0.07621	0.06149	0.05236	0.9301954	0.7592631	0.3616398	0.2580797	0.1073727
chr4_175379084	0.005861131	0.02259299	0.1094539	-0.04416851	-0.1389871	0.1274	0.04362	0.0644	0.056	0.04545	0.9636045	0.604837	0.08987313	0.4309976	0.002251641
chr4_175408166	-0.1449175	0.06402502	-0.1020936	0.006735129	-0.2377578	0.2974	0.09801	0.192	0.139	0.1077	0.6417644	0.5156245	0.6017787	0.9617292	0.02818133
chr4_175408226	0.01607008	-0.02989135	-0.09522119	-0.1120191	-0.1681592	0.2146	0.07789	0.12	0.09538	0.06719	0.9416953	0.7020181	0.4308278	0.242365	0.01252189
chr4_175408229	0.03921439	-0.03483682	-0.07108998	0.0009800729	-0.1861278	0.2029	0.0692	0.1087	0.08313	0.06669	0.8498973	0.615516	0.5156106	0.990626	0.00535728
chr4_175408240	-0.03193301	-0.04088018	0.05409424	-0.008118534	-0.1948292	0.1949	0.06639	0.1141	0.08706	0.06524	0.8723289	0.5389513	0.6376416	0.9259845	0.002882631
chr4_175408300	0.3991539	-0.05707887	-0.07568458	0.168092	-0.1329472	0.2109	0.07114	0.1186	0.08421	0.06977	0.06430605	0.4235296	0.5263119	0.04669957	0.05732
chr4_175417152	0.1813029	0.12714	0.1821105	0.04736526	-0.1398728	0.214	0.07095	0.122	0.1194	0.07433	0.4079065	0.07386473	0.1384577	0.6936873	0.06057629
chr4_175417159	-0.09474022	0.0875956	-0.009248303	0.01753844	-0.05482936	0.2726	0.0959	0.1357	0.126	0.09053	0.7380923	0.3632468	0.946166	0.8901735	0.5464012
chr4_175434618	0.2052466	0.008143318	0.04868006	0.1210397	-0.07624275	0.1866	0.05897	0.09178	0.08811	0.07706	0.2798711	0.8903572	0.5973877	0.1711897	0.3239111
chr4_175434730	0.3636749	-0.07855097	0.01232738	-0.02835031	-0.1914047	0.2217	0.07055	0.09333	0.07975	0.06484	0.1096938	0.2667258	0.8953741	0.723071	0.003221807
chr4_175434847	0.2842757	0.007380628	0.1109206	0.0228291	-0.1303895	0.1675	0.05658	0.08601	0.07223	0.06127	0.09428971	0.896379	0.1988465	0.7525827	0.03366055
chr4_175481692	0.6258712	0.03549257	-0.146543	-0.07261196	-0.2164271	0.3177	0.1065	0.1661	0.1145	0.09678	0.06176994	0.7403664	0.3842992	0.528698	0.02602879
chr4_175481724	-0.0756462	0.0912375	0.0820776	0.1251543	-0.09453852	0.2885	0.1174	0.1684	0.1312	0.1107	0.8017706	0.4402468	0.6309174	0.3443146	0.3960161
chr4_175481785	0.213805	0.02937222	-0.001963191	-0.1069982	-0.176614	0.1886	0.06181	0.09626	0.07477	0.05896	0.2655803	0.6352909	0.9838041	0.1535726	0.002787249
chr4_175508098	0.3292978	-0.07960769	-0.03507956	0.1020894	-0.2603887	0.2091	0.07068	0.1217	0.1033	0.07811	0.1235552	0.2612275	0.7747988	0.3256106	0.0008891771
chr4_17550890	0.05186221	0.01148747	-0.02866881	-0.05525187	-0.2013978	0.2312	0.08212	0.1223	0.1035	0.08331	0.8272422	0.8891231	0.81603	0.5954413	0.01599425
chr4_17550899	0.1624531	0.07338044	-0.07573999	-0.1342444	-0.1376584	0.2867	0.09269	0.1467	0.1293	0.09561	0.5872371	0.4305401	0.609557	0.3032335	0.1518022
chr4_17550920	0.04010608	0.02653811	0.07092152	-0.0008725721	-0.1886122	0.2297	0.07959	0.1307	0.1085	0.08341	0.8650625	0.7396043	0.5905953	0.9936213	0.02423479
chr4_17550951	-0.4762142	-0.09791023	0.3325439	-0.03220924	-0.06226576	0.2629	0.08695	0.1526	0.1181	0.09189	0.08052117	0.2619529	0.03126653	0.7865295	0.4998378
chr4_175516761	-0.2442176	0.04760129	0.1864695	-0.04283698	-0.006002	0.2005	0.08712	0.1283	0.101	0.08265	0.2327484	0.5862281	0.1494789	0.6730544	0.9423066
chr4_175516768	0.3010095	-0.03570518	0.1395869	-0.03826223	-0.1100567	0.1526	0.05163	0.07508	0.07088	0.05693	0.05124323	0.4897941	0.06374955	0.59026	0.05359965
chr4_175516827	0.1194424	-0.02774005	0.1883397	0.01833779	-0.1744629	0.1622	0.05372	0.08434	0.06919	0.0568	0.4674476	0.6061082	0.02607156	0.7914717	0.002165298
chr4_175516846	-0.02891182	-0.03044962	0.08262466	0.07001922	-0.1620897	0.1394	0.04425	0.07253	0.06427	0.04903	0.8372777	0.4917973	0.2558818	0.2769476	0.0009601448
chr4_175516853	0.05146648	-0.02359848	0.05883191	0.001172034	-0.1526043	0.1486	0.04978	0.08057	0.06554	0.05147	0.7319768	0.6358796	0.4667224	0.9857631	0.003066548
chr4_175516862	-0.1988509	-0.001386618	0.03598344	-0.08610351	-0.04705897	0.1773	0.06365	0.1005	0.07945	0.06167	0.2696878	0.9826547	0.7216672	0.2800003	0.446284
chr4_175516925	0.3129573	0.04739818	0.00540703	-0.04049352	-0.1308867	0.193	0.06301	0.1027	0.08067	0.06695	0.1115975	0.4528104	0.9582336	0.6168434	0.05110405
chr4_175516944	-0.2096687	-0.0548016	0.1519915	0.08569741	-0.07713239	0.177	0.06359	0.09906	0.07919	0.06364	0.2436688	0.3897605	0.126813	0.2806875	0.22645
chr4_175517010	0.1897271	0.004638586	0.1544816	-0.0807432	-0.0538005	0.212	0.06498	0.09457	0.09131	0.06686	0.3817933	0.9432116	0.1039082	0.3785444	0.4220479
chr4_175524442	0.1294157	-0.04476213	0.07251428	0.001082796	-0.1143505	0.1501	0.05005	0.07915	0.06655	0.05536	0.3939761	0.3717354	0.3610908	0.9870474	0.03916859
chr4_175540277	0.005984995	0.01642091	0.04641333	-0.1554159	0.06701986	0.2341	0.08581	0.1231	0.09876	0.07915	0.9801702	0.8487937	0.7082779	0.1173536	0.39862
chr4_175540345	0.1241685	0.02831028	0.0217555	-0.06956973	-0.0124064	0.2369	0.0798	0.1185	0.09957	0.07316	0.6105988	0.7236132	0.8553496	0.4869115	0.8656986
chr4_175542616	0.9560275	-0.02204046	-0.1801565	-0.199275	-0.2312827	0.3446	0.1066	0.1803	0.1358	0.1077	0.009203982	0.8371187	0.3256916	0.1459959	0.03276257
chr4_175542657	0.2815586	0.05536729	-0.08654522	-0.05106046	-0.189099	0.166	0.0533	0.08898	0.07278	0.05137	0.09440534	0.2995917	0.3326556	0.4841071	0.0002366808
chr4_175542677	0.22757	-0.1503509	-0.03475635	0.1274814	-0.212028	0.2072	0.07067	0.1207	0.08774	0.06963	0.2826094	0.03382201	0.7749921	0.1478013	0.002384103
chr4_175542691	0.3282621	-0.07535077	-0.06427284	-0.006775023	-0.2317604	0.201	0.07293	0.1172	0.08152	0.07076	0.1096398	0.3028027	0.5860124	0.933985	0.001086581
chr4_175542702	0.2785349	-0.03700757	0.0104219	-0.06137236	-0.2342792	0.207	0.06927	0.1125	0.1031	0.06465	0.1880279	0.5940559	0.9266575	0.5537849	0.0002989281
chr4_175542751	0.9451633	0.3694939	-0.2189317	0.08209516	-0.2360677	0.3451	0.1405	0.2354	0.1624	0.128	0.01015361	0.009220636	0.3660454	0.6179193	0.06738337
chr4_175604718	0.06804847	0.06384883	0.1393212	-0.03037559	-0.03770733	0.1718	0.05719	0.101	0.07157	0.05811	0.6963871	0.2650192	0.1699501	0.6720548	0.5171148
chr4_175606274	-0.05065475	-0.001333536	0.1558747	0.03235266	-0.02204324	0.1276	0.04361	0.06579	0.05901	0.04429	0.6937761	0.9756287	0.01807183	0.5841714	0.6190381
chr4_175606290	-0.1777124	-0.1020948	0.09859105	0.04685271	-0.1249403	0.1258	0.04368	0.06457	0.05519	0.04386	0.1610839	0.01953798	0.1275837	0.396638	0.004428945
chr4_175606342	0.1839672	-0.06382918	0.1327837	0.07563341	-0.1475199	0.127	0.04321	0.0663	0.05673	0.04657	0.1507659	0.1399961	0.04567724	0.1831659	0.001554745
chr4_175606365	0.2144079	0.02246938	0.00427016	-0.01293923	-0.171963	0.145	0.04688	0.07827	0.06766	0.05189	0.1434542	0.6321032	0.9566249	0.8486817	0.0009345376
chr4_175606464	-0.07422365	0.01886127	0.1049794	-0.03843282	-0.03969641	0.2015	0.06147	0.1014	0.06897	0.06277	0.7182489	0.7594092	0.3030271	0.5782705	0.5279337
chr4_175606480	-0.1463715	0.05606337	0.02305248	-0.1493032	-0.09234222	0.1951	0.05873	0.09824	0.08197	0.07075	0.4618395	0.3406167	0.8153579	0.06947669	0.1929438
chr4_175623668	0.2682476	0.1105176	0.04157948	-0.09573216	-0.1370851	0.2239	0.08058	0.1085	0.08625	0.06533	0.2429471	0.1716045	0.7032339	0.2688123	0.03627197
chr4_175623674	0.314885	-0.07370379	0.02367939	-0.06633285	0.02425773	0.3147	0.09632	0.1537	0.1341	0.107	0.3422397	0.4462753	0.8790041	0.6240035	0.8216633
chr4_175640720	0.01867392	-0.008898052	-0.1109423	0.1155144	-0.2555964	0.1675	0.05714	0.0818	0.07864	0.05582	0.9124799	0.8764514	0.1764655	0.1430978	4.835517e-06
chr4_17564286	-0.384944	-0.001436029	-0.02329712	-0.1311419	0.3116576	0.2452	0.08357	0.1416	0.1278	0.08511	0.1280109	0.9863381	0.8706209	0.3088038	0.000263741
chr4_175648023	-0.02569875	0.005367902	0.113381	0.02177882	-0.2354159	0.1828	0.05775	0.08815	0.07691	0.05887	0.8900704	0.926066	0.200116	0.7776873	6.552521e-05
chr4_17565466	-0.3942099	-0.03762173	0.01945957	-0.0756957	0.180197	0.1545	0.052	0.08469	0.06855	0.05756	0.01170605	0.4699773	0.8189088	0.2706168	0.001775609
chr4_175659695	0.1792324	-0.05360572	-0.1441891	-0.1086035	-0.0301079	0.2401	0.07795	0.126	0.1008	0.09433	0.4686641	0.4929646	0.2562756	0.2837524	0.7506722
chr4_175662510	0.00288091	-0.170409	0.3008824	0.1500018	-0.2296946	0.2164	0.07695	0.1179	0.1096	0.07792	0.9896298	0.02724593	0.01126998	0.1737081	0.003294182
chr4_175662521	0.1810511	-0.101541	0.0243274	-0.000454431	-0.3015423	0.2015	0.07945	0.1195	0.1123	0.0738	0.3788124	0.2026604	0.8398246	0.9967917	4.605443e-05
chr4_175662542	0.2531981	-0.01915407	-0.0320204	-0.02814382	-0.1803223	0.2131	0.07717	0.1186	0.1039	0.07889	0.2456931	0.8045476	0.788637	0.7876157	0.02268972
chr4_17566863	-0.03838097	0.01723216	-0.01215815	0.03538932	0.02008092	0.2243	0.06905	0.1244	0.09499	0.08377	0.8675633	0.8033879	0.9227461	0.7107316	0.8112046
chr4_17566927	-0.3993757	-0.1781057	-0.02691758	0.01678453	0.07176659	0.2921	0.08884	0.1332	0.1302	0.09565	0.1909996	0.04583988	0.8412591	0.8982945	0.4551457
chr4_17567221	0.4205831	0.09779347	-0.1064347	8.911815e-05	-0.0734743	0.2102	0.0836	0.1449	0.1105	0.08841	0.05044534	0.2437424	0.4673565	0.9993604	0.4077787
chr4_175679306	NA	NA	NA	NA	NA	NA	NA	NA	NA	NA	NA	NA	NA	NA	NA
chr4_175729206	0.3018587	0.06570703	0.1324067	-0.04833478	-0.263182	0.2263	0.07575	0.12	0.1032	0.08678	0.1938468	0.3870787	0.2733346	0.6413161	0.002516852
chr4_175757667	0.09583956	0.1077804	0.1775751	0.1350118	-0.01971081	0.2502	0.08509	0.1081	0.1126	0.08747	0.7107355	0.2069239	0.102455	0.2334913	0.8223839
chr4_175757758	0.1584703	-0.0653214	0.07725234	-0.04538214	-0.2629289	0.1501	0.04311	0.06559	0.0579	0.04485	0.296576	0.1300721	0.2398865	0.4339283	4.727055e-09
chr4_175761718	0.192672	-0.04852693	0.2066219	0.03640657	-0.2077556	0.2275	0.06686	0.1037	0.09471	0.06782	0.4095407	0.4689583	0.04750669	0.7019626	0.002240982
chr4_175761811	0.4818937	-0.03532881	-0.08232986	0.1083418	-0.1666151	0.2952	0.08559	0.1394	0.1231	0.09216	0.1188349	0.6808868	0.5586586	0.3824353	0.0718297
chr4_175821194	0.6157166	-0.07285456	0.1144042	-0.1358007	-0.3585633	0.2778	0.09834	0.1725	0.1357	0.1038	0.03324082	0.4609687	0.5135815	0.3214487	0.0005910089
chr4_175821202	0.05137553	0.07622408	0.03388185	0.09624236	-0.5657097	0.3583	0.1313	0.1899	0.1485	0.1262	0.8935078	0.5649479	0.8609439	0.5215806	8.715689e-06
chr4_175821231	0.360957	-0.006461056	0.06024368	0.1687821	-0.3415213	0.2603	0.08976	0.1335	0.1188	0.0842	0.1806053	0.9428479	0.6547132	0.1583439	5.307225e-05
chr4_175821244	1.033924	-0.1689797	0.004187546	0.1968469	-0.0324015	0.444	0.1435	0.2024	0.1617	0.1154	0.03692985	0.2438687	0.983835	0.22962	0.7803218
chr4_175821291	0.01705168	-6.147876e-05	0.003108665	-0.01723881	-0.2115279	0.235	0.08154	0.1212	0.09598	0.07619	0.9437732	0.9994004	0.9796881	0.8581111	0.0056358
chr4_175830244	0.2638966	0.08613314	0.01137838	0.1648633	-0.1466779	0.1897	0.06756	0.102	0.07644	0.06277	0.171981	0.203373	0.9116394	0.03151907	0.01969312
chr4_175830269	0.09748102	0.05768577	0.3232413	-0.1509474	-0.0929259	0.1734	0.06256	0.09539	0.0833	0.0669	0.5798128	0.357426	0.0007430642	0.07095024	0.1657728
chr4_175830329	0.3896555	0.09139909	0.2104846	0.0979453	-0.2789193	0.2965	0.1035	0.1305	0.1252	0.0892	0.2094466	0.379759	0.1097949	0.4376574	0.001842989
chr4_175875155	0.396387	-0.07166216	-0.04583304	0.06969144	-0.2106304	0.2854	0.08371	0.1442	0.1356	0.08798	0.1831507	0.3936195	0.7531249	0.6106109	0.01708899
chr4_175875247	0.05616485	0.02516613	0.07532403	0.005655211	-0.2605361	0.1732	0.055	0.07933	0.07187	0.05665	0.749441	0.6477621	0.3438885	0.9374437	4.397275e-06
chr4_175911763	0.1206173	0.03442284	0.0921593	-0.06533031	-0.0551835	0.1825	0.06878	0.09371	0.08394	0.0622	0.5158103	0.6175735	0.3275185	0.4380142	0.3758996
chr4_175911817	0.1480957	-0.08888886	0.08878125	0.02723279	-0.123634	0.1663	0.04962	0.07808	0.06983	0.05198	0.3798716	0.07358502	0.2569692	0.6972502	0.01753577
chr4_175911840	0.2032787	-0.1118177	0.04050314	0.04336482	-0.1196217	0.127	0.04412	0.07082	0.06165	0.04305	0.1123635	0.01134364	0.5683517	0.4826384	0.00550165
chr4_175911848	0.4330075	0.07823993	0.1293349	0.1093702	-0.239091	0.1805	0.05421	0.08502	0.08392	0.05376	0.01829805	0.1495416	0.1295899	0.194057	8.95643e-06
chr4_175911855	0.5588386	-0.01499386	-0.1041571	0.1118383	-0.1849257	0.3435	0.09089	0.1741	0.135	0.09936	0.1265365	0.8695073	0.5557784	0.411733	0.06403183
chr4_175913217	0.3693407	0.1419746	0.2367014	0.07259145	-0.01976418	0.2913	0.1118	0.167	0.1313	0.1041	0.2251612	0.2069716	0.1622725	0.5836364	0.8502291
chr4_175913246	0.6686894	-0.009800695	0.01561452	0.2013183	-0.2167682	0.3985	0.124	0.2109	0.1729	0.1283	0.1237986	0.9374877	0.9423057	0.2514533	0.09382082
chr4_175962399	-0.01802669	-0.08100348	-0.04869397	-0.04474395	-0.1028688	0.1693	0.05594	0.0888	0.06915	0.05112	0.9164228	0.1482404	0.5849358	0.5185983	0.04446614
chr4_175962716	0.2457787	-0.007456367	0.05612179	-0.009294661	-0.164655	0.1813	0.06789	0.09361	0.08405	0.06307	0.1824726	0.9127451	0.5505774	0.9122558	0.009174761
chr4_175990543	-0.1506416	0.005562857	-0.01325085	-0.03434039	-0.01999317	0.1576	0.05168	0.08724	0.07044	0.05621	0.3452195	0.914395	0.8797308	0.6267533	0.7224962
chr4_175990579	-0.1496748	-0.2127049	-0.07423223	-0.1597359	-0.2453344	0.2516	0.08127	0.1213	0.1012	0.08162	0.5647808	0.009091229	0.5435501	0.1163419	0.00273741
chr4_175990612	0.229804	-0.07606355	-0.1097554	0.05014719	-0.241776	0.2076	0.06622	0.1026	0.09011	0.06671	0.2788797	0.2517422	0.2872856	0.57941	0.0002989477
chr4_175990643	0.08351384	-0.01822039	-0.009920739	0.09301042	-0.06676332	0.1796	0.05259	0.08795	0.07335	0.06037	0.6473562	0.7293565	0.9105359	0.2060076	0.2696429
chr4_175993622	-0.1703801	-0.05672151	0.3979054	-0.02526303	-0.006556761	0.3433	0.112	0.2259	0.1545	0.1183	0.6411162	0.6147845	0.08618199	0.8716591	0.9561101
chr4_175993638	-0.08807221	-0.01505085	0.07586163	-0.0608883	-0.07100936	0.3617	0.1265	0.1932	0.1675	0.1204	0.8204166	0.9060493	0.7000443	0.7200615	0.5582194
chr4_176004660	0.1253144	-0.102002	0.07314678	0.07324902	-0.1978572	0.2465	0.08296	0.1623	0.1114	0.09152	0.6222332	0.2204644	0.656527	0.5134734	0.03133215
chr4_176004664	0.03812407	-0.2014088	-0.2370782	-0.007653587	-0.1123204	0.3834	0.1357	0.2072	0.1784	0.1406	0.9268267	0.1414285	0.2629827	0.9663289	0.4289853
chr4_176004671	0.7354608	-0.1734985	-0.2014591	0.08839228	-0.1861022	0.3218	0.1151	0.1631	0.1467	0.1011	0.03047276	0.1343012	0.2229778	0.5511626	0.06704955
chr4_176004744	0.7787144	0.0534977	-0.04018956	0.2114319	-0.3232596	0.2822	0.1057	0.1812	0.1496	0.1064	0.008114082	0.6147587	0.8273316	0.1622903	0.00252018
chr4_176026884	-0.1706074	-0.1135797	-0.06475901	-0.1403099	-0.2281767	0.2434	0.0975	0.1372	0.1255	0.0954	0.4965967	0.2463054	0.6401129	0.2673578	0.01727133
chr4_176026906	-0.3798517	-0.179602	-0.2567348	-0.08956564	-0.3770671	0.2309	0.07833	0.1238	0.09831	0.07754	0.1094573	0.02226341	0.03960609	0.3645973	1.245672e-06
chr4_176070264	0.09778543	-0.01738237	0.179423	0.1152975	0.007144773	0.2798	0.1079	0.1421	0.1442	0.09811	0.7372296	0.8727578	0.211358	0.4288217	0.9422257
chr4_176111597	0.04278001	-0.05534672	0.125638	0.1780628	-0.1337381	0.3473	0.113	0.1555	0.1799	0.114	0.9080397	0.6265015	0.4247933	0.3302357	0.2438195
chr4_176111666	NA	NA	NA	NA	NA	NA	NA	NA	NA	NA	NA	NA	NA	NA	NA
chr4_176111692	NA	NA	NA	NA	NA	NA	NA	NA	NA	NA	NA	NA	NA	NA	NA
chr4_176129556	0.7780526	0.07609153	0.09515844	-0.1624938	-0.2186491	0.2409	0.07872	0.1238	0.09588	0.07855	0.001720551	0.3352414	0.4456224	0.09161214	0.005520765
chr4_176145020	0.3663283	0.01399231	-0.446035	0.08248359	-0.2882152	0.2771	0.08551	0.1367	0.1092	0.08767	0.2039994	0.8704914	0.001228218	0.4527567	0.001057207
chr4_176145051	-0.3060527	-0.02268415	-0.3413834	-0.06228269	-0.149891	0.404	0.1267	0.2095	0.1734	0.1263	0.4883213	0.8590407	0.1110808	0.7235308	0.239083
chr4_176150029	0.3546041	-0.01949344	0.01194653	0.1139088	-0.0764977	0.1176	0.04142	0.06879	0.05991	0.04394	0.002749693	0.6381944	0.8624508	0.05770695	0.08198613
chr4_176150062	-0.017804	-0.01344956	-0.01966451	0.06051831	-0.2097933	0.1349	0.04688	0.0729	0.05867	0.0433	0.895955	0.7744356	0.7879077	0.3031383	1.294688e-06
chr4_176150094	0.01008679	0.0156229	-0.08228756	-0.03450324	-0.06694763	0.3311	0.1052	0.1478	0.1344	0.09208	0.9770671	0.8825933	0.5818841	0.7991932	0.4690838
chr4_176150126	-0.2811435	0.02971201	0.009595022	-0.08208055	-0.0428857	0.1214	0.0376	0.06295	0.04943	0.03914	0.0215211	0.4297298	0.8790918	0.09721431	0.2735778
chr4_1761569	0.252922	0.05644247	0.08525816	0.1270399	-0.1439088	0.1792	0.06948	0.0943	0.08131	0.06504	0.1649701	0.4177146	0.3680738	0.1194133	0.02724884
chr4_1761590	0.35542	-0.005960379	0.09988653	0.1369378	-0.1086634	0.1628	0.05702	0.08587	0.07822	0.05783	0.03123672	0.9168826	0.2464835	0.08093064	0.06067316
chr4_176160032	0.0685518	-0.02677798	-0.08550407	0.1004671	-0.2160625	0.1751	0.0635	0.09391	0.08087	0.06318	0.6999023	0.6738651	0.3646894	0.2156201	0.0006426143
chr4_176160068	-0.02152751	0.02173234	-0.1313131	0.06292914	-0.1766388	0.1652	0.05356	0.08339	0.07659	0.05523	0.8977364	0.6853492	0.1166008	0.4126591	0.001406282
chr4_176160100	0.2857411	0.000465804	-0.07167902	0.0596179	-0.1607946	0.1513	0.05084	0.08427	0.07748	0.06081	0.06192511	0.9926992	0.3966819	0.4429931	0.008307263
chr4_176160113	NA	NA	NA	NA	NA	NA	NA	NA	NA	NA	NA	NA	NA	NA	NA
chr4_1761625	0.09211425	-0.07162836	-0.02060251	0.07147508	0.01117474	0.2144	0.07823	0.1171	0.1168	0.08708	0.6747437	0.3613444	0.8612926	0.5433495	0.8982758
chr4_1761635	0.3473389	0.04599847	-0.08140562	0.1451869	-0.01313602	0.2553	0.08578	0.1222	0.1012	0.08984	0.1883662	0.5931609	0.5085004	0.1534969	0.8842178
chr4_176173610	-0.4914564	0.1897901	-0.03233475	-0.3094305	0.01235603	0.2644	0.1024	0.1286	0.1098	0.08816	0.07303474	0.06523037	0.803091	0.005093043	0.888969
chr4_176173660	-0.1525122	0.02894305	0.01547018	-0.1092254	-0.113361	0.1739	0.0567	0.08814	0.07567	0.05643	0.3877813	0.6103049	0.8612091	0.1500639	0.04489073
chr4_176246672	0.193372	-0.03149249	-0.0947079	0.01102826	-0.08215762	0.257	0.07818	0.1134	0.09908	0.08312	0.4671355	0.6879878	0.4066635	0.9118075	0.3246234
chr4_176257007	-0.2092944	0.0366987	-0.02459804	-0.09822419	-0.08217652	0.2207	0.06978	0.1256	0.1084	0.08801	0.3549987	0.5998349	0.8459462	0.3677012	0.352322
chr4_176257011	0.3456552	-0.05165427	-0.1301963	0.03427008	0.1840291	0.3031	0.09782	0.1662	0.122	0.1125	0.2771455	0.5992205	0.4398323	0.7803953	0.104071
chr4_176257055	0.4568522	-0.0905923	-0.3811016	-0.09377348	-0.3038714	0.2657	0.1009	0.166	0.1262	0.0955	0.09739319	0.3717178	0.02357777	0.4610532	0.001538318
chr4_176257071	0.3440368	0.05136609	0.04737457	0.1133485	-0.09658702	0.2875	0.09214	0.1397	0.1242	0.08616	0.2517422	0.5788213	0.7370285	0.3651676	0.2640582
chr4_176257085	0.143614	-0.01336227	-0.304389	-0.06947986	-0.1822166	0.3391	0.1102	0.1728	0.1399	0.1052	0.6903191	0.9040742	0.08273869	0.6228923	0.08498157
chr4_176257105	-0.7634341	-0.1426694	0.1928274	-0.02896825	-0.2087182	0.3793	0.1342	0.1936	0.166	0.1162	0.06255519	0.2921147	0.3284874	0.8633696	0.07441875
chr4_176257116	0.3826893	-0.07995172	0.07540989	-0.02620623	-0.2724583	0.2606	0.09166	0.1532	0.1214	0.08478	0.1562631	0.3850703	0.6266687	0.8303364	0.001364108
chr4_176257149	-0.1646478	0.09911569	-0.007220577	0.002563911	-0.05652881	0.2305	0.09016	0.1537	0.1216	0.07967	0.4870099	0.2735807	0.9629754	0.9833028	0.4793916
chr4_176316658	-0.0330949	-0.08092158	0.1235008	-0.1547271	-0.05206507	0.2587	0.08105	0.1423	0.1116	0.086	0.9016536	0.3196726	0.3903083	0.1682705	0.546399
chr4_176316722	0.07265102	-0.05917627	0.0979257	0.04303709	-0.2175405	0.1672	0.05904	0.09879	0.07729	0.06216	0.6683607	0.3170397	0.3239358	0.5787849	0.0004777708
chr4_176316779	0.3552309	0.03745317	-0.3983421	0.05091422	-0.1755533	0.2496	0.09289	0.1376	0.134	0.0878	0.1681554	0.6880845	0.00413871	0.7065228	0.04639887
chr4_176316785	0.7287061	0.1401381	-0.09250994	-0.06862078	-0.1891094	0.2848	0.08607	0.1474	0.112	0.08321	0.01417896	0.1047721	0.5347601	0.5426367	0.02352529
chr4_176316855	0.134923	-0.1704964	-0.1333145	0.139976	-0.2249698	0.3745	0.1135	0.192	0.1553	0.1187	0.7383368	0.1355776	0.4956007	0.3732561	0.0598522
chr4_176338199	-0.3586957	-0.01298036	0.06738735	0.1423843	0.1868524	0.1249	0.0396	0.0653	0.05832	0.04343	0.004380533	0.7432673	0.3031213	0.01479838	1.720959e-05
chr4_176338215	-0.5874225	-0.02463913	0.2244173	0.00950286	0.243229	0.1984	0.06343	0.09481	0.08325	0.05838	0.00370858	0.6982648	0.01845509	0.9094342	3.193632e-05
chr4_176345649	-0.1603016	-0.03083509	-0.02747239	0.08914682	-0.1052526	0.1391	0.05253	0.08148	0.07	0.05788	0.2537797	0.5577484	0.736836	0.2039415	0.06946033
chr4_176345695	-0.2112192	-0.03008906	-0.06992	0.03495157	-0.0546812	0.1309	0.04038	0.0687	0.0565	0.04302	0.1096634	0.4565499	0.3099372	0.5368234	0.2041246
chr4_176345718	-0.221096	-0.09610908	0.06285219	0.1609113	-0.04735934	0.2507	0.08218	0.1178	0.1118	0.074	0.3932432	0.2438009	0.5962263	0.1526439	0.5233198
chr4_176345725	-0.1033831	0.01848579	-0.01149124	0.03102827	-0.06769853	0.1385	0.044	0.073	0.06174	0.04684	0.4597524	0.6746866	0.8752494	0.6159455	0.1488155
chr4_176345743	0.1782242	0.06555771	0.1083586	-0.02111377	0.1392306	0.1679	0.06147	0.09884	0.08534	0.0673	0.2953665	0.2871102	0.2753016	0.8052913	0.0390068
chr4_176346890	-0.2770449	-0.0728067	0.2310206	0.1641172	-0.2191741	0.3602	0.139	0.1954	0.1603	0.1277	0.4730574	0.6039669	0.2462501	0.3122208	0.088705
chr4_176371380	NA	NA	NA	NA	NA	NA	NA	NA	NA	NA	NA	NA	NA	NA	NA
chr4_176371394	0.03943904	0.04167145	0.1005757	0.03041498	-0.07014328	0.1969	0.07768	0.1161	0.09156	0.09119	0.8443138	0.5927679	0.3895539	0.7408024	0.4436796
chr4_176371416	-0.1811465	0.03485996	0.0576581	0.023351	-0.006895302	0.2967	0.088	0.1546	0.1294	0.1024	0.5598627	0.6931388	0.7125256	0.8579858	0.9465953
chr4_176371419	0.01199608	-0.017591	-0.04860678	0.04486309	-0.3348868	0.2953	0.1042	0.1536	0.1403	0.1381	0.9690405	0.8666615	0.7545123	0.7515451	0.01631803
chr4_176371445	0.04320117	-0.0431209	0.07848725	0.1630127	0.1100845	0.2569	0.0876	0.1567	0.129	0.09457	0.8708968	0.6238824	0.6208203	0.2101672	0.2465229
chr4_176371455	-0.3643688	0.006921945	0.04268586	0.1272268	-0.0658362	0.2433	0.08579	0.1374	0.1059	0.1043	0.1463322	0.9359292	0.7582938	0.2322313	0.5301502
chr4_176371467	-0.2935838	0.01001156	0.00509005	-0.01501306	-0.05890943	0.2475	0.07968	0.1402	0.1163	0.09745	0.2504355	0.9003275	0.9713246	0.8979803	0.547419
chr4_176371469	-0.1172147	-0.0279254	0.06488415	0.1605141	-0.06070179	0.2532	0.08365	0.1587	0.1092	0.1052	0.6542629	0.7393862	0.686458	0.1439829	0.5660954
chr4_176371472	0.2472898	0.04496744	-0.01219386	-0.1072107	0.004693374	0.2982	0.09863	0.1471	0.1335	0.1036	0.4286255	0.6500466	0.9346521	0.426097	0.9640602
chr4_176371475	-0.008564117	0.06265411	0.005287516	0.01866923	0.03357727	0.3022	0.09319	0.1595	0.1287	0.106	0.9784484	0.5032398	0.973893	0.885616	0.7527752
chr4_176371892	-0.1351134	0.1684445	-0.443122	0.2753174	-0.1111142	0.5712	0.2001	0.2362	0.2063	0.1474	0.8460529	0.4094984	0.06830917	0.1916066	0.4559132
chr4_176371930	-0.1341065	-0.0381069	0.1480386	0.09050484	-0.1655886	0.1792	0.06618	0.09147	0.08309	0.05962	0.4615796	0.5655994	0.1070372	0.2777126	0.005563445
chr4_176371950	0.1524225	0.0311621	-0.06383744	0.08991608	-0.1322415	0.1684	0.05724	0.07989	0.07576	0.05082	0.3722882	0.5867727	0.4257341	0.2366335	0.009355218
chr4_176371973	0.3484654	0.04368957	0.1835636	-0.02547242	-0.02679599	0.2447	0.07708	0.1227	0.1015	0.07124	0.1673531	0.5719909	0.137615	0.8028474	0.7075257
chr4_176404559	0.3346734	0.007198415	0.04584676	-0.009874665	-0.205833	0.1302	0.04153	0.06031	0.05481	0.04022	0.01081638	0.8625092	0.4479715	0.8572382	3.161836e-07
chr4_176404623	0.3470775	0.003691441	0.1656736	0.08698889	-0.2627632	0.1428	0.04177	0.07666	0.06333	0.05024	0.01614566	0.9296396	0.03117838	0.1704299	1.755203e-07
chr4_176412450	0.2123428	-0.01031182	0.03291185	-0.07137736	-0.06156722	0.1601	0.05555	0.09889	0.06345	0.0489	0.1904649	0.8529587	0.7405075	0.2615769	0.2085592
chr4_176420362	0.3090207	0.03978673	0.1522201	-0.01360039	-0.2745507	0.234	0.07549	0.1152	0.1016	0.07754	0.199164	0.5992061	0.1893319	0.8940594	0.0004153993
chr4_176429749	0.3464017	0.02535836	0.04280744	-0.02624212	-0.2237302	0.2039	0.06228	0.0939	0.0786	0.06448	0.09627443	0.6844659	0.6499231	0.7392578	0.0005351013
chr4_176483721	0.5740746	0.08765219	-0.1044145	0.03480379	-0.1268305	0.2833	0.09325	0.1389	0.1328	0.0985	0.05197198	0.349338	0.456612	0.7950524	0.2000679
chr4_176483767	0.1783518	-0.05488626	-0.02702513	-0.00415548	-0.1250954	0.1683	0.06277	0.09127	0.08132	0.06293	0.2962036	0.3828384	0.768097	0.9593804	0.04726588
chr4_176483772	0.5335288	-0.08204645	0.01190617	-0.02260927	-0.2294654	0.2064	0.0754	0.1108	0.1007	0.06814	0.0114301	0.2778988	0.9149518	0.82324	0.0007801831
chr4_176483795	0.1798197	0.05147272	-0.01973554	0.008031873	-0.01107247	0.1799	0.06867	0.09954	0.0788	0.06884	0.3254865	0.4545826	0.8436062	0.9190659	0.8725171
chr4_17648388	0.4804252	-0.06642289	0.2038081	0.1071505	-0.1488906	0.2077	0.06526	0.1087	0.08909	0.07287	0.02365847	0.3097963	0.06234278	0.2309408	0.04156953
chr4_176484006	0.1093122	-0.008768809	-0.1953778	0.01533327	0.01177114	0.2903	0.1212	0.2008	0.1452	0.117	0.718598	0.9427479	0.3404994	0.9167869	0.9204102
chr4_176497060	0.08781925	-0.05197221	-0.04245732	0.0674728	-0.08386384	0.2134	0.07995	0.1196	0.09133	0.07437	0.6876512	0.5169992	0.7245037	0.4619178	0.2607865
chr4_176497147	0.07510907	-0.02489097	0.04431116	0.009643433	-0.1619383	0.2028	0.06369	0.09978	0.08424	0.06278	0.7168557	0.6965211	0.6585815	0.9091833	0.01004235
chr4_176497190	0.04373089	0.02710485	0.01380449	-0.05553103	-0.1347769	0.122	0.04068	0.06835	0.05385	0.04533	0.7220111	0.5055755	0.8403113	0.3031412	0.002976223
chr4_176497244	0.03081104	0.04425164	0.09820635	-0.01407471	-0.04433459	0.1691	0.06228	0.09173	0.07758	0.06625	0.8574807	0.4782326	0.2863836	0.8564656	0.5043052
chr4_176497274	-0.1542362	0.002523538	0.02648756	-0.1221239	-0.135779	0.1807	0.06462	0.09861	0.08698	0.0653	0.4011902	0.968914	0.7892381	0.1618955	0.03799835
chr4_176531021	NA	NA	NA	NA	NA	NA	NA	NA	NA	NA	NA	NA	NA	NA	NA
chr4_176531033	0.3001008	0.06720854	-0.2313915	-0.1554456	0.05186999	0.3301	0.1188	0.1439	0.1353	0.1128	0.3908036	0.5743054	0.1115497	0.2549822	0.647739
chr4_176531125	0.07882813	-0.007029141	-0.1195642	0.04648894	-0.0172205	0.3764	0.1432	0.2017	0.1716	0.1321	0.8461566	0.9612538	0.5615106	0.7895492	0.8971858
chr4_176531141	-0.2387424	-0.05110639	0.1388074	-0.002274142	-0.1335388	0.1617	0.05166	0.08932	0.07602	0.06352	0.1451102	0.3231709	0.1216621	0.9762038	0.03589935
chr4_176561410	0.0476662	-0.06417499	-0.1644393	0.1609332	-0.1691969	0.2409	0.07944	0.1528	0.1124	0.07676	0.8477109	0.4206528	0.2875389	0.1548183	0.02796838
chr4_176561421	0.3586541	0.04023514	-0.1894911	0.08478971	-0.0557898	0.3668	0.1164	0.1907	0.1473	0.1167	0.3630125	0.7313629	0.3293492	0.5691207	0.634933
chr4_176561455	-0.2994837	-0.01829802	0.1097816	0.05573625	-0.1576466	0.1992	0.09293	0.1377	0.106	0.08148	0.1406697	0.8445718	0.4297279	0.6010777	0.05381088
chr4_176561499	0.05544499	-0.02600131	-0.1556158	0.003200509	-0.1643572	0.328	0.1211	0.2407	0.1536	0.1063	0.8731269	0.8312261	0.5303277	0.9835732	0.1241946
chr4_176566522	0.003288274	-0.02901411	0.01675284	0.04693569	-0.273595	0.1513	0.05054	0.07032	0.0662	0.0504	0.9828601	0.5664088	0.8121545	0.4792912	5.907695e-08
chr4_176566634	-0.2496032	-0.1053089	-0.1537459	-0.1331425	-0.03906528	0.261	0.09788	0.1453	0.1144	0.0884	0.35591	0.28429	0.2951466	0.2476026	0.6598032
chr4_176566649	0.005278134	0.03849924	-0.01794333	-0.03102819	0.009382521	0.2079	0.07011	0.1038	0.1044	0.07265	0.9801881	0.5838464	0.863492	0.7675503	0.8975115
chr4_176578987	0.8223223	0.06154575	-0.0452069	-0.06652834	-0.09757179	0.3327	0.0933	0.1336	0.1225	0.08836	0.01976079	0.5113244	0.7373675	0.5898881	0.271361
chr4_176579082	0.08339851	-0.04999859	0.1305702	-0.03913393	-0.1986404	0.2054	0.06459	0.1131	0.09098	0.06105	0.6910928	0.4398329	0.2513571	0.6683936	0.00116357
chr4_176607873	-0.1671948	-0.1879135	-0.06012236	0.1119543	-0.2999449	0.2924	0.09549	0.1741	0.1419	0.09739	0.5845082	0.05012523	0.7338125	0.4348128	0.002175301
chr4_176607989	-0.36682	0.007923246	0.1696281	0.08702477	-0.06490909	0.2908	0.1079	0.1541	0.142	0.1	0.2274694	0.941804	0.2767637	0.5440897	0.5183847
chr4_176618838	0.8217935	-0.08548488	-0.183667	0.02037144	-0.2983429	0.2464	0.08342	0.1271	0.09694	0.08275	0.001227676	0.3071687	0.1517608	0.8343272	0.0003269084
chr4_1766234	-0.04787617	-0.05733926	-0.05960316	-0.1359249	0.009770895	0.2801	0.112	0.145	0.1564	0.1153	0.8696656	0.6109369	0.6842195	0.3906774	0.9329149
chr4_176627679	0.5036532	0.1523318	-0.09090443	0.1947242	-0.4262368	0.3221	0.1035	0.1821	0.1669	0.1043	0.1387876	0.1432211	0.6235297	0.250001	4.816579e-05
chr4_176627731	-0.09862681	0.03901398	0.006294537	-0.006414774	-0.05404657	0.2324	0.08827	0.1429	0.1183	0.08566	0.6797793	0.6597493	0.9652261	0.9570596	0.5295953
chr4_176632701	NA	NA	NA	NA	NA	NA	NA	NA	NA	NA	NA	NA	NA	NA	NA
chr4_176632722	NA	NA	NA	NA	NA	NA	NA	NA	NA	NA	NA	NA	NA	NA	NA
chr4_176632775	0.001135699	-0.09100209	0.055292	-0.06589694	-0.1529369	0.2254	0.08134	0.1263	0.1021	0.07827	0.9960833	0.2648165	0.6640871	0.5208454	0.05141836
chr4_1766338	0.4254873	-0.04046613	-0.03339574	0.1893429	-0.1533938	0.1404	0.04874	0.06606	0.06672	0.05067	0.002695206	0.4069584	0.6139577	0.00463231	0.002499335
chr4_176636378	2.043574	-0.01254785	-0.003539897	0.2818727	0.09250246	0.7581	0.2219	0.344	0.2792	0.245	0.07875807	0.9560289	0.9922907	0.3323331	0.7143247
chr4_176667963	0.2538537	-0.06083539	-0.06447652	0.0998957	-0.2474817	0.217	0.07425	0.1218	0.09201	0.07472	0.2534717	0.4138883	0.5992894	0.2796529	0.0009570329
chr4_176667970	0.05870233	-0.1028508	-0.1937427	0.1396873	-0.3200339	0.2575	0.09615	0.1581	0.1066	0.07972	0.825651	0.2869957	0.2262667	0.1926016	6.288965e-05
chr4_176667979	0.4047031	-0.00283317	0.02999951	-0.06201022	-0.2179871	0.2337	0.08846	0.1527	0.1024	0.07977	0.09222666	0.9745501	0.8460534	0.5469177	0.006449904
chr4_176668018	0.08427662	0.01959751	0.01496846	-0.01251963	-0.2978119	0.2871	0.1029	0.1672	0.1164	0.09184	0.7785674	0.8497472	0.9296668	0.9149272	0.001242147
chr4_176668022	0.1484974	-0.03277602	-0.1249594	0.220326	-0.2263551	0.3026	0.1113	0.1972	0.148	0.1288	0.6399767	0.7697867	0.5344515	0.1409413	0.08137254
chr4_176668327	0.1025448	0.01514271	0.01370271	-0.004887948	-0.001221915	0.1187	0.03873	0.06202	0.04944	0.03959	0.3910076	0.6960277	0.8254702	0.9213405	0.9753971
chr4_176668427	-0.1070203	-0.05053588	-0.00889717	0.02621563	-0.01669763	0.1152	0.03875	0.06376	0.05371	0.04068	0.356106	0.1925159	0.8892466	0.6259811	0.6817156
chr4_176689275	0.02601471	-0.1188044	0.08138893	0.1344663	-0.2520951	0.2143	0.077	0.1273	0.1008	0.082	0.9056131	0.1239671	0.5259856	0.1844438	0.002184157
chr4_176689349	0.4281186	0.03676497	0.05998542	-0.02889726	-0.272685	0.171	0.06059	0.09963	0.0805	0.05697	0.01363486	0.5447353	0.5491153	0.7204876	1.764382e-06
chr4_176689382	0.1489599	0.01643067	0.02307823	-0.04145493	-0.1839043	0.2369	0.08207	0.133	0.1036	0.0739	0.5412731	0.84185	0.8634541	0.6906368	0.01307382
chr4_176689411	0.325697	0.05892885	0.1646311	-0.03438612	-0.1444914	0.306	0.1089	0.1659	0.1512	0.09813	0.3109107	0.5906393	0.3277776	0.8221296	0.1428276
chr4_176692458	0.04216799	-0.03306213	-0.05601165	-0.02193799	-0.1263016	0.1367	0.04335	0.07578	0.06333	0.04887	0.7599281	0.4460827	0.4611165	0.7295591	0.009841383
chr4_176692473	0.2899793	0.0009056687	-0.03189984	0.04739685	-0.1868532	0.1529	0.05221	0.08671	0.07069	0.04925	0.0608989	0.9861789	0.7139879	0.5036158	0.0001510298
chr4_176692510	0.1456911	-0.08801935	0.02589545	-0.00345654	-0.2014851	0.2078	0.06117	0.1155	0.07894	0.05831	0.4928344	0.1509354	0.823767	0.9651832	0.0005615582
chr4_176692557	0.04872859	0.004277384	-0.002806476	0.1246302	-0.0003050775	0.1304	0.04155	0.07662	0.05147	0.04351	0.7110139	0.9180768	0.9708671	0.01559732	0.9944108
chr4_176711207	-0.549884	0.1750262	0.2092221	-0.2369605	-0.1260503	0.4132	0.1293	0.1752	0.1586	0.1109	0.2255604	0.1795049	0.2397071	0.140168	0.2586444
chr4_176711220	0.554548	-0.021958	0.2150951	0.1401666	-0.2896038	0.2974	0.1019	0.1569	0.1154	0.09482	0.07502957	0.8302631	0.1757598	0.2276245	0.002361961
chr4_176712272	NA	NA	NA	NA	NA	NA	NA	NA	NA	NA	NA	NA	NA	NA	NA
chr4_176719194	0.4510841	0.02362076	-0.02101554	-0.2206379	-0.09154333	0.3424	0.1147	0.1739	0.1526	0.1156	0.2157954	0.8379034	0.9052698	0.153026	0.4315229
chr4_176732439	0.6164549	-0.02392635	0.1386303	-0.07282169	-0.1619683	0.2156	0.07549	0.118	0.0946	0.07322	0.005238203	0.75197	0.2433618	0.4434781	0.02737418
chr4_176746099	0.187377	-0.004888811	0.2945034	0.09452115	0.0110396	0.2089	0.05864	0.1075	0.08489	0.06703	0.3803889	0.9336715	0.006455697	0.2672425	0.8694745
chr4_176746111	0.1812395	0.05233444	0.08013445	-0.1181121	-0.1177676	0.2093	0.06693	0.09894	0.07199	0.07529	0.3971331	0.4352881	0.4202684	0.1017523	0.1188198
chr4_176746169	0.4553333	0.06236416	0.01753015	-0.09810696	-0.1276899	0.1847	0.06257	0.09852	0.07602	0.06194	0.01539955	0.3198544	0.859454	0.1981616	0.03963325
chr4_176751077	-0.19684	-0.1830745	0.1202068	0.06018625	-0.2159112	0.2314	0.07661	0.1415	0.106	0.07793	0.4079195	0.01718753	0.4003645	0.5723486	0.005742147
chr4_17675254	0.2820706	-0.03097116	0.05584537	0.07434573	-0.1933559	0.1681	0.05119	0.08307	0.07203	0.05362	0.09810411	0.5456905	0.5028927	0.3032596	0.0003171744
chr4_17675295	0.5253399	-0.026527	0.0127152	0.01811815	-0.2350906	0.1801	0.06351	0.09923	0.07726	0.05799	0.004114623	0.6767962	0.8985397	0.8151342	5.184225e-05
chr4_17675332	1.019459	0.001437428	0.2263185	0.4112078	-0.2848477	0.4578	0.1502	0.204	0.2271	0.1481	0.04772528	0.9924509	0.277446	0.07783647	0.05715319
chr4_176758149	-0.1178747	-0.01202338	-0.1147597	0.07616912	-0.1537974	0.2415	0.08813	0.1273	0.1168	0.08053	0.6357517	0.8919027	0.3712384	0.5171989	0.05696072
chr4_176768787	-0.1714947	-0.05059868	0.1736056	0.01890457	-0.2804685	0.271	0.08536	0.1611	0.1183	0.08793	0.5424308	0.5547854	0.2875323	0.8739212	0.001486406
chr4_176768844	0.6215776	0.04963144	-0.108998	-0.02273279	-0.1223353	0.2684	0.08651	0.1452	0.1173	0.08263	0.02568855	0.5676223	0.4576515	0.8473799	0.14009
chr4_176768935	0.2088347	-0.01687396	0.2903751	0.03301082	-0.1665121	0.2246	0.07054	0.1125	0.09386	0.07401	0.3649085	0.8114038	0.01032573	0.7262261	0.02485243
chr4_176778640	0.01124196	-0.09206953	-0.3785987	0.2075608	-0.1841683	0.3059	0.09492	0.1426	0.1174	0.08929	0.9720887	0.3342493	0.008592963	0.07913057	0.03994207
chr4_176778661	0.09428647	-0.08731543	-0.04891912	0.1178774	-0.114741	0.2488	0.08664	0.1294	0.1041	0.08036	0.713583	0.3153756	0.7077591	0.2600827	0.1546727
chr4_176778695	0.7228173	-0.05139375	-0.02759504	-0.09998194	-0.1223315	0.3837	0.1227	0.1811	0.1537	0.132	0.0819262	0.6776354	0.880879	0.5203727	0.3582816
chr4_176783888	0.3233189	-0.01409492	-0.216179	-0.1003853	-0.1089998	0.3258	0.1014	0.1592	0.1288	0.1092	0.3481217	0.8900138	0.1800536	0.4395831	0.3211013
chr4_176797998	0.5043199	-0.06242126	-0.102329	0.0835345	-0.2504447	0.3224	0.1037	0.1642	0.1315	0.1008	0.1386755	0.549376	0.5387275	0.5288732	0.01343912
chr4_176804731	0.09364482	0.114158	-0.07293603	0.04896717	0.1451513	0.1642	0.06334	0.09556	0.08298	0.06163	0.5737286	0.07206837	0.4474006	0.5564833	0.0187367
chr4_176804745	-0.05699764	-0.06287274	-0.05188606	0.04468924	0.3102058	0.1741	0.06706	0.1133	0.08452	0.06488	0.7471613	0.3495569	0.6491064	0.598298	1.831772e-06
chr4_176805003	-0.0876663	0.03572789	0.02828798	0.07774351	-0.01133446	0.1757	0.05983	0.09913	0.07553	0.06263	0.6232902	0.5511171	0.7764434	0.304719	0.8566661
chr4_176805093	-0.07575105	-0.009700419	0.01533466	0.08911516	-0.1202841	0.158	0.05119	0.07857	0.06659	0.0486	0.6359172	0.849897	0.8457306	0.1817795	0.01343381
chr4_176805104	-0.08127143	0.008859272	0.07521715	-0.02003988	0.004002793	0.2108	0.07227	0.1251	0.09734	0.07546	0.7062667	0.902689	0.5508193	0.8376523	0.9578164
chr4_176807359	0.2445279	-0.1328165	-0.006292106	-0.01602706	-0.1220536	0.2114	0.06813	0.1048	0.09579	0.06735	0.2582381	0.05178374	0.9523877	0.867728	0.0705887
chr4_176819399	0.2181958	0.08983207	-0.1160183	-0.1704776	-0.141963	0.2487	0.07015	0.1217	0.08657	0.06834	0.3954476	0.2014553	0.3440322	0.04977961	0.03822365
chr4_176819688	1.305398	-0.1398426	0.05215689	-0.3098578	0.2229681	0.5853	0.2163	0.2468	0.2493	0.1793	0.07054897	0.527899	0.837732	0.2287179	0.2211805
chr4_176819691	0.04107462	-0.1238949	0.3855372	0.1458054	-0.1022582	0.5345	0.1818	0.2851	0.2401	0.1666	0.948215	0.5027728	0.1949187	0.5555221	0.5450349
chr4_176819723	0.3096001	-0.04014756	0.08551297	-0.009035152	-0.1914524	0.1902	0.06835	0.1083	0.08998	0.07053	0.1100326	0.5578699	0.4324833	0.9203399	0.006774685
chr4_176820901	0.2775699	-0.03226469	0.003941657	-0.03413289	-0.2002745	0.3197	0.09557	0.1367	0.134	0.1042	0.4107044	0.7368276	0.9772126	0.800712	0.05593298
chr4_17682596	-0.06432083	-0.04698904	-0.2169045	-0.08532384	-0.2873279	0.3034	0.1051	0.1425	0.1332	0.08401	0.8399112	0.6565996	0.1319124	0.5255189	0.000654236
chr4_17682672	0.1279489	0.0680443	-0.02744206	0.1365268	-0.08547495	0.3661	0.114	0.1958	0.1561	0.1068	0.7450082	0.5531887	0.8906825	0.3876487	0.4261775
chr4_17685842	0.4468253	0.04698134	-0.1712803	0.3768755	-0.263815	0.4073	0.1423	0.2172	0.179	0.1264	0.316381	0.7438213	0.4414437	0.03831727	0.03841458
chr4_17685858	-0.06480374	0.01791843	-0.1247012	0.06599272	-0.1237201	0.2589	0.08466	0.1577	0.1096	0.08624	0.8089585	0.8329717	0.4348877	0.549509	0.1529301
chr4_17685933	-0.1730729	-0.02477523	-0.1916716	0.008871779	-0.006307821	0.1396	0.05131	0.08145	0.05985	0.05164	0.2195832	0.6296513	0.01900549	0.8823681	0.9029094
chr4_17685969	0.1614518	-0.02169047	0.06504565	0.02189103	-0.1893958	0.192	0.06806	0.1092	0.08306	0.07251	0.4092299	0.7505173	0.5537877	0.7928234	0.009184214
chr4_17686032	0.2724034	-0.0240851	0.07255786	-0.01189548	0.03012514	0.2028	0.06913	0.1022	0.08959	0.06941	0.1884091	0.7281635	0.4800377	0.8947922	0.6650362
chr4_176861941	0.08173712	-0.03452043	0.2923355	0.03229241	-0.1091794	0.1803	0.06378	0.1019	0.07917	0.07285	0.6556622	0.5891004	0.004318428	0.684297	0.1349912
chr4_176862350	-0.1186566	-0.09113545	0.1884452	-0.07896202	0.05588763	0.2164	0.0667	0.1016	0.09087	0.07174	0.5924231	0.1727861	0.06501163	0.3868408	0.4371452
chr4_176862412	-0.226304	-0.04068834	0.1456878	-0.006455693	0.104815	0.1487	0.0516	0.08641	0.06782	0.05482	0.1323336	0.4309991	0.09301568	0.9243391	0.05624798
chr4_176862494	-0.3106929	-0.09569171	0.2902413	0.1882281	0.009392046	0.2304	0.08125	0.118	0.1038	0.08449	0.1894481	0.240455	0.01458642	0.07129766	0.9118034
chr4_176866036	0.2937421	0.02498048	-0.2437918	-0.06930961	-0.218431	0.2225	0.07499	0.1162	0.1026	0.08094	0.198061	0.7397537	0.03717622	0.5016046	0.007148979
chr4_176867161	0.08551605	-0.05250794	-0.1365715	0.05913666	-0.1461244	0.1878	0.06293	0.1038	0.08494	0.06537	0.654691	0.4049955	0.1906664	0.4878699	0.02571012
chr4_176867164	0.4213026	0.05173124	-0.1087758	-0.02528727	-0.0705564	0.3308	0.1122	0.1654	0.1444	0.1049	0.229408	0.6468437	0.5166003	0.862428	0.5035622
chr4_176867181	0.395091	-0.05010373	-0.106317	0.02394334	-0.1416181	0.2092	0.0683	0.1113	0.08986	0.07121	0.06477736	0.4642479	0.3424709	0.7907217	0.04729034
chr4_176867242	0.3537978	-0.02136924	0.05072612	0.1340339	-0.212493	0.2407	0.0747	0.1111	0.09976	0.06836	0.1536792	0.7754386	0.6500058	0.1812679	0.001927582
chr4_176867267	0.427206	-0.0741681	0.1908063	0.04367608	-0.02822306	0.2963	0.09771	0.1467	0.1333	0.1019	0.1684943	0.4499902	0.198239	0.7453866	0.7829118
chr4_176867294	0.5995115	0.002720495	0.1291031	0.1671232	-0.2325121	0.2289	0.07043	0.1079	0.09547	0.07793	0.01078587	0.9692643	0.2342346	0.08141475	0.002934398
chr4_176867296	0.4552547	-0.03423911	-0.01985577	0.04393408	-0.1118113	0.2206	0.06817	0.1018	0.0994	0.06762	0.04412828	0.6163061	0.8461496	0.6600792	0.09899638
chr4_176867322	0.3123759	0.001228822	0.06553327	0.05380524	-0.074883	0.1883	0.06264	0.09271	0.08239	0.06038	0.1032599	0.9843795	0.4815457	0.5151529	0.215741
chr4_176867327	0.4194084	-0.02818113	0.0439181	0.1529009	-0.166483	0.2049	0.07323	0.09873	0.09224	0.06858	0.04512748	0.7011288	0.6580139	0.09882532	0.01544137
chr4_176873787	-0.2932727	-0.07431481	-0.04972504	0.01049083	-0.1099314	0.3565	0.1157	0.1757	0.1665	0.1255	0.4421351	0.5234786	0.7805453	0.9504605	0.384835
chr4_176874676	-0.001276514	-0.1369905	-0.09643464	0.002240469	0.03408354	0.5304	0.1749	0.2739	0.2149	0.1457	0.9983721	0.4406015	0.7348993	0.991876	0.8169782
chr4_17687528	0.1343465	-0.1541583	-0.03876525	0.08111764	-0.2978951	0.2982	0.09726	0.1494	0.121	0.09152	0.6671756	0.1146811	0.7975178	0.5057512	0.001189805
chr4_17687556	-0.7353575	-0.1343491	0.3657959	0.3077866	-0.2353348	0.3405	0.1235	0.1863	0.157	0.1078	0.0422966	0.2803563	0.05371806	0.05285393	0.02998057
chr4_176875938	0.2432372	0.1458906	0.05779031	0.04334642	0.07587345	0.2708	0.09763	0.1465	0.1173	0.08844	0.3872277	0.1369666	0.6963761	0.7136313	0.3928019
chr4_17687663	0.533787	-0.001848317	-0.04172987	0.01654682	-0.3483455	0.3276	0.1147	0.1825	0.1568	0.1023	0.1236893	0.987228	0.8221219	0.9169925	0.0007059124
chr4_176881254	-0.5256242	-0.003957692	-0.01416996	0.4097826	0.05939886	0.5782	0.1775	0.2548	0.2585	0.145	0.4582657	0.9824936	0.9571132	0.1256823	0.6852438
chr4_176887792	-0.1020978	-0.0531582	0.08803125	0.03147078	0.04102551	0.1251	0.04298	0.06494	0.05659	0.03996	0.4181021	0.2165814	0.1761461	0.5787387	0.3049649
chr4_176887883	0.3212496	-0.2129962	0.03635168	0.08413795	-0.05529969	0.3579	0.1244	0.1717	0.149	0.1195	0.4019525	0.08934028	0.8347823	0.5765844	0.6459161
chr4_176887891	-0.03951274	0.03412413	0.02490494	0.008856048	0.04887346	0.1172	0.03596	0.0584	0.05211	0.03877	0.7377639	0.3429599	0.6703071	0.8652318	0.2077948
chr4_176909483	0.5049635	0.03478199	-0.01464397	0.05347197	-0.1455889	0.244	0.07807	0.1264	0.1016	0.07361	0.04475267	0.6569245	0.9085046	0.6005738	0.04855539
chr4_176909489	0.2380932	-0.0443231	0.1866751	0.06096949	0.05278843	0.2802	0.09885	0.1665	0.1261	0.09619	0.414679	0.655459	0.2689337	0.6314823	0.5848951
chr4_176933649	-0.07454649	0.1667731	0.1921133	0.1304235	-0.06713889	0.2518	0.08737	0.1273	0.1276	0.09831	0.7744835	0.05723467	0.1344297	0.3106912	0.4967437
chr4_176951273	-0.235401	0.01656568	-0.005557026	0.009720778	-0.0903869	0.1649	0.05251	0.07825	0.07156	0.05827	0.1591324	0.7527302	0.9435581	0.8922223	0.1214928
chr4_176951275	0.02281681	-0.03345883	-0.05021946	0.07188781	-0.1280946	0.1505	0.04854	0.07722	0.07055	0.0555	0.8808594	0.4911431	0.5167258	0.3094277	0.02119724
chr4_176951290	-0.3018077	0.02031914	0.3491618	0.04474481	-0.1854551	0.2084	0.07329	0.101	0.1083	0.07892	0.1566537	0.782166	0.0005830705	0.6812734	0.01915078
chr4_176959292	0.3186715	-0.04800064	-0.09618278	-0.04364643	-0.2542048	0.1724	0.05413	0.09305	0.07514	0.05966	0.06864247	0.3759054	0.3033937	0.5624367	2.106412e-05
chr4_176959332	0.08227078	-0.02736497	-0.01669328	-0.03545544	-0.188786	0.152	0.05234	0.07063	0.07232	0.05074	0.5926733	0.6015908	0.8136205	0.6248601	0.0002025117
chr4_176959338	0.3841343	-0.05041926	-0.006321924	0.05575135	-0.2141265	0.1656	0.05441	0.0824	0.07229	0.05409	0.02215944	0.3548194	0.939052	0.4417745	7.720585e-05
chr4_176960283	0.3623891	-0.1918292	0.1823579	-0.1321186	-0.2753479	0.3242	0.1078	0.151	0.1353	0.1017	0.2903194	0.07687352	0.232548	0.3332906	0.00707243
chr4_176960439	0.4299473	0.02445322	-0.06620655	-0.01477523	-0.0540114	0.2202	0.07381	0.1183	0.1025	0.07714	0.05683137	0.7411009	0.5784025	0.8859827	0.4851226
chr4_176967586	NA	NA	NA	NA	NA	NA	NA	NA	NA	NA	NA	NA	NA	NA	NA
chr4_176967712	0.8435471	-0.09649542	-0.02754637	-0.09667069	-0.1210628	0.3132	0.08428	0.1459	0.1151	0.1061	0.01053338	0.2539261	0.8518309	0.4041106	0.2565492
chr4_176991868	0.2961953	-0.07708914	-0.02182075	0.006285091	-0.04706537	0.1837	0.05452	0.08583	0.07256	0.05363	0.1129784	0.1579918	0.800041	0.9311557	0.3808501
chr4_176991922	0.05871683	-0.02519581	0.09657134	-0.0005304559	-0.1261041	0.1208	0.0377	0.06201	0.05239	0.04023	0.6294458	0.5042301	0.1201	0.9919325	0.001735957
chr4_176991982	-0.2506915	-0.02826023	0.05449775	0.02014174	-0.1157711	0.1368	0.04985	0.07755	0.06749	0.04839	0.06947599	0.5712575	0.4835358	0.7658864	0.01686415
chr4_176994802	-0.1818725	-0.1971373	0.1386138	0.2228629	-0.07044595	0.1901	0.06517	0.1079	0.0782	0.06697	0.34759	0.002539967	0.2015491	0.004494674	0.2939289
chr4_176999004	0.3688579	0.07503248	0.3093142	0.04364317	-0.1870039	0.2279	0.07324	0.1181	0.1019	0.07683	0.1150452	0.3069122	0.009301804	0.6700607	0.01523261
chr4_176999139	0.1442846	-0.004944505	-0.006898783	-0.1909702	-0.2496658	0.1763	0.0595	0.09309	0.07486	0.05889	0.4204823	0.9338884	0.9411799	0.01096309	2.314464e-05
chr4_177006431	0.4485272	0.08261128	0.1982804	0.05211003	0.01095111	0.2668	0.09279	0.1452	0.1018	0.08058	0.1051897	0.3753683	0.1766649	0.6105931	0.8922469
chr4_177006447	0.128644	0.07601308	0.0561963	-0.07236905	-0.04863104	0.1773	0.05883	0.09011	0.06743	0.05573	0.4751796	0.1971054	0.5345312	0.2842574	0.3836108
chr4_177006481	0.430897	-0.1193953	0.237199	0.3780162	-0.0472015	0.3077	0.09578	0.1577	0.1272	0.09888	0.1827161	0.2146697	0.1374659	0.003201622	0.6347712
chr4_177006492	0.2654427	-0.05371704	0.1831351	0.3214509	-0.1158612	0.3353	0.1089	0.1785	0.1372	0.1123	0.4557705	0.6238963	0.3127398	0.02029869	0.305276
chr4_177008477	0.4530379	0.00624374	0.2124069	0.03208896	-0.170695	0.1779	0.06035	0.09475	0.07468	0.05904	0.01221174	0.9177485	0.02563639	0.6682971	0.003900084
chr4_177008509	0.3966371	-0.05596382	0.1763653	0.009579643	-0.2462118	0.1792	0.05885	0.09115	0.07413	0.05742	0.02943972	0.3424635	0.05400004	0.8974589	1.861933e-05
chr4_177019269	-0.1885625	0.08957147	0.07014216	-0.08344137	-0.09959603	0.2287	0.07775	0.132	0.09298	0.07128	0.4221796	0.2507386	0.5983809	0.3715764	0.1634092
chr4_177019297	0.3054762	-0.04276087	0.06615635	0.1229188	-0.2257825	0.2385	0.07187	0.1164	0.09104	0.07237	0.2135507	0.552889	0.5724206	0.1787688	0.001860417
chr4_177019327	0.1593028	-0.2388461	-0.1288066	0.07943698	-0.3256962	0.3038	0.1012	0.1553	0.1307	0.1006	0.6173684	0.01887336	0.4125913	0.5467965	0.001276941
chr4_177019335	0.02435903	-0.1109451	-0.09183356	0.2313862	-0.1705289	0.2015	0.06334	0.1019	0.08786	0.06073	0.9057437	0.08045307	0.3699743	0.008705867	0.005066073
chr4_177034607	-0.09391446	-0.01435237	0.02728601	0.09995907	-0.173758	0.2231	0.06592	0.1059	0.09431	0.07027	0.6815548	0.8280132	0.7977892	0.2913453	0.01364
chr4_177034623	0.07299696	0.01691945	-0.1758972	-0.04575469	-0.2798499	0.1915	0.06407	0.09226	0.08424	0.06683	0.7083073	0.7921382	0.05764252	0.5883585	2.939193e-05
chr4_177034653	0.1419775	0.02088785	0.1447684	-0.09711654	-0.2212671	0.1496	0.04786	0.07745	0.0647	0.05491	0.3480557	0.662883	0.06238203	0.1341635	5.732656e-05
chr4_177034693	0.1829363	0.01610379	-0.02696577	-0.2445783	-0.1730586	0.2307	0.06769	0.09739	0.09861	0.06621	0.4403681	0.8123781	0.7828798	0.01358059	0.009105999
chr4_177050905	-0.07712298	-0.03339177	-0.03945516	0.04558542	-0.007464455	0.107	0.03537	0.05853	0.04809	0.03559	0.4735978	0.3454355	0.5009817	0.3437294	0.8339785
chr4_177050913	0.1792581	0.009185375	-0.05743952	-0.03433001	-0.2939036	0.1612	0.05256	0.0834	0.06827	0.04893	0.2724318	0.8614582	0.4925089	0.6158904	1.980237e-09
chr4_177050937	-0.007585902	-0.02647502	0.1982056	0.07986656	-0.233718	0.1607	0.05323	0.07799	0.07885	0.04708	0.9628385	0.6194253	0.01128711	0.3126205	7.0941e-07
chr4_177051004	0.02048607	-0.0213061	0.1352582	0.007197196	-0.07895761	0.1027	0.035	0.0582	0.04595	0.03516	0.8427163	0.5429403	0.02033634	0.875666	0.02481457
chr4_177054276	0.6349154	0.04282701	-0.1485448	0.006198235	-0.1100424	0.31	0.07896	0.1408	0.1278	0.09254	0.05150873	0.5887176	0.2962559	0.9616351	0.236401
chr4_177054344	0.4195988	-0.001150801	-0.08332847	0.02855104	-0.2202707	0.1878	0.06459	0.1015	0.07963	0.05915	0.02819724	0.9858145	0.4140826	0.7207866	0.000201273
chr4_177054357	0.05699769	0.05025063	0.1054532	-0.09520069	-0.1500799	0.1621	0.05475	0.08995	0.0781	0.06216	0.7286137	0.3594346	0.2429676	0.2242763	0.01596373
chr4_177054389	0.05201611	-0.008176256	-0.1987862	-0.01619723	-0.2162552	0.1993	0.07189	0.1246	0.08863	0.08203	0.7981376	0.9096828	0.1134301	0.8555577	0.008603787
chr4_177058799	0.1001387	0.0207472	0.02701187	-0.02067004	0.06087449	0.25	0.0783	0.1189	0.1143	0.08545	0.6981379	0.7916589	0.821536	0.8574233	0.4778323
chr4_177058825	-0.2695893	0.1869169	0.07803718	0.03870771	0.02045709	0.2723	0.09584	0.1444	0.1253	0.09304	0.3407756	0.05221903	0.592816	0.7592349	0.8267121
chr4_177062262	-0.0123355	-0.4549332	-0.01302234	0.3370894	0.2242508	0.5371	0.1775	0.2603	0.2205	0.1629	0.9845436	0.01165883	0.9614743	0.1359293	0.1743912
chr4_177067403	0.2354564	-0.08536604	0.07269263	-0.2869299	-0.2484724	0.2452	0.07309	0.1226	0.0939	0.07156	0.3518804	0.2440862	0.5562288	0.002348593	0.000533548
chr4_177071050	-0.2853093	0.05255598	0.08213565	0.100432	0.06318167	0.2176	0.07114	0.1073	0.09736	0.08072	0.2006344	0.4611853	0.4466228	0.3045842	0.4352895
chr4_177071082	-0.3102345	0.02139657	0.1797327	-0.08189185	-0.09680234	0.434	0.1508	0.2303	0.1853	0.133	0.519578	0.888451	0.4475832	0.664079	0.4706813
chr4_177071111	0.1075426	0.001175573	0.05595377	0.1689165	-0.176746	0.21	0.08026	0.1228	0.1037	0.09045	0.6165904	0.9883515	0.6511242	0.1052079	0.05164702
chr4_177071508	-0.2345368	0.0707716	0.07436939	-0.0820368	-0.01046681	0.1119	0.03789	0.06238	0.05258	0.04007	0.03727073	0.06197477	0.2340946	0.1192166	0.79409
chr4_177071536	0.3046115	-0.1304307	-0.02111446	0.07602779	-0.1855817	0.1994	0.06954	0.1076	0.09087	0.06061	0.134403	0.06133383	0.8453211	0.4047297	0.002241089
chr4_177071579	0.1949158	0.01939387	-0.05042884	-0.07109701	-0.1334863	0.1362	0.04756	0.06882	0.06242	0.04631	0.1562597	0.6837763	0.4647627	0.2556265	0.003984859
chr4_177071606	0.0419677	-0.0498535	0.01499783	0.05133512	-0.0247384	0.1078	0.03569	0.05647	0.04937	0.0394	0.698725	0.1627271	0.790882	0.2990206	0.5304032
chr4_177071682	-0.1043019	-0.003269497	-0.01955092	0.1339834	-0.2062818	0.1668	0.0593	0.0849	0.07142	0.05749	0.5375309	0.9561083	0.8185189	0.06131703	0.0003407144
chr4_177071757	-0.2795542	0.1491044	-0.06856878	-0.09822378	-0.2247929	0.3349	0.1188	0.1827	0.1446	0.1074	0.4315533	0.2126913	0.7121344	0.5014945	0.03743961
chr4_177071859	-0.1211795	-0.05736776	0.02144057	0.05317205	-0.1388645	0.1487	0.04334	0.08097	0.07537	0.05123	0.4203202	0.186027	0.7918362	0.4817606	0.006788429
chr4_177071884	0.4054344	0.01493843	0.09306995	-0.08694729	-0.009296133	0.1501	0.05072	0.0861	0.07331	0.05302	0.007573965	0.7686446	0.2815081	0.2368762	0.8610121
chr4_177071901	0.4197596	-0.03446215	0.01706375	-0.02396951	-0.1454892	0.1856	0.05171	0.08516	0.07061	0.06364	0.02626028	0.5056932	0.8417583	0.734899	0.02251919
chr4_177071909	0.2133023	-0.004689942	-0.04318479	-0.02565757	-0.1549791	0.1206	0.04115	0.06362	0.05842	0.04244	0.07912821	0.9093366	0.498141	0.6610663	0.0002638444
chr4_177071976	0.2733999	0.04279065	0.09444852	0.004094923	-0.1885468	0.1469	0.0485	0.07551	0.07148	0.05385	0.06563059	0.3781862	0.2123106	0.9544328	0.0004718426
chr4_177071992	0.0003508243	0.03672116	-0.1388597	-0.005041355	-0.09601326	0.1639	0.05502	0.08736	0.08608	0.06151	0.9983152	0.505153	0.1133224	0.953471	0.1192376
chr4_177078638	0.1924607	0.03260074	0.03515716	0.2626179	0.09408943	0.2585	0.0877	0.1165	0.1124	0.0856	0.4720035	0.7111605	0.7643882	0.0202517	0.2734548
chr4_177078654	0.07374382	0.1328603	0.256315	-0.002134441	0.02623437	0.2289	0.09345	0.122	0.1113	0.09248	0.7538153	0.1569208	0.03704673	0.9847947	0.7775905
chr4_177078710	NA	NA	NA	NA	NA	NA	NA	NA	NA	NA	NA	NA	NA	NA	NA
chr4_177089363	0.9155444	0.07922891	-0.1006686	-0.01801431	-0.06884966	0.2882	0.08548	0.1409	0.1234	0.08771	0.00235029	0.355758	0.4793549	0.8848156	0.4342474
chr4_177089403	0.7608441	0.1776112	-0.0700431	-0.04253995	-0.06095774	0.2065	0.06758	0.1009	0.08807	0.06245	0.0003120783	0.008737613	0.4897914	0.6304117	0.3299576
chr4_177089435	-0.1336664	-0.09093837	0.06099826	0.06643177	-0.04246692	0.3244	0.1104	0.1562	0.1345	0.09421	0.6967149	0.4129679	0.6997037	0.6245383	0.6536021
chr4_177089447	0.2146382	-0.07908386	0.07008109	-0.104898	-0.04995007	0.2725	0.09023	0.1424	0.1195	0.08723	0.448538	0.3827206	0.6261682	0.3834719	0.5683778
chr4_177089468	0.1355791	-0.05576384	-0.09031627	-0.06034024	-0.1440856	0.2486	0.0851	0.1346	0.1173	0.0868	0.5973265	0.5138225	0.5061199	0.6094503	0.09818707
chr4_177089471	0.360698	-0.04757089	-0.1298211	-0.1172657	-0.08767943	0.2574	0.0871	0.1308	0.1118	0.09121	0.1757059	0.5863806	0.325121	0.2972667	0.3384235
chr4_177089483	0.1686221	-0.09193265	-0.04414688	-0.1315949	-0.1821522	0.2098	0.07094	0.1113	0.08695	0.0684	0.4319611	0.19613	0.6934458	0.1316255	0.007888457
chr4_177093927	-0.08712418	-0.09609644	0.004443833	-0.03674782	-0.2130507	0.1265	0.04285	0.0651	0.06124	0.04057	0.4944831	0.02505431	0.9456926	0.5492155	1.545035e-07
chr4_177094012	0.1379489	-0.03052222	0.2197105	-0.07060517	-0.1164649	0.1755	0.06826	0.09801	0.0776	0.06318	0.4390291	0.6555225	0.02568626	0.364345	0.06581237
chr4_177094018	-0.2827516	-0.1014639	0.3237842	-0.09629273	-0.08143961	0.2696	0.1024	0.1675	0.1278	0.08215	0.3125203	0.3243049	0.05668525	0.454891	0.3231518
chr4_177097503	-0.1854756	-0.03212239	0.1566072	0.0230373	-0.08607035	0.2541	0.09038	0.1475	0.1136	0.08421	0.4802046	0.7233687	0.2936582	0.840323	0.3084587
chr4_177097507	0.1571437	0.04152011	0.1568292	0.2454337	-0.2118938	0.2191	0.07915	0.1457	0.0954	0.07814	0.4840543	0.6010235	0.2869219	0.01043874	0.00686282
chr4_177097536	0.3124388	0.05264279	0.219976	0.002684434	-0.1087792	0.2449	0.08638	0.1275	0.1165	0.07902	0.2161125	0.5437482	0.08704034	0.9817416	0.1699703
chr4_177097640	-0.08604372	0.03030096	-0.01519788	-0.05700067	0.02401885	0.213	0.07728	0.1051	0.09087	0.06082	0.6930709	0.6958559	0.885656	0.5321798	0.6934438
chr4_177097698	-0.07478423	0.006647546	-0.05958493	0.01110578	-0.1173415	0.1075	0.03983	0.06144	0.04818	0.03473	0.489166	0.8675545	0.3330571	0.8179066	0.0007337672
chr4_177098438	-0.4039239	-0.007908643	0.1040429	-0.02056766	0.0207835	0.2855	0.09584	0.1653	0.1203	0.1037	0.175128	0.9345359	0.5347577	0.865224	0.8419976
chr4_177101608	-0.02988706	0.04600672	0.01710031	-0.1441867	-0.1317435	0.2059	0.07323	0.1109	0.09807	0.06989	0.887046	0.5309459	0.8782053	0.1434247	0.06005318
chr4_17710372	0.03950052	0.08594886	0.1408549	0.2524183	-0.05320891	0.4704	0.1639	0.2238	0.2012	0.1377	0.9409296	0.6049421	0.5396023	0.2191062	0.7019193
chr4_177106290	0.1671507	-0.00865923	-0.06456827	-0.03243811	-0.09228222	0.165	0.0581	0.08696	0.06525	0.06178	0.3177224	0.8817206	0.4594865	0.6198406	0.1359957
chr4_177106343	-0.03053466	0.1717851	0.1665671	-0.02178231	-0.0694178	0.1953	0.07178	0.103	0.08362	0.07279	0.8781327	0.01698448	0.1077136	0.7951883	0.3415321
chr4_177106354	-0.01111376	-0.03474893	0.01946326	-0.3502528	-0.09587095	0.3302	0.1098	0.1686	0.1439	0.1047	0.9746556	0.7530948	0.9094059	0.01601083	0.362485
chr4_177106453	0.3026488	-0.009138767	-0.1386609	-0.186902	-0.09466617	0.2693	0.09574	0.1359	0.1157	0.08002	0.2791118	0.9243025	0.3120883	0.1085922	0.2383036
chr4_177106479	0.004650977	0.03305806	0.1558784	-0.07505241	-0.05175437	0.1843	0.05976	0.09056	0.07764	0.06284	0.9802116	0.580817	0.08649216	0.3351692	0.4110986
chr4_177110020	0.3178893	0.06943946	-0.001086982	-0.1265738	0.02034383	0.2946	0.09521	0.1516	0.1426	0.1117	0.3024628	0.4678288	0.9943453	0.3796488	0.8563759
chr4_177110122	-0.2608183	0.03532075	0.0960158	-0.1106421	-0.1021783	0.1989	0.06533	0.09605	0.1016	0.06842	0.1987561	0.5895444	0.3197255	0.2786478	0.1362508
chr4_177110126	-0.1903113	0.00291022	0.1696994	-0.0420155	-0.09201442	0.159	0.04981	0.0728	0.06463	0.05154	0.2373249	0.9534667	0.02007997	0.5165105	0.07459796
chr4_177110130	-0.05838204	0.006252127	0.1897705	-0.02295475	0.01552285	0.1752	0.05813	0.09097	0.07941	0.06363	0.7428537	0.9144936	0.0377621	0.7732293	0.8076487
chr4_177110188	-0.06975283	-0.05514529	0.111764	0.01709076	-0.1521802	0.1205	0.04157	0.06443	0.0545	0.04291	0.5655323	0.1850325	0.08344233	0.754185	0.0003952565
chr4_177110228	0.2051653	-0.003697122	0.006762704	-0.09598228	-0.0138804	0.1647	0.04687	0.08039	0.06393	0.05395	0.2191919	0.9371967	0.9331746	0.1340569	0.7972498
chr4_177110232	-0.1733862	-0.08535131	-0.006114748	-0.06271255	-0.007260259	0.1644	0.05638	0.0911	0.07282	0.0566	0.2981957	0.1306739	0.9467074	0.3903884	0.8980956
chr4_177111026	0.2128339	0.02606072	0.05712236	-0.05545425	-0.1660511	0.2804	0.09203	0.155	0.1339	0.09665	0.4662546	0.777963	0.7158001	0.6814999	0.08726159
chr4_177111200	0.04580457	-0.002744365	0.1015694	0.07210795	-0.1586634	0.2023	0.07235	0.1073	0.0831	0.06466	0.8245183	0.9698213	0.3466394	0.3871904	0.01433827
chr4_177111229	0.02970075	0.02463995	-0.0183405	0.04460994	-0.1297804	0.1434	0.05328	0.07762	0.06351	0.05414	0.8375896	0.6442215	0.8137641	0.4833092	0.01668346
chr4_177111283	0.06770039	-0.06956011	-0.02691941	0.4013743	-0.09970834	0.3874	0.1388	0.2102	0.172	0.1274	0.8720072	0.619681	0.9003617	0.02151664	0.4375939
chr4_177111290	0.1203069	0.01132067	0.007797215	0.1473113	-0.1631509	0.1607	0.05205	0.08025	0.06949	0.05257	0.45996	0.8280515	0.922847	0.03444971	0.001940397
chr4_177111295	0.07424249	-0.07094457	0.04130183	0.063139	-0.1719267	0.1532	0.05237	0.07962	0.07108	0.04982	0.6320163	0.1761129	0.6050933	0.3755992	0.0005675358
chr4_177111354	-0.1938455	-0.2149381	0.02416746	0.6015059	0.05818984	0.4197	0.1531	0.198	0.1904	0.1291	0.6750558	0.1653335	0.9047672	0.001926225	0.654902
chr4_177114165	-0.08882855	0.009459336	0.1263331	0.09294395	-0.1551691	0.173	0.05663	0.08594	0.07994	0.06056	0.6130548	0.8675514	0.1430366	0.2464764	0.01054171
chr4_177115669	0.08977471	0.05482266	0.3903984	-0.1082435	0.05304117	0.3209	0.121	0.1568	0.1374	0.1108	0.7910375	0.6528901	0.01393292	0.4351986	0.634243
chr4_177115717	0.2086941	0.03616156	0.105118	-0.1243228	-0.3403093	0.292	0.0986	0.1608	0.1396	0.1058	0.4942545	0.715139	0.5187898	0.3778611	0.001381536
chr4_177115797	-0.1944844	-0.02408833	0.1050429	-0.109145	-0.05110118	0.1922	0.06706	0.1172	0.08262	0.06726	0.3207003	0.7200462	0.3734158	0.1879955	0.4484298
chr4_177116	-0.01758354	0.005379849	0.04284331	0.05257309	-0.05724274	0.1102	0.03568	0.06174	0.05217	0.04025	0.8739932	0.8802246	0.488556	0.3142452	0.1553088
chr4_177117344	-0.3323276	-0.01850554	0.1382884	-0.1730625	0.04773173	0.1957	0.06799	0.1002	0.08196	0.06501	0.09585038	0.7859676	0.1696969	0.03533967	0.4637608
chr4_177117385	-0.02370039	0.05379271	0.08096082	-0.09234553	-0.03052361	0.151	0.05828	0.0847	0.07176	0.05538	0.8766979	0.356823	0.3408845	0.1992999	0.5820993
chr4_177117387	-0.06907389	-0.01274896	-0.05402438	-0.06832078	-0.0531602	0.1699	0.05528	0.1013	0.08301	0.06436	0.6886813	0.81788	0.5957186	0.4121009	0.4097864
chr4_177117436	-0.2421613	-0.02466861	0.1524209	0.1095772	-0.02141965	0.2185	0.06934	0.1093	0.09915	0.0778	0.2794702	0.7226595	0.1656969	0.2714539	0.783714
chr4_177117446	-0.466187	-0.03620348	0.1598406	0.06793011	0.0331607	0.3785	0.1374	0.2143	0.186	0.1241	0.2542717	0.7940997	0.4662801	0.7197129	0.7908986
chr4_17712286	-0.5907882	0.04639186	0.2138517	0.1818336	-0.0259598	0.3309	0.123	0.1988	0.1452	0.1241	0.09202346	0.7081769	0.2917722	0.2153358	0.8355667
chr4_177126441	-0.3735489	-0.04453342	-0.01906072	0.04030815	-0.04728862	0.2424	0.08522	0.1337	0.1442	0.0974	0.1348926	0.6025973	0.887646	0.7820811	0.6289531
chr4_177126543	0.2006964	-0.01672884	0.05863321	0.08607894	-0.1861627	0.2254	0.0911	0.1248	0.1324	0.07903	0.3856748	0.8549016	0.6411122	0.5193035	0.01886298
chr4_177126915	0.2443085	0.04730855	0.2303447	0.04071191	-0.224978	0.2386	0.08076	0.1205	0.103	0.06922	0.3200516	0.5593021	0.05774287	0.694202	0.001185311
chr4_177126942	0.01616214	0.02986419	0.2301832	-0.1060004	-0.09127185	0.1745	0.05616	0.09282	0.07526	0.0612	0.9273347	0.5954669	0.01354225	0.1601815	0.1365994
chr4_177126949	0.5386612	-0.02903334	-0.01172376	-0.02418758	-0.07193197	0.1661	0.0567	0.08943	0.07542	0.05555	0.001384107	0.6091914	0.8961163	0.7491262	0.1960438
chr4_177134605	-0.4925916	-0.05578316	0.3904283	0.08640076	-0.06775101	0.2405	0.09112	0.1416	0.1144	0.07976	0.04680266	0.5420952	0.006343434	0.4530783	0.3971458
chr4_177134688	-0.006746054	-0.09012884	0.09264035	-0.114337	-0.1434568	0.1446	0.05359	0.08314	0.06853	0.04987	0.9631804	0.09307309	0.2668217	0.0960126	0.004065485
chr4_177134698	-0.1998342	-0.02735376	0.01574509	0.0652435	-0.08695679	0.2859	0.1071	0.1392	0.1234	0.0849	0.5029915	0.7995459	0.9108154	0.5998094	0.3074781
chr4_177134713	0.3981296	-0.04898011	0.0585128	0.03981458	-0.0486532	0.2192	0.07957	0.1249	0.09437	0.07214	0.07637589	0.5394742	0.6420685	0.6744739	0.5011571
chr4_177134726	0.1700476	-0.02794461	0.1975456	0.1217578	-0.09105641	0.277	0.09731	0.1645	0.1056	0.09922	0.5552787	0.7750251	0.236205	0.2515626	0.3611406
chr4_177134744	-0.01096328	0.02563114	0.09208604	-0.03338408	-0.00623689	0.1894	0.06585	0.12	0.08724	0.06806	0.9546754	0.6977271	0.4461564	0.7030471	0.9271544
chr4_177145577	0.8892858	0.1926187	-0.08984198	0.07527132	-0.08838158	0.2898	0.09446	0.1455	0.1279	0.101	0.003314723	0.04235265	0.541266	0.5594333	0.3839778
chr4_177145625	0.1549433	-0.007041166	-0.2257222	-0.1003696	-0.2017733	0.1768	0.06096	0.09465	0.07729	0.06579	0.3883739	0.9082154	0.01759166	0.1954149	0.002211259
chr4_177148047	-0.08499578	-0.1001115	0.1543013	0.02738395	0.03403424	0.1987	0.06716	0.09864	0.0963	0.06732	0.6750481	0.1369417	0.1195515	0.7771468	0.6139717
chr4_177159107	-0.5442043	0.1051794	0.1205976	-0.192168	0.1498903	0.4581	0.1566	0.2443	0.2049	0.1672	0.2909782	0.507102	0.6321608	0.3586379	0.3767753
chr4_177159148	0.4000042	-0.0007688096	0.0116155	-0.05212157	-0.2248897	0.1605	0.05361	0.08062	0.0735	0.05538	0.01389648	0.9885746	0.8858099	0.4794304	5.021687e-05
chr4_177159196	-0.1174293	0.01573758	0.09494667	0.1489374	-0.06538548	0.2358	0.07021	0.1132	0.1016	0.07578	0.6284137	0.8230709	0.4046416	0.1447486	0.3895951
chr4_177159628	-0.08175652	0.1242482	-0.06675597	-0.06408723	-0.1222862	0.1676	0.06006	0.09126	0.07254	0.0562	0.6305823	0.03892301	0.4663445	0.3782383	0.02982003
chr4_177159725	-0.2493336	0.07311469	0.007199079	-0.00747604	-0.1664096	0.2016	0.06664	0.1028	0.08423	0.0653	0.2257498	0.2736392	0.9444651	0.9295254	0.0109922
chr4_177159765	0.3070457	0.007105731	-0.06253466	0.01063623	-0.2967777	0.1578	0.05779	0.0862	0.07271	0.05119	0.05467984	0.9023032	0.4698275	0.8840037	7.039882e-09
chr4_177159851	0.009749806	-0.06640315	0.1867403	0.03150632	-0.1282918	0.1308	0.04128	0.06708	0.05809	0.04769	0.9410904	0.1080034	0.005476636	0.5881941	0.007208439
chr4_177166446	0.1329156	0.09723307	0.214649	0.134222	-0.2059932	0.3177	0.1184	0.176	0.145	0.1122	0.6915937	0.4148155	0.2299224	0.3597265	0.0680986
chr4_177166467	-0.02803342	0.1724431	0.03711065	-0.05805758	-0.1217002	0.2354	0.09148	0.1514	0.1264	0.09508	0.9078571	0.0605	0.8085547	0.6486544	0.2026003
chr4_177169989	-0.2180452	0.008168264	-0.2427619	0.06413352	-0.06658965	0.2556	0.07999	0.1444	0.0962	0.07036	0.409522	0.9189243	0.096201	0.5069613	0.3451349
chr4_177171293	0.1041215	0.06335968	0.04877597	-0.1220571	-0.06902802	0.1525	0.05175	0.07657	0.06756	0.05356	0.4998169	0.2214426	0.5253362	0.07146366	0.1981124
chr4_177171554	0.08990806	0.009275848	-0.02806496	-0.01961787	-0.05745525	0.1043	0.03574	0.05817	0.0494	0.03852	0.3912722	0.7953489	0.6300563	0.6916343	0.1361027
chr4_177171581	-0.2170582	-0.05069956	0.103632	0.05799594	-0.1586568	0.1698	0.0561	0.0896	0.07263	0.06434	0.2077581	0.366891	0.2493397	0.4257977	0.01386266
chr4_177171635	0.02663661	0.02479072	-0.05427328	0.06999256	-0.1532827	0.1484	0.04949	0.08068	0.06007	0.04997	0.8591121	0.6168568	0.5025359	0.2447974	0.002186449
chr4_177171642	0.0248709	-0.02069496	-0.1530748	-0.004506239	-0.1677121	0.1376	0.04661	0.0798	0.06362	0.04957	0.8579153	0.6573897	0.05586171	0.9436468	0.0007270255
chr4_177171654	0.180723	0.005445757	0.06233506	0.01682747	-0.03400333	0.1492	0.05379	0.0816	0.06785	0.05239	0.2310251	0.9194755	0.4464405	0.804569	0.5168873
chr4_177172559	0.1137619	-0.01199414	-0.07855724	-0.08315073	0.08086657	0.2171	0.07313	0.09753	0.1035	0.07514	0.6089948	0.870068	0.4227685	0.4242475	0.283195
chr4_177172563	-0.1203384	-0.03794675	0.01247421	0.02484323	-0.04667298	0.1942	0.06629	0.0914	0.08588	0.06912	0.543277	0.5678801	0.891894	0.7731863	0.5005461
chr4_177172586	0.2795501	0.1316725	0.2205254	-0.1245532	0.07287244	0.4315	0.1477	0.1943	0.1689	0.1167	0.5589245	0.3779346	0.2655609	0.4673224	0.535142
chr4_177172624	0.1043762	-0.04341445	-0.01552209	0.09263606	-0.1612279	0.166	0.05565	0.08498	0.07093	0.05722	0.5352259	0.4360239	0.8555866	0.1926665	0.004907134
chr4_177172756	-0.4296098	-0.03056511	-0.1346614	0.1485357	-0.2504394	0.2432	0.08582	0.1432	0.1081	0.08334	0.08662961	0.7227096	0.3520185	0.1719369	0.00274824
chr4_177179185	-0.1090838	-0.0735991	0.1173261	-0.2266238	-0.1402119	0.2438	0.08317	0.1606	0.1076	0.08905	0.664339	0.3778537	0.470869	0.03626521	0.1168171
chr4_177179325	-0.002414168	0.06333854	-0.09180801	0.01823587	-0.1525941	0.2709	0.07628	0.1234	0.1088	0.09209	0.9931555	0.4077138	0.4603317	0.8676737	0.09894923
chr4_177185502	0.03051331	-0.01160658	-0.4259756	0.007345239	-0.1855111	0.3369	0.1198	0.2008	0.1477	0.1295	0.9320419	0.9233735	0.03769237	0.9607716	0.1554752
chr4_177185643	0.1125043	-0.007979229	-0.01791594	0.09864769	-0.1664233	0.191	0.06155	0.09624	0.08764	0.0612	0.5631402	0.8970472	0.8529978	0.2621729	0.00664284
chr4_177185656	0.04469085	-0.06466993	-0.003430921	-0.0356194	-0.1450878	0.1489	0.04973	0.0762	0.07292	0.0517	0.7666237	0.1940085	0.9641916	0.6261365	0.005069447
chr4_177185668	-0.3734894	0.05553079	0.06548705	0.1546177	-0.0164577	0.3428	0.1155	0.1537	0.142	0.09147	0.3060669	0.6329574	0.6737494	0.2811126	0.857804
chr4_177186052	-0.07022951	-0.1387272	0.3319948	0.0804298	-0.1227318	0.2548	0.09014	0.1646	0.1206	0.09603	0.7898321	0.1253365	0.04664952	0.5079417	0.2033197
chr4_177188408	0.8945726	0.07341786	0.00909691	0.2232214	-0.09194558	0.3016	0.1016	0.146	0.1144	0.09302	0.004684386	0.4722164	0.9508496	0.05257133	0.3250349
chr4_177188500	0.07859149	0.1611869	-0.04904117	-0.2094271	-0.2133202	0.2482	0.1023	0.1471	0.112	0.08715	0.7590431	0.1170299	0.7415814	0.06315205	0.01475151
chr4_177188887	-0.06101924	-0.04626753	0.1029349	-0.3101973	-0.004650778	0.2279	0.09152	0.1538	0.1031	0.08135	0.794324	0.6146662	0.5084107	0.00276549	0.9545607
chr4_177191326	0.05695345	-0.01448209	-0.09235303	0.02337009	-0.1314718	0.1852	0.06548	0.09943	0.08014	0.06595	0.7624965	0.8253311	0.3553708	0.7712977	0.04668271
chr4_177202944	-0.2879895	0.04381362	-0.06648027	0.05268578	-0.06622086	0.1881	0.06111	0.1104	0.08557	0.07382	0.1326546	0.4742241	0.5495094	0.5395818	0.3709951
chr4_177202992	-0.1545234	-0.05670858	-0.1181146	0.08118795	-0.2169838	0.2177	0.06882	0.1306	0.09469	0.07692	0.4884504	0.4110431	0.3699037	0.3933514	0.004915115
chr4_177203083	0.1919839	0.07714488	0.1060706	0.07683684	-0.04427448	0.2381	0.07928	0.1328	0.1056	0.07729	0.4335525	0.3320436	0.4285646	0.4693401	0.5679167
chr4_177204	0.09995837	-0.2204677	-0.1637088	0.1282712	0.01697912	0.3421	0.11	0.1464	0.1388	0.09052	0.7836537	0.04636131	0.2686482	0.3600873	0.851815
chr4_177204097	0.0855085	-0.01705807	-0.03692401	0.1934108	-0.08426179	0.197	0.06765	0.1033	0.09405	0.07403	0.6704377	0.8013703	0.7221909	0.04062349	0.2563384
chr4_177204118	-0.1080119	0.0487291	0.074239	-0.002721305	-0.01492867	0.2566	0.0905	0.1348	0.1217	0.0813	0.6841248	0.5917971	0.5852668	0.9822928	0.8547849
chr4_177204151	-0.2568141	0.07206855	0.08636011	0.009412983	-0.03958079	0.1153	0.03881	0.05796	0.05354	0.04518	0.02693208	0.0635164	0.1368854	0.8606396	0.3814791
chr4_177204184	-0.3238776	-0.006041423	0.01794586	0.0848852	-0.0202946	0.1051	0.03734	0.06058	0.04671	0.04129	0.002180005	0.8715562	0.7674668	0.06947818	0.6233596
chr4_177204200	-0.5699155	0.07316251	0.006751274	-0.06330965	-0.06276072	0.1773	0.06214	0.0937	0.08044	0.06806	0.001558914	0.2399521	0.9428128	0.4327518	0.3575728
chr4_177205059	-0.4445304	-0.1086059	0.2006175	-0.0153612	0.4225212	0.273	0.09133	0.1467	0.12	0.08456	0.1172402	0.2363382	0.1761386	0.8988731	6.397753e-07
chr4_177205066	-0.2814112	-0.08496083	0.02826491	0.1114044	0.1394221	0.1819	0.06426	0.1004	0.0901	0.0668	0.1281956	0.1870323	0.7794004	0.2181645	0.03729721
chr4_177205125	-0.3039695	0.003354263	0.2460803	0.06048052	0.1234739	0.1934	0.06521	0.1024	0.08437	0.06195	0.1230638	0.9590638	0.01682564	0.4750462	0.04666886
chr4_177205137	-0.9572133	-0.00991085	0.07237724	-0.1173368	0.04318641	0.2506	0.07233	0.1259	0.09843	0.08826	0.0002174738	0.8912966	0.5684712	0.2355058	0.6259753
chr4_177205575	-0.5502551	0.07593127	0.1362649	-0.0904565	0.1523787	0.2258	0.08443	0.1231	0.1106	0.09512	0.01759764	0.370184	0.271975	0.4163023	0.1107795
chr4_177209876	0.1177678	-0.02805069	0.09676156	-0.01055877	0.1528253	0.1614	0.05686	0.09706	0.06796	0.05863	0.4714647	0.6223441	0.3210911	0.8768149	0.009264876
chr4_177209886	-0.3418296	-0.04595941	-0.007390508	-0.2652238	0.3002204	0.2812	0.09998	0.1501	0.1306	0.086	0.2433883	0.647396	0.9611748	0.04407087	0.0005051665
chr4_177212265	-0.4296474	0.01693462	0.01216561	0.007387105	-0.03052877	0.189	0.05133	0.08865	0.06489	0.05969	0.02559541	0.7417916	0.8912746	0.9095545	0.6096708
chr4_177212377	-0.04298349	0.08512788	-0.05418497	0.2022042	0.06135988	0.2014	0.07334	0.09843	0.08907	0.07764	0.834409	0.2470259	0.583816	0.02375007	0.4307394
chr4_177213	0.02188254	-0.04407543	-0.03464366	-0.0044628	0.03764132	0.1116	0.03853	0.0547	0.05142	0.04036	0.8455063	0.2530072	0.5271314	0.9309288	0.351399
chr4_177218267	0.2150569	0.001799424	-0.05469891	-0.0320866	-0.04841127	0.1304	0.04362	0.0688	0.05487	0.04342	0.1020224	0.9671261	0.4276855	0.5592916	0.2653213
chr4_177218310	0.1562998	-0.04640981	-0.02463846	0.02568674	-0.109749	0.1453	0.05081	0.06934	0.06137	0.04763	0.2871981	0.3616532	0.7229844	0.6761179	0.02135868
chr4_177218362	0.06289652	-0.01902351	-0.07207786	-0.1221692	-0.2039856	0.1817	0.07011	0.0991	0.07935	0.06206	0.73356	0.7866446	0.4692227	0.1248403	0.00103596
chr4_177219341	0.2178522	0.0586515	0.2626385	0.1045589	-0.154294	0.3064	0.107	0.1439	0.1297	0.0984	0.4985275	0.5857549	0.07089486	0.4240874	0.1186611
chr4_177219367	0.5082277	-0.004403654	0.1980559	0.06433889	-0.2171582	0.194	0.07329	0.1136	0.09648	0.07303	0.01017105	0.9522164	0.08324441	0.5068494	0.003020857
chr4_177222036	-0.4473439	-0.0170424	-0.1897794	0.06446986	0.05745856	0.2299	0.08121	0.1143	0.1064	0.08535	0.05826493	0.8343212	0.09904926	0.5468545	0.5023769
chr4_177222045	-0.1525784	-0.05460556	0.05718699	-0.00856433	0.008644803	0.2301	0.07955	0.1217	0.1027	0.07666	0.5187307	0.493814	0.6409231	0.9338907	0.9104775
chr4_177222055	-0.0602841	-0.03699769	-0.07343919	0.01502697	0.1125243	0.3148	0.09969	0.1443	0.1229	0.09996	0.8557684	0.7119201	0.6145372	0.9034194	0.2626901
chr4_177222075	0.09825224	0.0004960354	0.1296988	0.2488947	0.02669097	0.1888	0.06713	0.1075	0.08725	0.07005	0.6093198	0.9941176	0.23033	0.004486204	0.7038775
chr4_177222078	0.004709337	0.02524084	0.0355562	0.0351066	0.03186023	0.1354	0.04488	0.06628	0.05763	0.04695	0.9725098	0.5742246	0.5924598	0.5430815	0.4978663
chr4_177222178	-0.08446007	0.01444499	0.2174351	0.01341758	-0.03432334	0.1488	0.04922	0.07836	0.06551	0.05487	0.5746006	0.7694286	0.005669799	0.8380586	0.5322357
chr4_177224738	-0.3723051	0.004784827	-0.0772679	0.1102385	0.1012926	0.2193	0.06754	0.09969	0.09706	0.07649	0.09764664	0.9436504	0.4405761	0.2583016	0.1867081
chr4_177224782	-0.1064859	0.006709633	-0.09266143	0.1519295	0.04288725	0.2228	0.07389	0.1221	0.08996	0.07894	0.6412652	0.9278442	0.4513179	0.09256712	0.5880983
chr4_177224794	-0.196204	-0.04504503	-0.04645674	0.1650153	0.01171454	0.1597	0.05475	0.09124	0.07029	0.06166	0.2252023	0.411358	0.6121219	0.01918952	0.8496034
chr4_177224808	-0.09320766	-0.03802977	-0.05869043	0.1380812	0.03838918	0.1525	0.05122	0.0826	0.07024	0.05333	0.5458111	0.4583877	0.4788771	0.04987975	0.4722532
chr4_177224843	-0.1451863	0.02352774	0.05601904	-0.03381434	0.07252296	0.2146	0.08188	0.1322	0.0917	0.07361	0.5087524	0.7745876	0.6744669	0.7134728	0.3258242
chr4_177224845	0.3276873	0.01598186	0.02729204	0.06423916	-0.03239956	0.2181	0.07157	0.1329	0.09076	0.07649	0.1425682	0.8237446	0.838716	0.4808909	0.6727783
chr4_177224860	-0.01887749	0.04616293	0.03244721	0.06034712	0.1200782	0.2156	0.07547	0.1174	0.08798	0.06939	0.9318649	0.5419094	0.7837231	0.4944434	0.08429143
chr4_177224864	-0.03600825	0.01619867	0.122115	-0.05365762	-0.04661447	0.2033	0.06969	0.115	0.09235	0.06783	0.8623213	0.816636	0.2915057	0.5628985	0.4929388
chr4_177224867	-0.0479137	-0.02987689	-0.0002488968	0.03559681	-0.1033312	0.2419	0.08118	0.1431	0.1095	0.07816	0.8475935	0.7137548	0.9986265	0.7465966	0.1875025
chr4_177224879	-0.132179	0.0796122	0.1171556	-0.06388972	0.07043381	0.2231	0.08021	0.1292	0.09769	0.07757	0.5635797	0.3224924	0.3685582	0.5151262	0.3653238
chr4_177224888	-0.194004	-0.02939069	0.2125995	-0.01887035	0.08867332	0.1927	0.06408	0.104	0.08624	0.06401	0.3232026	0.6471583	0.04203833	0.8274316	0.1668295
chr4_177224897	-0.6256206	-0.1169885	0.1975866	-0.119866	0.08060633	0.2507	0.09646	0.149	0.1143	0.09092	0.01570065	0.2273692	0.1897625	0.2974935	0.377295
chr4_177224919	-0.7175306	-0.1772964	0.1396606	0.04046928	0.01225265	0.3133	0.07864	0.1684	0.1227	0.1079	0.02963528	0.02460487	0.413646	0.7434177	0.9101157
chr4_177225690	-0.03354881	-0.01414787	-0.03525456	0.1054525	0.01210369	0.1279	0.04438	0.06178	0.05782	0.04424	0.7947476	0.7501246	0.5689784	0.06864392	0.7846044
chr4_177225704	0.1201778	0.002540187	-0.0783866	-0.1238284	-0.05967628	0.1773	0.06014	0.09359	0.08179	0.05735	0.5047191	0.96637	0.4043503	0.1313226	0.2988744
chr4_177225768	0.007499794	-0.06670975	-0.08518716	0.1069278	0.03743535	0.2006	0.06359	0.106	0.0825	0.06844	0.9707825	0.2951285	0.424218	0.1964694	0.5852735
chr4_177225790	0.1096156	-0.009414415	-0.008379611	-0.06436735	0.06325774	0.1287	0.04301	0.06142	0.05811	0.04127	0.3983168	0.8268943	0.8916839	0.268809	0.1256528
chr4_177233560	0.223958	-0.09201946	-0.07774789	0.1157859	-0.152512	0.294	0.09996	0.155	0.1374	0.109	0.4665547	0.359692	0.620221	0.4038868	0.1642691
chr4_177233804	0.252816	0.001033571	-0.01250083	-0.04328794	0.04008152	0.1747	0.05878	0.09416	0.08013	0.06348	0.1541893	0.9859952	0.8948484	0.5902427	0.5286093
chr4_177233812	NA	NA	NA	NA	NA	NA	NA	NA	NA	NA	NA	NA	NA	NA	NA
chr4_177233875	0.4297474	0.01111962	0.0914695	-0.0842225	-0.04661029	0.2541	0.09465	0.1351	0.1234	0.08792	0.1018934	0.9068965	0.5023205	0.4982158	0.5974359
chr4_177243005	0.3376517	0.1729479	0.2617474	-0.09188567	-0.08602839	0.2344	0.07002	0.1043	0.09873	0.0689	0.161405	0.01374281	0.01256467	0.3543788	0.2129
chr4_177246183	0.02202205	0.1136357	0.08865608	-0.1988081	-0.0581706	0.3686	0.1271	0.1798	0.1634	0.1113	0.9557096	0.3751788	0.6276437	0.2300061	0.6034821
chr4_177254316	0.2849392	-0.07308137	-0.2043258	0.2484771	0.0203689	0.28	0.09513	0.1674	0.1401	0.1083	0.3286016	0.444425	0.2288369	0.07907516	0.8516824
chr4_177254353	0.3614958	-0.004618567	0.1338692	-0.1233041	-0.1600564	0.2544	0.09372	0.1464	0.1337	0.08124	0.1693726	0.9608686	0.3657012	0.3607353	0.04957015
chr4_177263423	0.06228807	-0.02185528	-0.0418423	-0.09680065	-0.04844896	0.3437	0.1275	0.173	0.1661	0.1235	0.8648627	0.8649983	0.8117135	0.5655011	0.6970572
chr4_177266327	0.248279	-0.07317788	-0.1313145	-0.1651512	-0.2129336	0.2801	0.08963	0.1464	0.1267	0.1001	0.394818	0.4161275	0.3749215	0.1960189	0.03430022
chr4_177266428	-0.7776251	0.6125972	0.1084544	0.1807144	0.1105981	0.6228	0.2064	0.3432	0.2621	0.2039	0.3286299	0.003683084	0.7666072	0.5058058	0.595406
chr4_177274860	0.1716577	-0.06219028	0.2794778	0.230261	-0.01953931	0.2606	0.09576	0.14	0.1226	0.09843	0.5248145	0.517985	0.04808579	0.06232451	0.8434005
chr4_177276826	0.07250928	0.05627662	0.4394062	0.07475426	0.0003610544	0.2146	0.07734	0.1307	0.1069	0.09347	0.7413931	0.4681621	0.0008588232	0.4868771	0.9969314
chr4_177276851	-0.1715044	0.01098142	0.1336798	-0.1902082	-0.02138282	0.2888	0.0961	0.1493	0.1171	0.08726	0.5696633	0.9094424	0.3759724	0.1067124	0.8071437
chr4_177277443	-0.01631529	0.08733712	-0.2576066	-0.140121	0.2218842	0.6313	0.22	0.3309	0.2714	0.2001	0.9840091	0.6985632	0.4625548	0.6192514	0.2772841
chr4_177299347	0.08578108	-0.006410432	0.01149022	-0.01140419	-0.02266044	0.09481	0.03405	0.05128	0.04606	0.03665	0.3677518	0.8507543	0.8229337	0.8046517	0.536656
chr4_177299446	0.006649026	-0.03137952	-0.003830715	0.05430768	-0.03450894	0.0832	0.03067	0.05036	0.04241	0.03359	0.9365243	0.3064721	0.9394429	0.2007607	0.3045252
chr4_177299818	-0.1467227	0.004952237	-0.006090269	0.02618851	-0.02396122	0.1813	0.05726	0.1003	0.09341	0.05822	0.4261076	0.9311922	0.9518256	0.7801412	0.6811713
chr4_177308180	0.4284052	-0.04806185	-0.02670272	0.1105417	-0.08283622	0.1859	0.05803	0.09919	0.07619	0.05669	0.0235543	0.4083343	0.7887916	0.1479946	0.1446025
chr4_177308279	-0.7579615	0.003833437	0.06118464	-0.02756949	0.1493884	0.2008	0.05696	0.09521	0.07606	0.05718	0.0002174536	0.9464295	0.5223619	0.7177852	0.009098655
chr4_177325501	-0.002197715	-0.02340486	0.04892309	-0.1496977	-0.07968028	0.131	0.04378	0.07049	0.05766	0.04485	0.9867303	0.5932799	0.4887386	0.009544902	0.07592974
chr4_177325558	0.7299243	-0.09076995	-0.03701263	-0.1344195	-0.04425563	0.2834	0.0921	0.1297	0.1195	0.0745	0.01351121	0.3264104	0.777207	0.2640844	0.5535932
chr4_177325614	-0.1179938	0.02359009	-0.1337765	0.09038406	-0.2334256	0.2683	0.09876	0.1565	0.1264	0.08598	0.6718149	0.8121176	0.3985191	0.4781206	0.006833954
chr4_177325622	-0.4745983	-0.1084378	-0.006886845	0.1145334	-0.1595138	0.2345	0.07669	0.1341	0.1079	0.08356	0.04913253	0.1585955	0.9594114	0.291297	0.05713238
chr4_177341644	0.9371719	-0.1836395	-0.2366466	0.1842265	-0.04480659	0.5147	0.1858	0.2604	0.225	0.1641	0.1184978	0.3314675	0.3802538	0.4249926	0.7876658
chr4_177350655	-0.1113892	-0.1022138	-0.01349914	-0.08397345	-0.1357097	0.1916	0.0709	0.09781	0.09535	0.06703	0.5682761	0.1504245	0.8907524	0.3806638	0.04337731
chr4_177373899	-0.06928395	0.1995888	0.09127639	-0.03857732	0.2554386	0.2759	0.09728	0.131	0.1265	0.09969	0.8092661	0.04115521	0.4897152	0.7622639	0.01078575
chr4_177373926	0.2279435	0.02226886	0.1800437	0.07417606	0.04247968	0.2586	0.08962	0.148	0.1243	0.09454	0.3945089	0.804536	0.2289321	0.5537687	0.6546457
chr4_177374634	-0.5523845	0.01370903	0.2195706	-0.1713022	0.1692107	0.266	0.08918	0.1649	0.1279	0.08102	0.04530423	0.878311	0.1890787	0.1840641	0.03737538
chr4_177374639	-0.1387758	-0.02541285	-0.04555631	-0.08692734	0.1082267	0.3046	0.1055	0.1901	0.1557	0.1226	0.6643247	0.8106901	0.8139961	0.5812969	0.3809738
chr4_177376556	0.02921542	0.01658861	-0.03601429	0.07641157	-0.1600457	0.2479	0.08805	0.1195	0.1068	0.08083	0.9091007	0.8511368	0.7647758	0.4768537	0.04843304
chr4_177376603	0.1951944	0.1839439	0.1677832	0.0005275644	-0.07408568	0.2668	0.1028	0.1579	0.1318	0.08815	0.480752	0.07509926	0.2940577	0.9968341	0.4024923
chr4_177376655	-0.02357559	-0.4117746	-0.1903522	-0.06751847	-0.2934591	0.5089	0.1691	0.2005	0.2315	0.1425	0.9681895	0.01639385	0.3523146	0.7766146	0.04151538
chr4_177376677	0.07987904	0.1094386	0.2223247	0.2268915	-0.02162571	0.277	0.102	0.1864	0.1498	0.1044	0.7817126	0.2858222	0.2412673	0.1342532	0.8367825
chr4_177376886	-0.3246774	-0.001422539	0.1067615	-0.1346848	0.08155529	0.2097	0.0728	0.1087	0.08551	0.07634	0.1300589	0.9844514	0.3288928	0.1165763	0.2867859
chr4_177376941	0.2066207	-0.01366415	0.1369581	0.1145435	-0.01844621	0.2101	0.06852	0.1133	0.09076	0.07222	0.3363063	0.842302	0.2297412	0.2088116	0.7989162
chr4_177376948	0.3171431	0.08107097	-0.03183651	0.01357163	0.1712421	0.2582	0.09232	0.1286	0.1057	0.08853	0.2353716	0.3818997	0.8060641	0.8984035	0.05401845
chr4_177376951	0.4818556	0.07024322	0.1972726	-0.07311203	0.1314189	0.2211	0.07482	0.1025	0.09729	0.08362	0.03355163	0.3491712	0.05555965	0.4545081	0.1173214
chr4_177377040	0.2962444	0.07448729	0.08394691	0.1023183	0.009527086	0.2261	0.07662	0.1204	0.09976	0.07394	0.2018473	0.3323919	0.488836	0.3074782	0.8977563
chr4_177383352	-0.2442094	0.008451693	0.2204964	0.1081174	-0.00915245	0.267	0.08749	0.1204	0.1145	0.08127	0.3780811	0.9233368	0.06905761	0.3482202	0.9106289
chr4_177383387	0.2380974	-0.1917476	-0.03106722	-0.07356172	-0.1720594	0.2543	0.09816	0.1315	0.1101	0.0952	0.3651977	0.05189729	0.8148289	0.5066432	0.07199689
chr4_177383681	-0.1625407	0.02910126	0.1527452	-0.1131979	-0.0815014	0.1322	0.04588	0.06985	0.05929	0.0431	0.2229525	0.526327	0.02915239	0.05666761	0.05886148
chr4_177383742	-0.1332768	0.02558853	0.2847911	-0.076036	-0.0012603	0.1278	0.04355	0.06733	0.05688	0.04272	0.3009946	0.5571975	2.441062e-05	0.1820024	0.9764862
chr4_177383747	-0.1342062	0.01965004	0.2963225	-0.07281733	-0.01633032	0.1339	0.04514	0.07168	0.05828	0.04309	0.3205827	0.6636572	3.734345e-05	0.2122818	0.7049629
chr4_177383778	-0.09263694	0.008360975	0.2540987	-0.02526593	0.0003001069	0.1058	0.03623	0.05947	0.04705	0.03682	0.3839337	0.8176074	1.99761e-05	0.5916773	0.9935012
chr4_177384568	0.3994445	0.02486695	-0.009871284	0.06337085	0.01658113	0.128	0.03855	0.06921	0.04879	0.04333	0.001968195	0.5192009	0.8868541	0.1945272	0.7022303
chr4_177384643	1.029021	-0.04210294	-0.037761	0.047256	-0.007078562	0.3556	0.1146	0.162	0.1338	0.104	0.006838279	0.7151338	0.8180812	0.7263326	0.9460292
chr4_177384667	-0.2610571	0.002767811	0.08813972	-0.001212138	-0.03542043	0.1277	0.04169	0.06818	0.05088	0.04459	0.04260485	0.9471131	0.1971402	0.981018	0.427447
chr4_177395547	-0.1274761	0.01262936	-0.02742633	-0.002415412	-0.02000093	0.3692	0.1158	0.1767	0.1633	0.1051	0.7482993	0.9137354	0.8785783	0.9883571	0.849897
chr4_177395644	-0.04876527	0.04170082	0.02573789	0.07431708	-0.09202247	0.1859	0.0621	0.1001	0.08812	0.06695	0.7966019	0.502721	0.7980818	0.4008627	0.1702467
chr4_177400406	-0.3532454	-0.05958394	0.3211004	0.04529203	-0.0539787	0.2235	0.08335	0.1367	0.1104	0.09515	0.1234299	0.4762314	0.01997105	0.6834601	0.5722593
chr4_177400416	-0.3390381	-0.02641632	0.2434097	0.05045146	-0.06877195	0.1451	0.05375	0.08132	0.0773	0.05681	0.02078571	0.6235991	0.002851407	0.5152285	0.2268144
chr4_177400448	NA	NA	NA	NA	NA	NA	NA	NA	NA	NA	NA	NA	NA	NA	NA
chr4_177403714	0.3334726	-0.01206173	-0.08757424	-0.1859805	-0.04978501	0.3003	0.1084	0.1754	0.1287	0.1173	0.2895036	0.9119217	0.6230426	0.1518429	0.673394
chr4_177405702	-0.2013736	0.1381391	0.1275702	-0.1284686	-0.1168993	0.2345	0.08673	0.1334	0.1105	0.08269	0.4038354	0.11257	0.3432562	0.2478889	0.1588754
chr4_177405768	0.4107388	-0.04905497	0.0353849	-0.2529672	0.1278473	0.4073	0.1417	0.1964	0.1851	0.1296	0.3570476	0.7318274	0.8597766	0.1792606	0.3279968
chr4_177405770	0.09410443	0.04043791	0.1287303	-0.1134643	-0.06821706	0.2689	0.08726	0.1374	0.1136	0.07819	0.7360634	0.6443317	0.3533995	0.321032	0.3844199
chr4_177441895	0.4201041	-0.3335197	0.03988188	-0.04453808	0.1142167	0.6936	0.2239	0.2912	0.2966	0.2333	0.66261	0.1465642	0.8957582	0.8859703	0.6340315
chr4_177476136	NA	NA	NA	NA	NA	NA	NA	NA	NA	NA	NA	NA	NA	NA	NA
chr4_177481439	0.0401208	0.02852776	-0.07395513	-0.09590791	0.238978	0.2071	0.06949	0.1069	0.09347	0.07021	0.8496801	0.6821449	0.4915461	0.3069749	0.000685382
chr4_177487338	-0.04404847	0.009454571	0.05311316	-0.08642716	-0.04105182	0.1444	0.04886	0.07555	0.06606	0.05219	0.7627681	0.8467458	0.4832963	0.1917379	0.4321534
chr4_177487355	0.4487194	0.08888171	-0.008448608	-0.1006217	-0.1603311	0.1805	0.06109	0.0946	0.08048	0.06274	0.01447928	0.1464424	0.9291548	0.2126857	0.01075839
chr4_177487434	0.191471	-0.006702538	0.01100636	0.01772264	-0.0937487	0.1203	0.04149	0.0649	0.0545	0.04242	0.1140946	0.871773	0.8656142	0.745406	0.02724271
chr4_177489426	0.1867572	0.03994013	0.06884434	0.04946706	-0.17502	0.1786	0.06131	0.07851	0.08006	0.05451	0.3035453	0.5155501	0.3820204	0.5379661	0.001345874
chr4_177489477	0.05562938	0.142593	0.093475	-0.05805387	0.02438352	0.2698	0.09147	0.1226	0.1162	0.09136	0.8426216	0.1205738	0.4492373	0.6197402	0.7904096
chr4_177494992	0.1813441	-0.07444237	-0.08200803	0.07212587	0.07830349	0.3215	0.1137	0.1588	0.1617	0.1115	0.5932651	0.515382	0.6101423	0.6598086	0.4852433
chr4_177504756	0.2170732	-0.004156247	0.03810113	0.01558157	-0.1229324	0.1283	0.03877	0.06298	0.05753	0.04348	0.09335958	0.9146921	0.545996	0.7868572	0.004733105
chr4_177504790	0.1537943	-0.03606513	0.01728571	-0.0324951	-0.1017806	0.182	0.05399	0.09491	0.08323	0.06115	0.4060243	0.504758	0.856128	0.6972238	0.09664789
chr4_177504813	-0.1484084	0.01351973	-0.05021253	0.02779239	-0.04532615	0.1909	0.06647	0.09064	0.1008	0.07218	0.4453934	0.8391771	0.5811558	0.7838435	0.5311038
chr4_177515948	0.1772309	0.06127767	-0.03956245	-0.172416	0.08506544	0.2627	0.08921	0.1294	0.1278	0.08153	0.5150749	0.4938781	0.7617625	0.1808816	0.2983909
chr4_177515970	0.02710668	-0.0646859	-0.1400556	0.06084288	0.1346614	0.2801	0.09598	0.1377	0.1258	0.09287	0.9259821	0.5023222	0.3137339	0.6313658	0.1488142
chr4_177524510	0.3191118	0.2308526	0.001058056	-0.01424361	0.1608342	0.6346	0.2002	0.2575	0.239	0.1544	0.6975522	0.2585752	0.9968321	0.9538525	0.3033947
chr4_177524644	0.509885	0.0374568	0.04601569	0.07446948	-0.161749	0.129	0.04223	0.07307	0.05788	0.04645	8.870661e-05	0.3755205	0.5299616	0.1989805	0.0005043064
chr4_177524653	-0.4038779	-0.06175572	0.08668883	-0.05765362	-0.2514356	0.2926	0.1069	0.148	0.1238	0.08774	0.1868691	0.5657067	0.562397	0.6439973	0.00430859
chr4_177524662	0.6633089	-0.1848764	-0.08528666	0.205713	-0.1118905	0.384	0.1503	0.2205	0.1681	0.1265	0.1107268	0.2239559	0.7059748	0.2276867	0.3802671
chr4_177529821	0.105778	0.01124565	0.04217909	-0.04649534	-0.1719636	0.2522	0.08727	0.146	0.1083	0.08572	0.684843	0.8978572	0.7750296	0.6695289	0.04563822
chr4_177530381	0.3348236	0.02013821	0.1358253	0.007204975	-0.09104253	0.1934	0.0582	0.09102	0.0816	0.05859	0.08940152	0.7297705	0.1372624	0.9298752	0.1208484
chr4_177533427	0.272163	0.03684374	-0.1154482	-0.01450243	0.07776552	0.2114	0.06246	0.112	0.08805	0.06949	0.2082707	0.5560454	0.3056927	0.8696783	0.2642577
chr4_177533432	0.02111111	0.1423515	-0.3149218	-0.1066613	-0.01672712	0.2567	0.1044	0.1428	0.1248	0.09054	0.9366472	0.1750771	0.02905542	0.3964515	0.8540216
chr4_177535299	-0.1161708	0.01642448	-0.05385762	-0.008604971	-0.05983542	0.1269	0.03861	0.06501	0.05387	0.04392	0.3638516	0.6707803	0.4084078	0.8732719	0.1734953
chr4_177535369	-0.1542684	-0.01642817	0.00524909	-0.1201013	-0.1070937	0.1848	0.06898	0.1061	0.08168	0.0679	0.4119838	0.8121982	0.9607649	0.1427915	0.1155829
chr4_177535397	-0.07926531	-0.03202276	0.07781581	-0.006802662	-0.02579045	0.1322	0.04427	0.07132	0.05643	0.04423	0.5522956	0.4698998	0.2764621	0.9041993	0.5602111
chr4_177539675	0.2631699	0.01118942	-0.1784145	-0.0115138	-0.06883613	0.2361	0.07287	0.1363	0.1078	0.07586	0.2787455	0.878284	0.194711	0.9154359	0.3655738
chr4_177551616	0.5183552	0.0814284	0.09238984	-0.1427247	0.06315006	0.2912	0.09902	0.1588	0.133	0.09909	0.08858271	0.413185	0.5656854	0.2875171	0.5259741
chr4_177552358	0.3739483	-0.08722687	-0.2577795	-0.0620902	-0.01627408	0.2461	0.08809	0.1258	0.1077	0.07997	0.1408146	0.3239603	0.0420684	0.5665381	0.8392519
chr4_177553553	0.8414684	-0.1341792	0.2703992	0.1369804	-0.39273	0.3749	0.09764	0.215	0.1594	0.1074	0.03745119	0.1714193	0.2193498	0.396236	0.0002773843
chr4_177553557	0.7133778	-0.171105	0.04151419	-0.09878137	-0.3299611	0.4877	0.1303	0.2246	0.1746	0.1442	0.2016066	0.1929277	0.8570633	0.5774811	0.02355547
chr4_177553595	0.2514035	0.09754634	0.2285457	0.1022144	-0.2228424	0.2593	0.0814	0.1263	0.1134	0.08585	0.3490749	0.2323289	0.07264485	0.3704945	0.009705894
chr4_177553672	-0.1738775	-0.0191319	0.1778127	0.0974054	-0.1669004	0.3651	0.117	0.2136	0.1491	0.1272	0.657498	0.8709929	0.416078	0.518288	0.1931038
chr4_177554753	0.4423734	-0.01333811	0.08099432	-0.1172751	-0.1744953	0.2167	0.07146	0.1021	0.1001	0.07163	0.04627221	0.8523081	0.430031	0.2437378	0.01510686
chr4_177554776	0.1045159	0.1265956	-0.08112455	0.2089971	-0.0007774771	0.2363	0.08411	0.1479	0.1136	0.09405	0.6673586	0.1336698	0.5874898	0.06757152	0.9934335
chr4_177555156	-0.1583721	0.03228115	0.1931488	0.1407945	-0.1701852	0.2656	0.09165	0.1568	0.116	0.0869	0.5653832	0.7257837	0.2237643	0.2279902	0.05105777
chr4_177555713	-0.01078614	0.003241183	0.1279337	0.05309889	-0.1298047	0.1712	0.05874	0.08543	0.08558	0.05584	0.9505047	0.9560722	0.1356855	0.5364548	0.02028919
chr4_177566475	0.03063625	0.03757119	-0.1336022	-0.05031267	0.1040553	0.1602	0.0544	0.08661	0.06945	0.05843	0.850275	0.4904306	0.1243482	0.4698671	0.07543497
chr4_177566506	-0.05316114	-0.05042075	-0.08819943	0.03531238	0.02715199	0.1901	0.0691	0.1021	0.08454	0.06703	0.7836629	0.4666541	0.3901535	0.6772601	0.6860941
chr4_177566508	-0.1314864	-0.02490907	-0.1456802	-0.08748541	0.1283277	0.2024	0.06914	0.1008	0.08455	0.06994	0.5246519	0.7192899	0.1504684	0.3025348	0.06720018
chr4_177566560	-0.08297303	-0.1156968	-0.0902437	-0.1291927	-0.1155387	0.1573	0.05856	0.09078	0.06773	0.05414	0.6024253	0.04857475	0.3221801	0.05702938	0.03309391
chr4_177566566	-0.1524065	0.03580499	0.02377222	0.0151973	-0.05437132	0.1601	0.05667	0.09223	0.07579	0.06085	0.3473888	0.5281712	0.7974485	0.8415261	0.3724602
chr4_177568798	0.2360873	0.04971123	0.1388041	0.009428066	-0.1474721	0.1708	0.05869	0.1075	0.0699	0.05658	0.173219	0.3978018	0.1992406	0.8929681	0.009261165
chr4_177570695	0.3417154	0.01908074	0.06045756	-0.1271402	-0.1852273	0.1929	0.06505	0.09689	0.09045	0.06683	0.08217683	0.7697492	0.5345696	0.1615497	0.005684915
chr4_177570745	-0.008138124	-0.07311929	0.009506455	-0.06511695	-0.124068	0.1842	0.0629	0.09915	0.08377	0.06142	0.9653628	0.2459808	0.9239915	0.4385772	0.04378112
chr4_177570752	-0.002808008	-0.0798188	-0.06217371	-0.09626486	-0.2813514	0.2319	0.07984	0.1308	0.1128	0.08112	0.9906022	0.3189864	0.6374619	0.3964574	0.0005464162
chr4_177570766	0.2380161	-0.04744716	0.08474413	-0.1583435	-0.1671726	0.2418	0.08046	0.125	0.09873	0.0801	0.339506	0.5566753	0.5011791	0.1104961	0.03749414
chr4_177570776	-0.03685321	0.009498809	0.02809463	-0.1214637	-0.1958595	0.2212	0.07935	0.1286	0.102	0.08019	0.8709289	0.9050137	0.8284802	0.2361718	0.01490921
chr4_177570856	-0.02631734	-0.03843722	-0.08299158	-0.01468698	-0.1228614	0.1867	0.05975	0.1007	0.08126	0.06128	0.8898594	0.5207748	0.4122404	0.8570404	0.04537623
chr4_177571818	-0.1952129	0.05031554	-0.1571795	0.01601665	-0.3224553	0.3411	0.1115	0.185	0.1513	0.09892	0.5905901	0.653831	0.4037441	0.9166603	0.001179588
chr4_177571825	0.2101364	0.00683808	-0.07066489	-0.06825002	-0.05366888	0.2864	0.09056	0.142	0.1337	0.09043	0.4820674	0.9400567	0.6222972	0.6129351	0.5544844
chr4_177571856	0.3036222	-0.09390793	-0.1375894	-0.02038159	-0.2492937	0.1574	0.04591	0.0848	0.06327	0.0488	0.05678792	0.04102057	0.105949	0.7478381	3.353896e-07
chr4_177571910	-0.08769006	0.1020355	-0.080766	-0.08826116	-0.04519176	0.1865	0.06533	0.09865	0.08253	0.06514	0.6441254	0.1191122	0.4152331	0.2865163	0.4887552
chr4_177571953	0.6007177	0.08737727	-0.02684769	0.00127765	-0.1780278	0.2175	0.0612	0.1138	0.09549	0.07219	0.007021961	0.1541408	0.8146843	0.9893735	0.01390664
chr4_177572047	0.1910007	-0.04537144	0.03847215	-0.04482499	0.02615571	0.1483	0.04956	0.07768	0.06248	0.0538	0.2027723	0.3605277	0.62147	0.4739743	0.6273491
chr4_177572069	0.2885612	-0.02658	-0.06296112	0.0140356	-0.1015594	0.1661	0.05486	0.08558	0.07339	0.05949	0.08668657	0.6285446	0.4635584	0.8487364	0.0883541
chr4_177572089	0.1844554	-0.07767425	-0.03279863	-0.01368382	-0.1258687	0.1751	0.05942	0.09217	0.07345	0.06722	0.299664	0.1919278	0.7230881	0.8526032	0.06172664
chr4_177580933	0.5370174	-0.01314136	0.08579191	-0.02098937	-0.2473901	0.2984	0.09998	0.1429	0.109	0.08969	0.08585765	0.8959483	0.5523772	0.8481999	0.006011329
chr4_177581018	0.4352504	-0.0590578	-0.08233404	-0.04826135	-0.2493691	0.195	0.06607	0.09696	0.0816	0.06234	0.02858193	0.372439	0.398025	0.5555489	6.541734e-05
chr4_177581038	0.7978058	-0.1448856	-0.1062208	-0.07196545	-0.3664148	0.2977	0.09046	0.1413	0.1182	0.0922	0.0105158	0.1106928	0.4567573	0.5454604	7.583257e-05
chr4_177582110	-0.3084365	0.03986143	0.03505797	0.08523378	-0.3335447	0.2536	0.09255	0.1441	0.1306	0.09396	0.2394061	0.6680302	0.8097489	0.5176044	0.0004090831
chr4_177582142	0.5523055	-0.08272934	0.1225747	-0.1215921	-0.1942339	0.2908	0.07999	0.1301	0.107	0.08592	0.069189	0.3025728	0.3502265	0.258539	0.02430479
chr4_177585960	-0.0543746	-0.06428617	0.02139891	0.159996	-0.1650798	0.2009	0.07013	0.1121	0.08646	0.06873	0.790904	0.3604991	0.8495536	0.06524275	0.01656696
chr4_177589641	0.3295776	-0.05410083	0.1187759	-0.1149233	-0.1626272	0.1969	0.06672	0.0995	0.08464	0.07132	0.100784	0.4184824	0.2349107	0.1760821	0.02293953
chr4_177593674	-0.188277	0.0139862	0.005372547	0.06434945	0.07117572	0.2084	0.0688	0.1154	0.105	0.08089	0.3769099	0.8392866	0.9631151	0.5422168	0.3804736
chr4_177593683	-0.2546546	-0.0703542	0.05536164	0.04157443	0.01332032	0.1937	0.06128	0.09519	0.09102	0.06146	0.1971249	0.2518283	0.5626229	0.649206	0.828737
chr4_177593689	-0.3608766	-0.005091952	0.09663376	-0.03617349	0.01483015	0.2657	0.08968	0.1351	0.1168	0.09001	0.1904019	0.9549034	0.4784994	0.7583983	0.8696584
chr4_177593703	-0.2821161	-0.03266629	0.1460763	-0.0402431	0.0132405	0.2881	0.08505	0.1302	0.1214	0.1101	0.3483931	0.7019483	0.2659716	0.7421255	0.9048573
chr4_177593735	0.06238523	-0.1421219	-0.02235279	0.05679657	-0.1040137	0.1837	0.0606	0.09043	0.08356	0.06307	0.7385119	0.01923546	0.8055502	0.4981948	0.09978515
chr4_177593742	0.09786942	-0.08765584	0.01440429	0.09304552	-0.1564257	0.2125	0.0672	0.11	0.09362	0.06811	0.6526793	0.1931032	0.896445	0.3224192	0.0219444
chr4_177593748	0.2170553	-0.01659186	-0.117688	-0.03548391	-0.1012224	0.1878	0.06581	0.1086	0.08786	0.0646	0.2562854	0.8013726	0.2813579	0.6874581	0.1179027
chr4_177593764	-0.1894572	0.0174283	0.07298856	0.104378	0.01433581	0.2304	0.08908	0.114	0.1149	0.09368	0.4236102	0.8454948	0.5247265	0.36684	0.8789057
chr4_177595516	-0.4143277	-0.1474198	0.04111135	-0.02079792	0.03118818	0.5957	0.2103	0.2314	0.2266	0.1528	0.576397	0.4931413	0.862776	0.9287679	0.8401401
chr4_177595550	-0.7469559	-0.1579311	0.2408544	-0.157695	-0.2066792	0.5192	0.1767	0.2783	0.2209	0.1422	0.2188617	0.3790127	0.4058276	0.4862786	0.1502439
chr4_177595638	0.5456666	0.1380485	0.02164497	0.2001926	-0.1938145	0.2409	0.08289	0.1187	0.1138	0.07583	0.02792	0.09697264	0.8563197	0.08051019	0.01081722
chr4_177597783	-0.3248922	-0.09056226	-0.2046306	-0.09771672	-0.05437465	0.3018	0.1052	0.1688	0.1371	0.09916	0.3047415	0.3919529	0.2321374	0.4801818	0.5853065
chr4_177597803	-0.2734152	0.06264373	0.02597755	-0.0421311	0.213097	0.3201	0.1181	0.1615	0.1587	0.1125	0.4183925	0.5983898	0.8738736	0.7932351	0.05981283
chr4_177597829	-0.04922786	-0.01529925	-0.01824628	0.007400856	-0.004975766	0.1527	0.05065	0.07264	0.0743	0.05629	0.7500282	0.7629032	0.802182	0.9208743	0.929674
chr4_177597866	0.02405856	0.003532343	-0.02527376	-0.002106964	-0.1860472	0.1319	0.0486	0.07542	0.06148	0.04903	0.8565195	0.9421276	0.7382645	0.972713	0.0001506499
chr4_177597880	0.1222587	-0.1215228	0.08468494	-0.03928928	-0.08702864	0.1233	0.04282	0.06289	0.0551	0.04402	0.3251212	0.004576991	0.1789836	0.4764828	0.04825583
chr4_177597897	-0.08972463	0.01098596	-0.002055143	-0.1804467	-0.04020832	0.242	0.08315	0.1231	0.1065	0.08468	0.7190397	0.8952496	0.9867813	0.09204671	0.6361267
chr4_1776015	-0.1194898	0.007593269	0.1434911	0.03515986	-0.04141573	0.2276	0.08217	0.1148	0.1053	0.08306	0.6091968	0.9266212	0.2143626	0.739855	0.6192587
chr4_177603764	0.1346288	-0.03077634	0.1033625	0.03530737	-0.2354111	0.1619	0.05595	0.08589	0.06885	0.05095	0.4118827	0.5828634	0.230535	0.6089318	3.941702e-06
chr4_1776086	0.08137432	-0.03981558	-0.01385848	0.01700375	-0.1404743	0.1323	0.04357	0.06496	0.06586	0.05162	0.5420821	0.3612623	0.8314143	0.7967004	0.006573989
chr4_1776105	0.5193991	-0.06670659	0.06666853	0.08890745	-0.1702972	0.1582	0.05565	0.09153	0.07251	0.05922	0.001187625	0.2313755	0.4682548	0.2213626	0.004096625
chr4_1776325	0.159789	-0.1082075	0.05935206	0.1288993	-0.007547077	0.2236	0.08086	0.1072	0.1004	0.07898	0.4860993	0.1822609	0.5819992	0.2014714	0.9241096
chr4_177634519	-0.3289079	-0.06163032	-0.1329923	-0.01851964	-0.12386	0.2812	0.0901	0.15	0.1272	0.08804	0.2616663	0.4957202	0.3807124	0.8851751	0.1610951
chr4_177634603	0.03692692	-0.05573709	0.008404685	0.2537073	0.0366028	0.1931	0.06383	0.1033	0.1033	0.06461	0.8511644	0.383519	0.9355003	0.01457038	0.5718457
chr4_177634641	-0.1702331	0.00669525	-0.07524437	0.01821015	0.01534481	0.152	0.05221	0.08348	0.07036	0.05404	0.2683194	0.8980999	0.369079	0.7962738	0.7767645
chr4_1776393	-0.0608225	-0.05213517	-0.08688028	0.02952175	-0.1629905	0.2104	0.08018	0.1073	0.1011	0.06964	0.7774763	0.5168989	0.4208079	0.7714267	0.01955441
chr4_1776416	0.1582966	0.1162374	0.1928337	0.2036612	0.03233634	0.2538	0.07965	0.141	0.1226	0.09573	0.5463199	0.1457479	0.1757517	0.09921885	0.7366933
chr4_177653533	1.347879	-0.004094969	0.157379	-0.2051414	0.08652262	0.4201	0.1344	0.1687	0.1772	0.101	0.00359563	0.9759139	0.3578228	0.254552	0.3940593
chr4_177653545	NA	NA	NA	NA	NA	NA	NA	NA	NA	NA	NA	NA	NA	NA	NA
chr4_177659782	-0.1344914	-0.03815232	0.1238837	-0.009228535	-0.1287721	0.1247	0.04645	0.06864	0.06789	0.04597	0.2845739	0.4119445	0.07176984	0.8921217	0.005137881
chr4_177664848	0.1683275	0.1943157	-0.1033468	-0.2311172	0.04607737	0.4852	0.17	0.2354	0.2061	0.134	0.7616221	0.259998	0.6696059	0.2725064	0.7332844
chr4_177665186	0.1385719	-0.03117519	-0.05058178	-0.03250437	-0.07689126	0.2749	0.08499	0.1442	0.1156	0.08769	0.6279174	0.714751	0.7285094	0.7800188	0.382404
chr4_177665224	-1.413242	-0.1394289	0.09726654	0.1163999	-0.04464486	0.4524	0.1399	0.2362	0.1734	0.1351	0.00533758	0.3237253	0.6890495	0.5085414	0.743344
chr4_177665247	0.04754309	-0.01915522	0.08368365	0.05333727	-0.03907636	0.1819	0.0667	0.1106	0.08069	0.06718	0.7971719	0.7744606	0.4520562	0.5099862	0.5616769
chr4_177665275	-0.02997405	-0.1002841	0.1713778	-0.01176995	-0.09157166	0.2172	0.08014	0.125	0.09665	0.07475	0.8928431	0.2122743	0.1737448	0.9035255	0.2218545
chr4_177665309	-0.2396548	0.05689744	0.1625027	-0.04853015	-0.02763105	0.2325	0.07926	0.1241	0.1055	0.07868	0.3160893	0.4742385	0.1938317	0.6473589	0.7262682
chr4_177667281	0.566572	-0.03987427	-0.1830373	0.006185113	-0.0140169	0.3196	0.1179	0.1557	0.1478	0.1058	0.09300069	0.7369875	0.2455444	0.9669864	0.8951889
chr4_177667321	0.1958613	-0.01624317	-0.1827536	0.1731349	-0.2312741	0.2139	0.08347	0.1205	0.121	0.0825	0.3710678	0.8462387	0.1321759	0.1555048	0.005209813
chr4_177682183	0.3116804	0.001028818	0.0005343472	0.09998366	-0.02083501	0.135	0.04204	0.06485	0.05601	0.04648	0.02216034	0.9804931	0.9934396	0.07470008	0.654317
chr4_177682256	0.4189644	0.04109248	0.1532918	-0.02546895	-0.06514231	0.2105	0.07358	0.09865	0.09686	0.07034	0.05168668	0.577555	0.1220283	0.7935453	0.3555841
chr4_177682281	-0.09991121	-0.004754292	-0.002888931	0.002981191	-0.04657248	0.1011	0.03638	0.0556	0.04557	0.03945	0.3255198	0.8960935	0.9586253	0.9478937	0.2381492
chr4_177685282	0.595698	-0.01393399	0.07906859	0.04615345	-0.0375322	0.2403	0.07287	0.12	0.1034	0.07156	0.0161133	0.8487538	0.5130193	0.6570673	0.6008761
chr4_177685474	0.04925175	0.02014891	0.1937707	-0.03455624	0.04580242	0.1575	0.04927	0.08098	0.06279	0.05377	0.7574686	0.6829417	0.01708084	0.5828268	0.3949978
chr4_177685484	0.5745049	-0.03686061	0.05724059	-0.01672831	-0.01073203	0.2156	0.07191	0.1122	0.09093	0.06963	0.009267887	0.6091644	0.6121939	0.8546356	0.8778026
chr4_177694900	1.701176	-0.2824512	0.2397015	-0.1311372	0.006826653	0.5895	0.1951	0.2845	0.23	0.142	0.01975052	0.1556353	0.4192523	0.5789796	0.9620447
chr4_177695048	0.2397907	0.06770571	0.2193613	-0.1479117	-0.01901514	0.1554	0.04477	0.0662	0.05882	0.04872	0.1274314	0.1308434	0.0009452111	0.01206298	0.6966617
chr4_177698294	0.1607592	-0.164628	-0.009141715	0.05924465	-0.3212472	0.2489	0.07508	0.1284	0.1075	0.07583	0.5316085	0.02877814	0.9437099	0.5837473	2.397742e-05
chr4_177702371	0.1440562	0.07792517	0.01010856	0.1760733	-0.008438711	0.2394	0.0958	0.1426	0.1161	0.09472	0.5590585	0.4181276	0.9440639	0.1319875	0.9293278
chr4_177702468	0.3810097	-0.0413863	0.06303879	0.01548838	-0.2247637	0.1768	0.05301	0.09415	0.07554	0.05434	0.03391477	0.4356096	0.5050386	0.8380021	3.625484e-05
chr4_177711813	-0.01756598	0.003760371	0.2131307	0.06063723	0.1232388	0.1795	0.05963	0.08747	0.08195	0.06612	0.9233052	0.9498067	0.01521271	0.4608544	0.06291571
chr4_177711827	-0.03912019	0.04508474	0.2255288	0.06685907	0.05361188	0.1677	0.0526	0.07676	0.06799	0.05495	0.8181141	0.3920322	0.003395787	0.326548	0.32997
chr4_177711910	0.06175881	0.04139716	-0.1389574	-0.05068356	-0.03528534	0.1624	0.0532	0.07383	0.07073	0.0596	0.707482	0.437135	0.06051941	0.474743	0.5545315
chr4_177714162	-0.02273669	-0.02292108	0.1192471	-0.07534467	0.0522397	0.1522	0.05162	0.08912	0.06957	0.05865	0.8826217	0.6574455	0.1826215	0.2799725	0.3739122
chr4_177714240	0.1942039	0.02325517	0.1647684	-0.02327122	-0.106082	0.1926	0.06725	0.1093	0.09527	0.06741	0.3224434	0.7300801	0.1340148	0.8078854	0.1163908
chr4_177714258	0.07384316	0.03867376	0.02686506	0.01881218	-0.0312318	0.1618	0.05881	0.09354	0.0737	0.05983	0.6524423	0.5115237	0.7749204	0.7990635	0.6023153
chr4_177714963	0.02426928	0.01234575	0.05280051	0.1023511	0.005402175	0.1623	0.05381	0.086	0.06639	0.053	0.8826972	0.8187913	0.5407463	0.1239842	0.9189277
chr4_177714977	-1.184624	-0.2896859	-0.5424931	-0.09472924	-0.003269666	0.5535	0.2051	0.2681	0.2232	0.1501	0.07466789	0.166853	0.05124817	0.6790885	0.9828177
chr4_177715059	-0.1716756	0.1458057	-0.09146671	-0.05880583	0.03154994	0.2235	0.06957	0.1095	0.1015	0.07552	0.4540423	0.03655184	0.4063751	0.5643613	0.6769884
chr4_177715085	-0.08217817	0.07604745	0.3351096	0.1819559	-0.1718566	0.2799	0.09298	0.1415	0.1493	0.1067	0.7780486	0.415446	0.01905582	0.2281774	0.1092757
chr4_177715124	0.1094991	-0.02615135	0.06013588	-0.03950397	-0.2195788	0.2241	0.07087	0.1193	0.1072	0.07327	0.6339391	0.7128161	0.6167422	0.7140788	0.00280085
chr4_177716487	0.2110897	0.01384352	0.1607526	0.0358999	-0.1055433	0.1583	0.05607	0.09506	0.07462	0.05703	0.187951	0.8052885	0.09229634	0.6313969	0.06465295
chr4_177716519	-0.1016194	-0.07182295	0.09627329	0.1770649	-0.1797403	0.2198	0.07764	0.1361	0.09401	0.07965	0.6519747	0.3563803	0.4834343	0.06077523	0.02448344
chr4_177720860	0.5095069	0.01241232	0.1939586	0.005230202	-0.07515724	0.1789	0.05839	0.08672	0.07599	0.05963	0.005077866	0.8319405	0.02586838	0.9452853	0.2083374
chr4_177720953	-0.2425141	-0.02231626	0.07965052	-0.07861681	-0.1343817	0.2733	0.09378	0.1253	0.1304	0.1014	0.3933421	0.8127225	0.5282572	0.5500122	0.1873589
chr4_177722130	0.1605046	0.03438931	0.1313048	0.04679142	-0.1502603	0.1413	0.05638	0.07829	0.06879	0.05535	0.2607939	0.5425339	0.09452204	0.4973942	0.006716787
chr4_177722151	-0.0008385984	0.04657125	0.04595922	-0.07762452	-0.05823496	0.114	0.04177	0.06747	0.05133	0.04443	0.994169	0.2652912	0.4967402	0.1309744	0.1903927
chr4_177722181	-0.1813564	-0.1295866	0.07754097	-0.2414975	-0.01059126	0.3717	0.1299	0.1849	0.1495	0.107	0.6505825	0.322597	0.6802397	0.110218	0.9216024
chr4_177722191	0.2553149	0.01335049	0.02351522	-0.04280122	-0.1856996	0.1254	0.04779	0.07	0.05744	0.04639	0.04339044	0.7802155	0.7375438	0.4569271	6.369126e-05
chr4_177723721	-0.03415176	0.03973631	-0.02518839	0.1204369	-0.2207618	0.2797	0.0986	0.1592	0.1235	0.1056	0.9066794	0.6883896	0.8758748	0.3331781	0.03763037
chr4_177723758	0.1834477	-0.04205041	-0.06308328	0.07098954	-0.2062598	0.1739	0.06366	0.08932	0.07215	0.05656	0.2988838	0.5097628	0.4817824	0.3264193	0.0002716802
chr4_177723798	0.1828092	0.01046971	0.1422315	0.1488803	-0.2800118	0.1605	0.05327	0.07646	0.0676	0.05042	0.2609146	0.8444056	0.06363015	0.02799659	2.914062e-08
chr4_177723920	0.1239002	-0.04428608	-0.1261381	-0.1494451	-0.06698117	0.302	0.1069	0.15	0.1305	0.1073	0.6957164	0.6804113	0.405744	0.2562162	0.5348378
chr4_177724588	0.2078034	-0.07092769	0.2411867	0.003613485	-0.09818166	0.3032	0.09918	0.1702	0.1315	0.1005	0.5136885	0.4767032	0.1625934	0.978268	0.3310576
chr4_177725504	-0.04152346	0.03667332	-0.0757726	0.04305176	-0.04389914	0.1112	0.03813	0.06107	0.05318	0.04246	0.7105657	0.3365031	0.2155552	0.418859	0.3016218
chr4_177725517	0.1434355	-0.06037107	0.009397654	0.08531223	-0.2448619	0.157	0.04834	0.07556	0.0744	0.05199	0.3669123	0.2122419	0.9013011	0.2528345	2.558419e-06
chr4_177725603	0.1430397	-0.04919283	0.147846	-0.06740615	-0.08798838	0.1306	0.04344	0.0661	0.06043	0.04627	0.2775365	0.2579025	0.02562753	0.2655352	0.05748664
chr4_177727964	-0.2459248	0.004875774	0.1374156	0.05532123	-0.07183726	0.1539	0.05315	0.07704	0.07002	0.05747	0.1143557	0.9270107	0.07533978	0.4306158	0.2120567
chr4_177728015	-0.0622037	-0.01183839	0.197811	-0.03177488	-0.0880083	0.1414	0.04897	0.07149	0.06269	0.04865	0.6632046	0.8092004	0.005782007	0.6129548	0.07078299
chr4_177728043	-0.0135533	0.00418875	0.05806444	0.08190526	-0.1661507	0.1725	0.05066	0.07813	0.08084	0.05757	0.9383117	0.9341876	0.4587507	0.3125617	0.003960676
chr4_177732151	0.05221167	-0.02518159	0.4369994	0.09471729	0.03901404	0.1958	0.06657	0.1037	0.07807	0.06679	0.7937095	0.7058516	2.772956e-05	0.2264583	0.5600107
chr4_177732160	-0.1172963	-0.0552872	0.5033651	0.03664462	0.03835033	0.1751	0.0655	0.09627	0.07653	0.06049	0.5095538	0.3996387	1.946292e-07	0.6330612	0.5268424
chr4_177732162	-0.0403303	-0.03448606	0.480376	0.06285004	0.05849138	0.185	0.06508	0.1048	0.08648	0.06424	0.830361	0.5969586	5.152047e-06	0.469044	0.363544
chr4_177732184	-0.1378537	-0.04048719	0.3852603	0.08473531	-0.04818139	0.1628	0.0538	0.08152	0.06566	0.05222	0.403453	0.4523758	2.474368e-06	0.1978394	0.3568402
chr4_177732192	-0.116276	-0.001398933	0.4246092	0.07336536	-0.01584759	0.1368	0.05302	0.07839	0.06345	0.0487	0.3997991	0.9789799	6.665701e-08	0.2485245	0.7451612
chr4_177732202	-0.1465403	0.00391344	0.4255327	0.07264149	-0.02790714	0.1487	0.05165	0.07561	0.06225	0.04905	0.3297986	0.9396838	2.001346e-08	0.2441532	0.5698529
chr4_177732215	-0.0003149115	-0.0186626	0.3566127	0.1425203	-0.1120169	0.2017	0.07044	0.1034	0.08461	0.06793	0.9987799	0.7915602	0.0006027374	0.0932695	0.09992944
chr4_177732227	-0.182932	-0.02101008	0.3087215	0.05145299	0.09329218	0.1521	0.04882	0.08092	0.06281	0.04769	0.2345516	0.6673085	0.0001431661	0.4136044	0.05070179
chr4_177732248	-0.01348907	-0.01616029	0.3936401	0.08739551	-0.06205956	0.1489	0.04993	0.08033	0.06467	0.05379	0.9286197	0.746502	1.037171e-06	0.1774724	0.2492933
chr4_177732254	-1.031297	-0.05249615	0.07755471	-0.1316711	-0.007714459	0.2818	0.09115	0.1302	0.1057	0.08402	0.0004458196	0.5662832	0.5547966	0.2154465	0.9271014
chr4_177732281	-0.3399738	-0.03659367	0.3275527	0.06925191	-0.08759368	0.1961	0.06889	0.1056	0.08764	0.07117	0.08912824	0.5961619	0.002039075	0.4311966	0.2195799
chr4_177742044	0.2337982	0.09929382	0.1518337	-0.2455611	-0.0166806	0.2828	0.09381	0.1547	0.1286	0.115	0.4277904	0.2919795	0.3322178	0.05827284	0.8854323
chr4_177742161	0.1102039	-0.04552732	0.0418908	0.2391534	-0.1265639	0.2066	0.06909	0.1115	0.1073	0.07769	0.601734	0.5109352	0.7088809	0.0266941	0.1043406
chr4_177742176	0.2399274	0.2667252	0.1059883	-0.08545613	-0.2468009	0.3777	0.1331	0.1964	0.1614	0.1241	0.5564116	0.04702044	0.596705	0.601304	0.04845537
chr4_177742428	-0.01624173	0.0223334	0.1887647	-0.08797332	-0.02484173	0.1363	0.05328	0.07149	0.07335	0.05736	0.9060284	0.6755267	0.008446516	0.2316448	0.6654714
chr4_177742467	-0.3276807	0.00536447	0.06433588	0.01731701	-0.08579436	0.1531	0.06472	0.08325	0.07861	0.05655	0.03442378	0.9340793	0.4412283	0.8261761	0.1298449
chr4_177742494	0.1502006	0.01263489	0.0251615	-0.05687653	-0.08015606	0.1931	0.06591	0.1165	0.09437	0.08329	0.4453448	0.8483045	0.830151	0.5485013	0.337544
chr4_177743302	0.1107519	0.02739465	-0.06079098	0.08863732	-0.1043095	0.166	0.05878	0.09776	0.08996	0.06989	0.5105874	0.6417538	0.5360083	0.3264438	0.1365317
chr4_177743381	0.2347606	-0.02734796	0.288801	0.03179048	-0.1160034	0.2735	0.0913	0.1405	0.1094	0.09753	0.4090143	0.765483	0.04183742	0.7726998	0.236515
chr4_177743798	0.01868728	-0.06937642	0.08980022	-0.05774639	-0.1267801	0.2356	0.07366	0.1194	0.1058	0.07844	0.9385559	0.3475829	0.4552354	0.5873063	0.107117
chr4_177743833	0.09460649	-0.0354238	-0.1333678	-0.09367807	-0.1803314	0.2321	0.08296	0.1304	0.0923	0.07921	0.6917511	0.6704528	0.3105702	0.3122089	0.02323967
chr4_177743841	0.1311459	-0.03031624	-0.08709131	-0.136007	-0.07088205	0.2268	0.08248	0.1326	0.09803	0.08582	0.5733147	0.7141365	0.5150482	0.1673652	0.4105697
chr4_177743944	-0.04914949	0.001246158	0.03029056	0.007395666	-0.1124868	0.2163	0.07579	0.1206	0.09057	0.07814	0.8244313	0.9869193	0.8031038	0.9351864	0.1512434
chr4_177751334	-0.06762192	0.002803306	0.08430311	0.06465231	-0.1637745	0.2999	0.109	0.173	0.1665	0.1098	0.8296872	0.9796042	0.6312604	0.7018072	0.1381934
chr4_177751407	-0.3957602	-0.1356551	0.05473267	-0.05854468	-0.08163468	0.2257	0.06949	0.1092	0.09821	0.07463	0.08759298	0.05148282	0.6183307	0.5530236	0.2753573
chr4_177751563	0.2968428	-0.04597111	0.1530029	0.1117511	-0.2298995	0.1755	0.06101	0.09228	0.07633	0.05897	0.09588074	0.4519923	0.09874791	0.1443503	9.950368e-05
chr4_177751597	0.01407764	-0.0206671	0.07948642	0.03499479	-0.2191427	0.1936	0.07842	0.1114	0.09926	0.06898	0.9431277	0.7927571	0.4782739	0.7257266	0.001527881
chr4_177751609	-0.1302504	0.02578573	0.1173844	-0.01224545	-0.2139851	0.1651	0.05766	0.0868	0.07311	0.06057	0.436515	0.6552657	0.1778995	0.8673344	0.0004212997
chr4_177752936	0.5396312	-0.008364124	-0.09153204	0.09548319	-0.3391545	0.2566	0.07426	0.1117	0.107	0.08332	0.04209375	0.9105681	0.4154633	0.374948	4.984527e-05
chr4_177752989	0.4738579	0.05581158	0.05727883	0.1165518	-0.1479126	0.2336	0.07228	0.1151	0.09941	0.07855	0.04856642	0.4412178	0.6210684	0.2433607	0.06048798
chr4_177753112	-0.3941619	-0.08976751	-0.09475653	0.037781	-0.09229521	0.2328	0.0809	0.1342	0.1043	0.08296	0.09963701	0.2687379	0.4841163	0.718654	0.2675632
chr4_177754116	0.204137	-0.03243344	-0.04509957	0.06598915	-0.07123975	0.1632	0.05914	0.08804	0.07169	0.05921	0.2171769	0.5840641	0.6098601	0.3585609	0.2297279
chr4_177754143	0.2114734	-0.02244321	0.07858704	-0.01982414	-0.1490442	0.1225	0.04388	0.06451	0.05688	0.04048	0.08665517	0.6093684	0.2241078	0.7278692	0.0002342377
chr4_177754208	-0.08869446	-0.03554795	0.009270399	0.1359668	-0.06261827	0.1222	0.04372	0.06998	0.05194	0.04346	0.4712946	0.4166169	0.8948677	0.008942794	0.1500191
chr4_177754234	0.2939108	-0.04563599	0.1128212	-0.0006958465	-0.2659133	0.1979	0.0621	0.09514	0.086	0.06173	0.1454547	0.4632775	0.2378153	0.9935681	1.712086e-05
chr4_177755559	NA	NA	NA	NA	NA	NA	NA	NA	NA	NA	NA	NA	NA	NA	NA
chr4_177756044	-1.292587	-0.2516536	0.1276039	-0.1863684	-0.1775193	0.5035	0.18	0.2473	0.2218	0.1408	0.02655137	0.169057	0.6171024	0.4126007	0.2119467
chr4_177756063	-0.08134093	-0.09341327	0.056243	0.04046867	-0.1833312	0.1416	0.05207	0.0746	0.06456	0.05383	0.5695913	0.07320341	0.4521552	0.5316229	0.0006718732
chr4_177756127	0.199655	-0.09141095	0.001020728	0.01992588	-0.2566307	0.177	0.06017	0.09247	0.07626	0.06022	0.2669196	0.1294034	0.9912305	0.7944566	2.101563e-05
chr4_177756139	1.180903	-0.0681893	-0.3633539	-0.02400638	-0.1298397	0.3515	0.1142	0.1561	0.1536	0.1053	0.00165958	0.5530488	0.02149557	0.8772653	0.2201271
chr4_177756148	0.9156153	-0.07539058	-0.2842873	-0.08345927	-0.1547659	0.3745	0.123	0.1893	0.1627	0.1183	0.02339159	0.5430035	0.1403124	0.6127659	0.1939223
chr4_177757052	0.368133	-0.06139423	-0.02627018	0.08316875	-0.1921591	0.1626	0.05478	0.07561	0.0718	0.05394	0.02548894	0.263115	0.7290056	0.2479473	0.0003747237
chr4_177757057	0.03340258	0.04672304	0.2543953	-0.07179688	-0.08405241	0.1419	0.04696	0.07919	0.0621	0.04529	0.8157511	0.3202929	0.001362974	0.2485338	0.0637439
chr4_177757135	0.1001214	-0.01228691	0.06088025	0.04735096	-0.1282011	0.1109	0.0371	0.06282	0.05259	0.03961	0.3695915	0.740678	0.33344	0.3685815	0.001220501
chr4_177757151	-0.09992377	-0.00128908	0.1131579	-0.08283236	-0.131445	0.1551	0.04888	0.08184	0.05941	0.05123	0.5244782	0.9789855	0.1681927	0.163987	0.01039479
chr4_177763473	0.1987416	-0.03295622	0.1523195	0.05865089	0.04455534	0.2024	0.06661	0.09988	0.0837	0.06952	0.3362496	0.6215427	0.1291658	0.4850092	0.522596
chr4_177763514	0.2101297	-0.04952867	0.05096776	0.09951634	-0.216933	0.1991	0.06172	0.09477	0.09384	0.07539	0.3010109	0.4231642	0.5923842	0.2910551	0.004113973
chr4_177763520	-0.2281401	0.2418085	-0.01987979	0.1948374	-0.005503593	0.3891	0.1255	0.1663	0.1701	0.1195	0.5891125	0.05593681	0.906165	0.2590091	0.9635293
chr4_1777761	-0.1168052	0.02451905	0.1559128	0.09384944	-0.003575687	0.1604	0.05678	0.09176	0.07992	0.05467	0.4722746	0.6663747	0.09065205	0.2417853	0.9479295
chr4_1777771	0.3037572	0.04943517	0.01089558	0.03448291	-0.04367788	0.1535	0.05032	0.07758	0.06659	0.05411	0.05053329	0.3265082	0.8886443	0.6053728	0.4202297
chr4_177777145	0.3572184	-0.0174913	0.06579262	0.2477042	-0.08023731	0.2704	0.07977	0.1491	0.1064	0.09586	0.2034223	0.8269827	0.6625954	0.02062212	0.4047481
chr4_177777298	0.007614565	-0.0156411	-0.1871772	-0.1157674	-0.06039251	0.1814	0.0625	0.09744	0.08142	0.06593	0.9670725	0.8027665	0.05590097	0.1564436	0.3607081
chr4_177777338	0.0317877	0.01562914	0.1108328	-0.09406466	-0.06842855	0.1997	0.06651	0.1011	0.08957	0.06715	0.8760559	0.8146209	0.2754258	0.2955798	0.3092771
chr4_177777393	0.178081	-0.1157921	-0.1606402	0.04638165	-0.2034468	0.2117	0.07731	0.1099	0.08456	0.07173	0.4110033	0.1353638	0.1462681	0.584694	0.004669667
chr4_1777779	-0.0885085	-0.05847098	0.1199567	-0.02511041	-0.1042546	0.1373	0.04733	0.07399	0.06631	0.04942	0.5231282	0.2172011	0.1059189	0.705543	0.03511882
chr4_1777787	-0.001722921	0.0343401	0.04057132	-0.02156047	-0.07175136	0.125	0.04518	0.06867	0.05717	0.04593	0.9890891	0.447675	0.5555788	0.7065361	0.1186321
chr4_1777799	0.0672479	0.03256444	0.09330389	-0.06065917	0.01964068	0.1026	0.03694	0.05516	0.05281	0.03952	0.5144149	0.3783461	0.09123126	0.2513702	0.6194765
chr4_1777809	0.03285025	0.05009138	0.02138534	0.06399971	-0.01878788	0.1551	0.05676	0.08244	0.07392	0.06011	0.8342629	0.3782695	0.7960041	0.3879021	0.7550457
chr4_1777850	-0.2009005	0.00409939	0.1342575	0.06495407	-0.01926291	0.132	0.04524	0.06444	0.06842	0.05241	0.1313868	0.9278728	0.03760636	0.3435783	0.713591
chr4_177788564	0.2252177	0.06905976	-0.2067473	0.06810949	0.04110188	0.2001	0.0625	0.111	0.09537	0.07511	0.2701303	0.2701158	0.06415825	0.4771429	0.5852882
chr4_177788597	0.02377702	0.05562938	0.01615152	-0.003564672	-0.07373284	0.1865	0.06135	0.1117	0.0865	0.06617	0.9003226	0.3654409	0.8857434	0.9672516	0.2662018
chr4_177788602	0.06332562	-0.02910516	0.04545401	0.009288634	-0.03212657	0.1945	0.06011	0.1094	0.09432	0.06981	0.7494506	0.6288665	0.6796134	0.9218998	0.6461786
chr4_177788618	NA	NA	NA	NA	NA	NA	NA	NA	NA	NA	NA	NA	NA	NA	NA
chr4_177788650	-0.3885734	0.003426423	0.01137911	0.06833389	-0.01714421	0.1626	0.04958	0.08338	0.07094	0.05623	0.01837628	0.9449705	0.8918231	0.3366345	0.7608141
chr4_177789073	-0.1693401	-0.05631965	-0.07957717	-0.09792497	-0.1150275	0.1708	0.05954	0.0936	0.0746	0.06096	0.3286266	0.3450497	0.3973012	0.1905312	0.05964293
chr4_1777891	0.1680991	0.1302168	0.02851829	0.2994823	-0.009681876	0.3802	0.1275	0.1652	0.1673	0.1094	0.6825903	0.311073	0.864808	0.07758697	0.9299016
chr4_1777901	-0.3905914	0.03602497	0.09003709	0.0261041	-0.02509738	0.1946	0.06121	0.09409	0.08623	0.06229	0.04897852	0.5569058	0.3407522	0.7629579	0.6875888
chr4_1777912	-0.3256095	-0.03617726	0.2058774	0.07216982	0.03487798	0.1488	0.05185	0.07234	0.07061	0.05564	0.03047397	0.4859338	0.004532437	0.3079469	0.5313939
chr4_1777927	0.1949353	-0.004622393	0.04917818	0.03041999	-0.07702221	0.1831	0.07114	0.09331	0.08504	0.0783	0.2952656	0.9483242	0.5997629	0.7215275	0.32676
chr4_177793895	0.5726066	0.06141203	0.176517	-0.09249026	-0.315097	0.3514	0.09983	0.1669	0.1158	0.09914	0.1271145	0.5404762	0.297047	0.4275835	0.001563426
chr4_177801837	-0.1332251	-0.07264997	0.04427576	0.07839262	-0.08337117	0.2073	0.0846	0.1217	0.1202	0.08277	0.5295404	0.3921814	0.7180198	0.5173367	0.3154717
chr4_177801876	-0.3510413	-0.1464027	0.01522527	0.08661774	0.03403187	0.2329	0.08276	0.1439	0.1171	0.08772	0.1426991	0.07791143	0.9166112	0.4625823	0.6991526
chr4_177801882	0.02401412	-0.01388861	-0.2114502	0.1372734	-0.1115347	0.2511	0.08843	0.1384	0.1199	0.08651	0.9262439	0.8756844	0.1302501	0.2556888	0.1989894
chr4_177802252	-0.1791671	-0.04862259	0.1399819	0.0770064	-0.06418036	0.1579	0.05222	0.07474	0.06707	0.05725	0.262521	0.3524539	0.06180664	0.2519754	0.2630482
chr4_177802282	-0.0561456	-0.007300362	0.27019	0.08883695	-0.1980758	0.1712	0.0515	0.08582	0.0725	0.05841	0.7466108	0.8874224	0.001708503	0.221665	0.0007109062
chr4_177803558	0.01400476	-0.005638431	0.03493149	0.001612615	-0.1230083	0.1569	0.05059	0.07781	0.06872	0.05006	0.9297546	0.9113699	0.6544621	0.9813224	0.01412237
chr4_177803603	-0.007518235	-0.07648861	-0.08833937	0.05375558	-0.1242728	0.1985	0.06942	0.1009	0.09698	0.06789	0.9703881	0.2716958	0.3837291	0.5811657	0.0678083
chr4_177804066	-0.1084353	-0.0001062931	0.0721526	-0.07853777	-0.1247561	0.1856	0.06811	0.1106	0.08869	0.07252	0.5659062	0.9987577	0.5167444	0.3777543	0.08620419
chr4_177804109	0.07915346	-0.0395536	0.02214668	-0.03128941	-0.02944622	0.08875	0.0332	0.05487	0.03974	0.03507	0.3743522	0.2337648	0.6869388	0.4314392	0.4013993
chr4_177804132	0.1728089	-0.3051111	-0.2519679	-0.2003826	0.1295801	0.4533	0.1472	0.1539	0.1684	0.1032	0.7340017	0.04034624	0.1057244	0.2408252	0.2116956
chr4_177804144	-0.02106769	-0.05750505	-0.1888005	0.1614516	-0.06794158	0.2684	0.1	0.14	0.1329	0.09252	0.9397266	0.5672081	0.1817803	0.2285667	0.46466
chr4_177804207	0.08470568	0.0340872	-0.109125	0.03995583	-0.009894286	0.1232	0.0444	0.06936	0.06245	0.04415	0.495044	0.4430978	0.1165259	0.5231117	0.8228447
chr4_177804688	0.2539235	-0.02891173	-0.1924605	0.01704592	-0.2559578	0.3375	0.1222	0.1745	0.1445	0.1019	0.4788079	0.8143481	0.2774775	0.9070766	0.01246226
chr4_177804992	0.1149377	-0.1028371	0.09737096	-0.08946609	0.05488307	0.2195	0.07871	0.1258	0.09952	0.08985	0.6094462	0.192753	0.4425674	0.3710474	0.5429492
chr4_177805037	0.4122947	0.02583238	0.04080475	-0.003944883	-0.1287909	0.1875	0.0598	0.08642	0.07448	0.05509	0.03077988	0.6663182	0.6380683	0.9578765	0.01958125
chr4_177805130	-0.1994485	-0.00771681	-0.09550253	0.06787389	0.0354318	0.177	0.05193	0.08698	0.07714	0.06099	0.2674146	0.8820273	0.2740334	0.3803468	0.5620071
chr4_177805582	0.504304	-0.03604951	-0.1620939	0.1631759	-0.2404882	0.224	0.09115	0.1447	0.1181	0.08623	0.02822477	0.6936917	0.2676816	0.1700614	0.00546059
chr4_177805665	-0.06732442	0.1430456	0.05625677	-0.1138184	0.0287223	0.4538	0.1334	0.2094	0.1783	0.1507	0.8948249	0.2879082	0.7927812	0.5299224	0.8505506
chr4_177816152	-1.137701	-0.01510973	0.2918989	0.2071595	0.01256855	0.5362	0.189	0.2531	0.2279	0.1689	0.07329664	0.9374265	0.2645318	0.3761175	0.9415316
chr4_177816223	1.768493	-0.0374545	-0.078658	-0.02580164	-0.09398811	0.4723	0.1438	0.2386	0.1838	0.1387	0.0009651965	0.7965957	0.7488597	0.8902504	0.5021656
chr4_177816369	0.1808917	-0.005197188	-0.1173918	-0.1265596	-0.155553	0.1966	0.06534	0.1049	0.0915	0.06479	0.3669806	0.9367378	0.2657477	0.1684002	0.01658256
chr4_177816461	0.8884359	-0.05352718	-0.4428522	0.0473966	0.05414593	0.3691	0.1392	0.1886	0.1673	0.1109	0.02528166	0.7033586	0.02111265	0.7800068	0.6275137
chr4_177816634	0.894533	0.1211992	-0.5129715	0.09652328	-0.01158778	0.3512	0.1436	0.1983	0.1591	0.1273	0.0170871	0.4035722	0.01122951	0.5492026	0.9280593
chr4_177816648	0.4659542	0.09670373	0.08185102	0.06241858	-0.1287018	0.2351	0.08222	0.1055	0.1124	0.07893	0.0540558	0.2411264	0.4404051	0.581081	0.1040572
chr4_177816681	-0.0509811	0.006950335	-0.04777455	-0.074295	-0.02995945	0.256	0.09394	0.1376	0.1236	0.09658	0.8473437	0.9412811	0.7309244	0.5508525	0.7575092
chr4_177816761	0.2781394	-0.06909629	0.05601882	0.1172492	-0.1246665	0.2504	0.0856	0.1209	0.1186	0.08337	0.2821986	0.4212602	0.6455524	0.3262806	0.1361889
chr4_177816841	0.8795829	-0.04177443	-0.0799274	-0.1538527	-0.2141733	0.3856	0.09593	0.1757	0.1682	0.1255	0.03531993	0.664681	0.6542747	0.3672327	0.09044266
chr4_177816936	-0.2336666	-0.00403354	-0.03363017	-0.05632461	-0.0238897	0.1858	0.06207	0.08963	0.07822	0.05776	0.2165605	0.9482867	0.7086269	0.4728355	0.6796708
chr4_177816961	0.1118787	0.009158901	0.1754461	0.07804737	-0.06269498	0.2023	0.07156	0.1106	0.08601	0.06742	0.588095	0.8984173	0.1148922	0.3659639	0.3535109
chr4_177817001	0.3493585	0.009448601	0.02154551	-0.1689594	-0.02853303	0.2414	0.07172	0.1089	0.09294	0.07559	0.1601945	0.895456	0.8440857	0.07028454	0.7066262
chr4_177818721	-0.3664297	-0.1567258	-0.1577938	0.1137406	-0.002438925	0.2726	0.09538	0.1488	0.1201	0.1031	0.1959093	0.1019063	0.2943454	0.347118	0.9812276
chr4_177818730	0.003429803	-0.1758197	-0.3116875	0.2410236	-0.1473575	0.3044	0.1098	0.1903	0.1458	0.121	0.9914367	0.1114768	0.1078475	0.1019556	0.2267081
chr4_177818739	-0.3261251	-0.158126	-0.3903981	0.1271385	-0.08501374	0.3437	0.1313	0.1986	0.1596	0.1639	0.3728969	0.232523	0.05403024	0.4316355	0.6088761
chr4_177818808	0.2012539	0.01455013	-0.1033387	0.001074949	-0.07557903	0.1553	0.05252	0.07862	0.06061	0.04867	0.2004815	0.7820431	0.1900811	0.9858759	0.1208904
chr4_177818834	-0.1617177	-0.03188154	-0.2202147	0.05864636	-0.125346	0.1708	0.05915	0.08563	0.07685	0.05254	0.3508653	0.5905418	0.0103995	0.4467342	0.01719879
chr4_177818850	0.145518	-0.04654833	-0.2140226	0.07954317	-0.2603304	0.151	0.05042	0.08153	0.06757	0.04921	0.3407699	0.356509	0.008887822	0.2401924	1.265423e-07
chr4_177825309	0.4021599	0.01474656	0.06691568	0.07815716	-0.250278	0.1967	0.06193	0.09435	0.09029	0.06563	0.0450067	0.8121452	0.4801481	0.3886391	0.0001416622
chr4_177833336	-0.2356349	0.0333174	-0.05521716	0.06526411	0.0399545	0.1892	0.07297	0.1171	0.09297	0.07327	0.2213548	0.6488408	0.6395741	0.4845829	0.5865521
chr4_177833370	0.1923649	-0.0007610698	0.01822445	0.007890999	0.05704109	0.1819	0.06351	0.09206	0.0788	0.06365	0.2983918	0.9904581	0.843732	0.9204807	0.3711342
chr4_177833400	0.8842546	0.1854722	-0.2782229	-0.27612	0.0345765	0.4741	0.1686	0.2096	0.2069	0.128	0.1005514	0.278221	0.1943168	0.1916611	0.788771
chr4_177833408	0.07698932	0.01198223	0.1212368	-0.05271225	-0.1078944	0.1533	0.05186	0.07796	0.07446	0.05224	0.6196989	0.8175179	0.1210496	0.4802118	0.03915629
chr4_177833457	0.1435274	0.01567018	0.03906291	0.1913058	0.05586646	0.2244	0.07586	0.1232	0.09981	0.07875	0.5330918	0.8368129	0.7530247	0.05650393	0.4794346
chr4_177834274	0.09444732	-0.1109483	0.2102323	-0.0192735	0.0543147	0.2772	0.08744	0.1402	0.1124	0.1081	0.7433903	0.2062334	0.1376215	0.8647068	0.6174241
chr4_177834474	-0.1584426	0.02021847	0.07243369	-0.03057968	-0.1380703	0.304	0.1215	0.1848	0.1412	0.09592	0.6195234	0.8688068	0.7000847	0.830235	0.1519164
chr4_177848581	-0.1571794	-0.08979112	0.0328985	0.07670839	-0.003716598	0.153	0.05694	0.08334	0.0693	0.05822	0.3100005	0.1153986	0.694041	0.2694882	0.9491861
chr4_177856488	0.3626298	0.05261053	-0.06772743	-0.06093499	-0.0359917	0.1604	0.05349	0.09548	0.07303	0.05815	0.02564724	0.3260259	0.4801287	0.4053215	0.5366422
chr4_177856586	0.01398089	-0.02669456	0.006944676	0.071755	-0.05415688	0.1515	0.05285	0.095	0.0673	0.05715	0.9273194	0.6139841	0.9419882	0.2874289	0.3441087
chr4_177858766	0.09626004	-0.1334846	0.0237999	0.0558654	-0.210123	0.2322	0.06618	0.1045	0.08929	0.07629	0.686782	0.0441597	0.82081	0.5331772	0.006028281
chr4_177858910	0.5324757	-0.05146755	-0.1055661	-0.1759184	-0.339479	0.2462	0.07074	0.1218	0.1148	0.08716	0.03606403	0.4680002	0.3896437	0.1279441	0.0001044258
chr4_177859178	0.3415788	0.1282876	-0.02378289	0.01216763	-0.1954846	0.2275	0.07321	0.1147	0.09405	0.06727	0.1437207	0.08052968	0.8368064	0.8975154	0.003738923
chr4_177859194	0.5358597	0.1015135	-0.04706152	-0.01768962	-0.1608048	0.2184	0.07112	0.1102	0.09499	0.07501	0.01665033	0.1545217	0.6712344	0.8529279	0.03253799
chr4_177859206	0.4126513	-0.05080372	-0.02653494	0.06647956	-0.1547258	0.2126	0.06636	0.1072	0.09009	0.06849	0.05788033	0.4449328	0.8056041	0.4623863	0.02420902
chr4_177859217	0.4221739	0.03564409	-0.02239807	-0.01402206	-0.1687726	0.2383	0.0775	0.1094	0.0933	0.06766	0.08532892	0.6465642	0.838739	0.881053	0.01282088
chr4_177859268	0.5508395	0.08672874	-0.03940128	-0.01106034	-0.3300813	0.1959	0.06865	0.1082	0.08523	0.06469	0.005827061	0.2075374	0.7173412	0.8971216	3.546398e-07
chr4_177862066	0.2608008	0.1042709	0.07809953	0.1484856	-0.1083914	0.3386	0.1104	0.1616	0.1418	0.1133	0.4686144	0.3478801	0.633407	0.2999376	0.3418502
chr4_177876193	-0.1613111	-0.00508165	0.1499429	0.06093191	0.0181846	0.1144	0.0388	0.06017	0.04826	0.03678	0.1612724	0.8958768	0.01286546	0.2072711	0.621249
chr4_177876241	-0.09383012	0.03923749	0.08189988	0.1066024	-0.02044765	0.1752	0.06131	0.0931	0.07517	0.05752	0.5980016	0.5229653	0.3810968	0.1573214	0.7226652
chr4_177876261	0.03838088	0.02911657	-0.09808944	0.00963784	-0.09467329	0.1574	0.05759	0.0914	0.07334	0.0566	0.8097075	0.6137382	0.2852065	0.8957284	0.09492103
chr4_177876275	0.01659055	0.02367158	0.06729354	0.0784655	-0.08879118	0.139	0.04668	0.0735	0.06341	0.0476	0.9059109	0.6124703	0.3611995	0.2168526	0.0624276
chr4_177876290	0.1700055	-0.04112428	0.002395336	0.06819585	-0.1066563	0.1139	0.03633	0.05534	0.05078	0.03828	0.1381083	0.2579636	0.965528	0.1798445	0.005366452
chr4_177879343	0.09759696	-0.1281447	0.02138454	0.2943284	-0.0008073497	0.2532	0.08119	0.1409	0.1254	0.09007	0.7092276	0.1156909	0.8805619	0.01988087	0.9928773
chr4_177891849	1.16854	0.02921298	0.02003423	-0.1073257	0.1341341	0.4635	0.1472	0.225	0.1888	0.1479	0.0254858	0.8443786	0.9308639	0.5766814	0.3697455
chr4_177893177	-0.001664945	-0.08798374	0.2124091	0.1513988	0.00352984	0.3001	0.08352	0.1457	0.109	0.09039	0.9957774	0.2938264	0.149219	0.1673701	0.968977
chr4_177893666	0.6959029	0.1098489	-0.2611725	0.4163994	-0.2901186	0.6534	0.2165	0.3123	0.2639	0.1849	0.4200955	0.6203522	0.4269282	0.1280259	0.1230731
chr4_177917690	0.1959519	0.01027123	-0.05927526	0.1622278	-0.236837	0.2561	0.08893	0.139	0.1556	0.09274	0.4595298	0.9084132	0.6728053	0.3030587	0.01099783
chr4_177918060	-0.1021363	0.07728914	-0.01205292	-0.06393466	0.01828575	0.1412	0.04678	0.07778	0.06186	0.05002	0.4739308	0.09886635	0.8772217	0.302279	0.7150284
chr4_177937265	-0.1137795	0.05069108	-0.0148105	-0.08150371	0.03073798	0.2092	0.06453	0.1041	0.08887	0.067	0.5948336	0.4330955	0.8874759	0.3609887	0.6471357
chr4_177937287	0.178812	-0.06273449	0.01845282	0.06672713	0.007289065	0.1606	0.05568	0.08484	0.07108	0.05864	0.2717911	0.2606106	0.8284287	0.3490742	0.9012456
chr4_177937336	NA	NA	NA	NA	NA	NA	NA	NA	NA	NA	NA	NA	NA	NA	NA
chr4_177950154	NA	NA	NA	NA	NA	NA	NA	NA	NA	NA	NA	NA	NA	NA	NA
chr4_177950184	NA	NA	NA	NA	NA	NA	NA	NA	NA	NA	NA	NA	NA	NA	NA
chr4_17795200	-0.3138181	-0.03552396	0.06060411	-0.1639872	-0.2432764	0.5637	0.1988	0.2711	0.2443	0.1514	0.6456367	0.8609812	0.8296291	0.515102	0.1122134
chr4_177954437	-0.07062806	-0.03903876	-0.03247807	0.04326293	-0.1402845	0.2091	0.06377	0.105	0.09032	0.06985	0.7411695	0.5412429	0.7583828	0.6333348	0.04512774
chr4_177954564	-0.009861234	0.004459188	-0.1154768	-0.03333601	-0.006296379	0.2158	0.07054	0.1205	0.08234	0.07281	0.9644106	0.9497207	0.3414367	0.6865927	0.9312698
chr4_177954579	0.1339087	-0.04076436	-0.04979621	0.1208561	-0.1004264	0.1934	0.05741	0.1085	0.07368	0.05701	0.4969352	0.4783955	0.6482161	0.1018762	0.07862973
chr4_177954581	-0.3089891	-0.08818835	-0.0209886	0.09154349	0.01408594	0.1945	0.0655	0.111	0.07915	0.06842	0.1191635	0.1791115	0.8509409	0.2489293	0.8372657
chr4_177954657	-0.2935018	-0.05295549	-0.0775448	0.02863977	-0.1765519	0.2604	0.08642	0.1474	0.104	0.09673	0.2764916	0.5415462	0.6028282	0.7841699	0.06927155
chr4_177954694	-0.2243896	0.0305715	-0.001113885	-0.06805632	-0.1823731	0.1461	0.04836	0.07862	0.06137	0.05093	0.128666	0.5277625	0.988731	0.2683542	0.0003486117
chr4_177954696	-0.353081	0.0914059	0.1261017	-0.08831105	0.01626441	0.163	0.05785	0.1016	0.07067	0.06293	0.03258406	0.1147026	0.2169288	0.2125804	0.7964531
chr4_177968980	0.09550628	0.1076502	0.3137176	-0.1542008	0.2416394	0.3948	0.12	0.1548	0.1395	0.1084	0.8241119	0.3731426	0.04526638	0.2737035	0.0266908
chr4_177985683	0.3222312	0.04355929	0.005728367	0.04777269	-0.1133773	0.2299	0.07565	0.1256	0.1046	0.07729	0.1725451	0.5658661	0.9639106	0.6496759	0.1435989
chr4_177993587	-0.6233035	-0.02677275	-0.006844262	-0.06400583	-0.0632847	0.2183	0.08262	0.1275	0.09567	0.07163	0.005329757	0.7467414	0.9575388	0.5054377	0.3781961
chr4_177996544	0.02180721	-0.01247144	0.1967282	0.1798944	0.04174277	0.2467	0.08081	0.1261	0.1079	0.0945	0.9317339	0.8777472	0.1217082	0.09741864	0.6601213
chr4_177996569	-0.1234421	-0.0515922	0.172418	0.07009055	-0.04758568	0.1463	0.0525	0.08743	0.07072	0.06076	0.403897	0.3264185	0.04947017	0.3228502	0.4343748
chr4_177998441	NA	NA	NA	NA	NA	NA	NA	NA	NA	NA	NA	NA	NA	NA	NA
chr4_177998485	NA	NA	NA	NA	NA	NA	NA	NA	NA	NA	NA	NA	NA	NA	NA
chr4_177999750	0.4863332	0.008490434	-0.02125579	-0.0163535	-0.1084885	0.1764	0.05787	0.08561	0.08331	0.05984	0.006652486	0.8835506	0.8046182	0.8449118	0.07033813
chr4_178020831	0.2391913	0.02491056	-0.2300547	0.1348131	0.06195158	0.2891	0.108	0.1662	0.1495	0.1116	0.4283397	0.8186325	0.172268	0.3725936	0.5811855
chr4_178020850	-0.04620192	0.006703312	-0.2830839	-0.03751126	0.07374575	0.2549	0.08834	0.1466	0.1377	0.1019	0.8608692	0.9397499	0.05611615	0.7873003	0.471562
chr4_178020958	0.07563945	0.001408355	-0.2613551	0.122673	0.05037521	0.2021	0.06166	0.09289	0.07938	0.06225	0.7139589	0.981812	0.00508762	0.1234355	0.4192801
chr4_178021247	-0.2158401	0.03206851	-0.1345389	0.04254083	0.2045946	0.2352	0.07667	0.129	0.09946	0.09101	0.3724232	0.6766524	0.301032	0.6704014	0.0251744
chr4_178021261	-0.07434801	0.0005063878	-0.4024131	0.04173935	0.0444122	0.1833	0.06421	0.1011	0.08747	0.06405	0.6900876	0.9937206	7.496438e-05	0.6345334	0.488953
chr4_178021290	0.09054006	0.01782675	-0.3142349	-0.002141677	0.01709242	0.2115	0.06976	0.1188	0.1029	0.0811	0.6756538	0.7987837	0.008630771	0.9834828	0.8336184
chr4_178021303	-0.3205655	0.06534128	-0.3521219	-0.03714671	0.1893719	0.2694	0.1006	0.1442	0.1278	0.1046	0.251824	0.5181365	0.01567578	0.7731329	0.07178048
chr4_178021331	0.09788259	0.05170512	-0.3274816	-0.02394449	0.2203414	0.2077	0.07555	0.113	0.1051	0.07506	0.6448044	0.4949691	0.003982997	0.8207628	0.003419674
chr4_178021340	0.01401892	0.0469964	-0.3334189	0.01911158	0.1057638	0.2168	0.07529	0.1177	0.09195	0.07301	0.949667	0.5336569	0.004906697	0.8360356	0.1485269
chr4_178027721	-0.132561	0.02268677	0.04172904	-0.02325184	-0.1032069	0.1639	0.05425	0.07245	0.08081	0.06279	0.4249548	0.676259	0.5656589	0.7742703	0.1009136
chr4_178027791	-3.471218	-0.01793905	-0.3865103	-0.01360149	-0.1673305	0.7391	0.2057	0.2482	0.2397	0.1513	0.001558446	0.9319873	0.1314202	0.9560671	0.2742973
chr4_178027796	0.1293052	-0.04275536	0.08740551	0.03173181	-0.1911952	0.1987	0.06219	0.09951	0.0817	0.0603	0.5236169	0.4926091	0.3821186	0.6986853	0.001551025
chr4_178031553	-0.03201132	0.1100366	0.08622333	0.05689907	0.08513434	0.1985	0.06983	0.1057	0.08479	0.06631	0.8744119	0.1159665	0.41727	0.5037238	0.2001733
chr4_178037570	-0.2791658	-0.07360916	0.0008242682	0.008577202	-0.1320198	0.2681	0.09097	0.1283	0.1213	0.0921	0.3157862	0.4203562	0.9949164	0.9440436	0.1534797
chr4_178051934	0.108897	-0.1242458	-0.09681279	0.06891212	-0.1521697	0.174	0.0599	0.0971	0.08189	0.06634	0.537698	0.03840594	0.3210362	0.4016409	0.02209493
chr4_178055592	0.1050887	-0.05454434	-0.0348705	0.01823051	-0.4378908	0.3552	0.1176	0.2169	0.1572	0.114	0.782114	0.6450899	0.8752918	0.908819	0.0001355742
chr4_178055651	0.4527917	-0.04372721	0.1154133	0.07961153	-0.2420305	0.1789	0.05996	0.0937	0.07696	0.05494	0.0127691	0.4666375	0.2200809	0.3023602	1.088974e-05
chr4_178055725	0.4147092	-0.048976	-0.08164728	0.2601291	-0.322333	0.2817	0.08762	0.1633	0.1229	0.09208	0.1577889	0.5776577	0.6218206	0.03568086	0.0004908447
chr4_178071156	-0.2504064	-0.06402155	0.05390667	0.09506098	-0.08561041	0.1907	0.06863	0.1169	0.09064	0.06666	0.1974004	0.352034	0.6469717	0.2962735	0.2000433
chr4_178071188	-0.1959361	-0.145124	-0.09183001	-0.07233135	-0.1777829	0.1895	0.06009	0.1295	0.09118	0.06636	0.3099967	0.0159199	0.4819679	0.4295416	0.007514001
chr4_178071195	-0.04528865	-0.07316741	0.08678498	-0.04895518	-0.1691292	0.2432	0.09036	0.1462	0.1148	0.08525	0.856659	0.4200008	0.5570518	0.6718433	0.04807584
chr4_178077311	-0.05330877	-0.06748296	0.07433142	0.01646316	-0.3672742	0.2525	0.1084	0.1535	0.1357	0.1116	0.8381325	0.5360032	0.632291	0.9043263	0.001073842
chr4_178077404	-0.2758528	-0.06202556	0.02523047	0.04000719	-0.1398707	0.1469	0.05008	0.07975	0.07368	0.05148	0.06324642	0.2160962	0.7524869	0.5881562	0.006659906
chr4_178080643	-0.4833862	-0.3121923	0.1213135	0.08257437	-0.3085529	0.4317	0.1302	0.1773	0.1717	0.1228	0.312489	0.01743613	0.500701	0.6356566	0.01264447
chr4_178085739	-0.1260134	-0.1267006	-0.1268834	0.00690921	-0.2913473	0.2458	0.0932	0.1399	0.1234	0.08976	0.6192326	0.1758861	0.3691652	0.9556904	0.001226064
chr4_178085783	-0.1739414	-0.1031585	-0.1627557	-0.1141977	-0.2464774	0.2642	0.08575	0.1559	0.1066	0.08957	0.5254435	0.2306898	0.3024421	0.2867996	0.006130382
chr4_178087130	1.752869	0.1917332	-0.04598671	-0.1198052	0.1347055	0.6237	0.186	0.262	0.2163	0.159	0.02803358	0.3111387	0.8654895	0.5886646	0.4029149
chr4_178087644	0.1227053	-0.07018354	0.02450756	0.05343552	-0.1094803	0.1565	0.05516	0.09636	0.06639	0.05894	0.4386952	0.203933	0.8001525	0.4219185	0.06370218
chr4_178087815	-0.3130447	-0.07591945	0.2300219	0.07091627	-0.133146	0.2103	0.07433	0.1165	0.1005	0.08429	0.1455935	0.3084127	0.0498799	0.4826405	0.1154883
chr4_178087834	-0.5286852	-0.06477486	0.4171203	0.09663378	-0.1260969	0.189	0.06972	0.1075	0.09006	0.07434	0.006016864	0.3540248	0.0001144572	0.2852351	0.09073662
chr4_178087880	0.1498451	0.08557207	0.1634339	0.009702317	-0.03430638	0.1853	0.06682	0.103	0.08752	0.06964	0.4268126	0.2013293	0.1144973	0.9120661	0.6231233
chr4_178087964	-0.134985	0.0244334	0.2156389	-0.07190153	-0.007281634	0.2088	0.07389	0.1127	0.09807	0.07741	0.5272363	0.7415747	0.05727602	0.4656157	0.9252811
chr4_178089447	0.1004136	-0.09588042	0.01896714	-0.07273435	-0.1568642	0.2578	0.08547	0.1447	0.1221	0.103	0.7066671	0.2636964	0.8968042	0.5543611	0.1298096
chr4_178089863	-0.03825412	-0.08152265	-0.1969375	-0.08117256	-0.34129	0.317	0.1163	0.1551	0.1444	0.1197	0.9088797	0.4862961	0.2097039	0.5780432	0.004644456
chr4_178089890	-0.06912386	0.02476854	-0.02310054	0.003398694	-0.205777	0.2245	0.06918	0.1062	0.1067	0.07563	0.7641452	0.7209626	0.8287624	0.9747345	0.006666785
chr4_178089908	0.1502477	-0.06546624	-0.01581574	0.159851	-0.09029296	0.2586	0.07681	0.1457	0.116	0.08697	0.5746333	0.3954385	0.9144782	0.171086	0.301008
chr4_178089961	-0.1360749	-0.1786252	-0.07860315	-0.06352688	-0.01556776	0.2466	0.08282	0.1369	0.112	0.0832	0.5928137	0.03160438	0.5695198	0.5730022	0.8520811
chr4_178091547	-0.007006537	0.0224576	0.2352221	0.02720834	0.06725383	0.1143	0.04092	0.05912	0.05698	0.04114	0.9514406	0.5834464	7.134226e-05	0.6335537	0.102391
chr4_178092099	0.04982934	-0.108048	-0.003475641	0.06638066	-0.2142385	0.1769	0.05675	0.0842	0.07371	0.05871	0.7815971	0.05732025	0.9671908	0.3691241	0.0002696863
chr4_178092164	0.2449935	-0.1009461	0.1441345	0.04772912	-0.1748126	0.1511	0.04938	0.07609	0.06126	0.04858	0.1089824	0.04117356	0.05892242	0.4367693	0.0003253918
chr4_178092171	0.2135762	-0.05383	0.3906792	-0.1032516	-0.2363548	0.2811	0.09041	0.1365	0.1101	0.07571	0.465909	0.5532076	0.004577842	0.3512863	0.001852691
chr4_178092222	0.1431599	-0.1234008	0.2187416	0.04957331	-0.2549336	0.2358	0.08544	0.1376	0.1094	0.08005	0.5551877	0.1501458	0.1153556	0.6524088	0.001501158
chr4_178092243	0.3627261	-0.1078124	0.3811344	-0.08746354	-0.1964974	0.2525	0.08129	0.1406	0.1022	0.08433	0.1645318	0.1862081	0.007278117	0.394588	0.02024367
chr4_178098007	0.03916738	0.05188508	-0.06906661	-0.3579664	-0.1648691	0.182	0.06287	0.1094	0.09405	0.0683	0.8324104	0.4101424	0.5303102	0.0001510983	0.0160288
chr4_178098055	-0.4114962	0.1549282	-0.3723374	-0.2797231	0.06863473	0.378	0.1327	0.1835	0.1683	0.1167	0.3135288	0.2471981	0.04608299	0.1013502	0.5591456
chr4_178098061	0.02582646	0.009353396	-0.01598717	-0.09813972	-0.2176022	0.1894	0.07043	0.09915	0.09305	0.06439	0.8934886	0.8946091	0.8725284	0.2936616	0.0007450861
chr4_178098070	0.359843	0.04580047	0.018659	-0.005676411	-0.2632187	0.1594	0.05538	0.08631	0.07786	0.05577	0.02583917	0.4089444	0.8294718	0.9420575	2.448491e-06
chr4_178098141	-0.6585684	0.1093929	-0.235083	0.003265808	-0.005143892	0.4427	0.1479	0.1748	0.1842	0.107	0.182236	0.4644697	0.185449	0.9860965	0.9618774
chr4_178100232	0.03657843	-0.0420596	-0.004011595	0.05711419	-0.1748235	0.1693	0.05551	0.09014	0.07298	0.05972	0.8313753	0.449334	0.964647	0.4350885	0.003476115
chr4_178100247	-0.006193534	-0.01038559	0.005496399	-0.09938407	0.05734459	0.2562	0.09078	0.1338	0.1054	0.09287	0.9813569	0.9092921	0.9675272	0.3484136	0.5386848
chr4_178100264	-0.02874415	-0.08923444	0.08554713	-0.05258587	-0.1427021	0.1554	0.05841	0.0863	0.07501	0.05932	0.8550164	0.1272299	0.3233594	0.4845042	0.01633262
chr4_178100294	-0.3735631	-0.1078556	0.06346122	0.05582612	-0.01701114	0.187	0.07177	0.1013	0.09039	0.06467	0.04971304	0.1338946	0.5331232	0.5384982	0.79294
chr4_178100300	-0.01343999	0.04017927	0.03119441	-0.007114654	-0.1471309	0.1494	0.05215	0.08095	0.06456	0.05412	0.9291216	0.4416515	0.7009122	0.9124313	0.006635156
chr4_178100354	-0.0389438	-0.02478377	-0.02605717	-0.06428074	-0.07241587	0.2814	0.08129	0.131	0.1095	0.08275	0.894351	0.7612255	0.8436745	0.5595509	0.3831457
chr4_178102399	0.3972358	-0.03261202	-0.1322319	-0.03081861	-0.09701731	0.2604	0.1009	0.1539	0.1322	0.09455	0.1407901	0.7477847	0.3958976	0.8172565	0.3070183
chr4_178102814	-0.03561516	-0.02301777	0.06153667	0.01063763	-0.02289746	0.1118	0.04051	0.06583	0.05096	0.04045	0.7515743	0.570216	0.350947	0.8348594	0.5716623
chr4_178102850	0.2690602	-0.01668751	0.087706	-0.02244478	-0.1718508	0.1273	0.04741	0.07131	0.06146	0.04518	0.03604709	0.725148	0.2198999	0.7154825	0.0001448085
chr4_178102910	0.1439259	0.00428751	-0.02900792	-0.01373612	-0.003838266	0.09598	0.03585	0.0581	0.04361	0.03704	0.1355374	0.9048642	0.6181794	0.7530071	0.9175235
chr4_178116090	-0.644831	-0.06549194	0.2863285	0.1058971	0.07982748	0.2504	0.09823	0.1463	0.1189	0.08795	0.01266103	0.507013	0.0528586	0.3765224	0.365927
chr4_178116114	-0.5413604	-0.01817059	0.4437766	0.05885076	-0.09564374	0.2215	0.07061	0.1131	0.09934	0.07879	0.01715563	0.7974142	9.675923e-05	0.5555345	0.2262277
chr4_178116128	-0.3625843	-0.004792148	0.313659	0.09725516	-0.01128899	0.233	0.08317	0.127	0.1154	0.08365	0.130197	0.9542114	0.01429524	0.4025165	0.8930214
chr4_178117445	0.1252146	-0.009803453	0.2259746	0.1579092	-0.1627584	0.2698	0.09059	0.124	0.1128	0.09466	0.6549537	0.9141759	0.07055811	0.1642346	0.08695579
chr4_178121089	-2.129531	-0.2180107	-0.1881655	0.07646308	-0.1809627	0.4925	0.1806	0.1924	0.2308	0.1322	0.0001677783	0.2351104	0.3371968	0.7471866	0.1748318
chr4_178122002	-0.4524183	0.1241946	-0.2618036	0.09993823	-0.2697823	0.2948	0.1097	0.1476	0.1292	0.09397	0.142523	0.2604634	0.07937748	0.4430622	0.004260026
chr4_178122025	-0.5580848	0.2717376	-0.2339454	-0.08113553	0.04667761	0.2626	0.09275	0.1315	0.1162	0.08118	0.04030177	0.003532381	0.07779871	0.4879893	0.5665829
chr4_178122084	-0.1453635	0.2404431	-0.1753046	0.002705353	0.113417	0.3251	0.1125	0.1603	0.1323	0.09924	0.6724075	0.0336949	0.2803821	0.9838289	0.2554488
chr4_178122099	0.004878343	0.2896131	-0.3992	-0.02467565	0.0604158	0.4219	0.1545	0.1866	0.1873	0.1204	0.9916357	0.06402425	0.03557431	0.8970313	0.6183839
chr4_178122192	-0.1273654	0.1769229	-0.1733534	0.01200108	0.01027882	0.2532	0.08647	0.1034	0.1122	0.06892	0.6265195	0.04151024	0.09540596	0.9153554	0.8817219
chr4_178122220	0.1321959	0.0755463	0.03674438	0.03476894	-0.203921	0.1944	0.06672	0.1036	0.08795	0.06345	0.5047423	0.258575	0.7242632	0.6937329	0.001339367
chr4_178122225	-3.37618	0.06677257	-0.2058842	0.160245	-0.02631325	0.6291	0.2056	0.2634	0.2753	0.1476	3.023977e-05	0.7506132	0.4508262	0.5757648	0.8600414
chr4_178122311	-0.3172529	0.09367904	0.07818869	-0.1398207	-0.03720638	0.2207	0.07862	0.1233	0.1008	0.07626	0.1609036	0.234891	0.529156	0.1675728	0.6266356
chr4_178122323	-0.1859938	0.0132446	0.08623451	0.05600625	0.03128829	0.2162	0.07505	0.1147	0.08724	0.07334	0.4009424	0.8603102	0.4551453	0.5224773	0.6704935
chr4_178122336	-0.2084867	0.06295099	0.1129755	0.0499121	0.07440955	0.1666	0.05925	0.08803	0.07107	0.05906	0.2172285	0.2888729	0.2011111	0.4836032	0.2085009
chr4_178122356	-0.3328163	0.0343054	0.03983255	-0.01206178	-0.03621006	0.2281	0.07924	0.1112	0.09186	0.06853	0.1554284	0.6660547	0.721852	0.8959723	0.5980961
chr4_178122359	-0.3786004	0.07458149	0.08585582	0.03129786	-0.05860281	0.1923	0.06865	0.101	0.07951	0.06166	0.05335267	0.2784363	0.3977141	0.6947715	0.342819
chr4_178122373	-0.05557438	-0.02222958	0.152205	0.1404383	0.01664845	0.229	0.07635	0.1089	0.1012	0.07289	0.8132512	0.7715838	0.1647274	0.1674002	0.8198036
chr4_178122390	-0.2594849	-0.007278298	0.07236043	0.1150017	-0.1167368	0.2618	0.09102	0.1304	0.1104	0.09424	0.3387755	0.9365301	0.5822006	0.3005222	0.2174994
chr4_178122416	0.2584066	0.1426879	-0.03067641	0.01650063	-0.2032537	0.2045	0.07431	0.1179	0.09232	0.07534	0.216125	0.05551007	0.7961172	0.8587467	0.007141956
chr4_178122509	-0.139659	0.152204	0.1064885	0.04726486	0.001528124	0.21	0.06801	0.11	0.08786	0.07727	0.5155546	0.02556324	0.3359478	0.5920442	0.9842689
chr4_178122568	-1.662971	-0.07319421	0.001668375	-0.2541789	-0.2380181	0.5073	0.1424	0.1949	0.1657	0.1452	0.00472878	0.6109161	0.993301	0.1303394	0.1048309
chr4_178122647	-0.1240706	0.1801346	-0.100709	0.004002972	0.01419411	0.296	0.0923	0.1679	0.1224	0.08966	0.6888811	0.05198113	0.554319	0.9741067	0.8747147
chr4_178123053	-0.2701914	-0.06430475	-0.02154935	0.1852628	-0.08189935	0.1709	0.06042	0.1118	0.08256	0.06437	0.1192967	0.2880762	0.848102	0.02533103	0.2041975
chr4_178123101	-0.05277921	-0.01737356	-0.006768789	-0.05779325	0.0278745	0.1789	0.06507	0.1037	0.07928	0.06123	0.7716164	0.7899064	0.948237	0.4674209	0.6495493
chr4_178123107	-0.08220472	0.003545257	0.05003258	-0.0183843	0.03114322	0.1883	0.0656	0.1022	0.07885	0.0629	0.6681029	0.9569932	0.6262638	0.8162045	0.6212057
chr4_178123130	0.3499511	0.03762015	-0.133742	0.05599976	-0.138617	0.2018	0.07474	0.1205	0.09634	0.07192	0.08941884	0.6157104	0.2705467	0.5628805	0.05455715
chr4_178124049	1.391482	0.02633133	0.410978	0.1058788	-0.1447581	0.5277	0.1366	0.2519	0.1914	0.1221	0.02510077	0.8485605	0.1143586	0.5871619	0.2393155
chr4_178124161	1.19168	0.004858925	0.02038722	0.1441197	0.149473	0.4077	0.1138	0.1668	0.1628	0.126	0.00760825	0.9661641	0.9040766	0.3824199	0.2392596
chr4_178124215	0.5932719	0.157879	-0.332481	0.04985819	-0.1125864	0.4156	0.1419	0.1767	0.1626	0.1149	0.1941549	0.2707448	0.06402505	0.7622326	0.3303673
chr4_178124224	0.2657765	-0.07613973	-0.1076321	0.06136952	-0.1714779	0.1848	0.05727	0.09306	0.07438	0.07155	0.1575341	0.1844078	0.2494981	0.4106243	0.01682667
chr4_178124665	-1.065833	-0.2691931	-0.2406958	0.06714711	-0.2317266	0.6477	0.218	0.3131	0.2814	0.1626	0.209933	0.2281525	0.4653303	0.8188879	0.1596745
chr4_178124713	0.04520884	-0.09217015	0.157591	-0.1445314	-0.0680471	0.2758	0.09604	0.1551	0.1156	0.09129	0.8748025	0.3394414	0.3154919	0.2142772	0.4579163
chr4_178127131	-0.1516207	-0.006948879	0.09450417	0.05818828	-0.1574849	0.23	0.0767	0.1152	0.1134	0.07908	0.5211672	0.928024	0.415137	0.6101817	0.04711936
chr4_178127158	-0.03232842	-0.1610544	0.1688331	0.268958	-0.3341664	0.4329	0.1547	0.1952	0.1825	0.1279	0.9463281	0.3036947	0.3962791	0.1473398	0.009562567
chr4_178127178	-0.07408976	0.01670241	-0.05183726	-0.07312777	-0.1847782	0.2423	0.08561	0.1366	0.1051	0.08317	0.7667221	0.8458763	0.7069727	0.4889758	0.02682912
chr4_178129852	0.3721818	-0.001085894	0.1260525	-0.1062754	-0.1528282	0.1654	0.05988	0.08224	0.06688	0.05879	0.02647315	0.9855575	0.1266248	0.1128556	0.0094573
chr4_178130285	0.227428	-0.06154527	0.005311806	-0.06593413	-0.1052233	0.1959	0.0749	0.1096	0.09884	0.07052	0.2549349	0.4125633	0.961578	0.50681	0.1366479
chr4_178158886	-0.1606244	-0.1748976	0.006471217	-0.04141368	-0.006360788	0.2249	0.07922	0.1134	0.09873	0.07909	0.4864871	0.02774967	0.9547863	0.6763751	0.9360999
chr4_178158947	-0.3761056	-0.04674101	0.1502483	-0.06159876	-0.04273334	0.1695	0.06223	0.09115	0.08343	0.06369	0.02875677	0.4534685	0.1006934	0.4618801	0.5031152
chr4_178159019	-0.3001171	-0.05741353	0.1056803	0.1751739	-0.2173131	0.3028	0.1138	0.1622	0.1525	0.09861	0.3448582	0.6162057	0.5202789	0.2562724	0.02830573
chr4_178166758	0.1578609	-0.02116265	0.1512672	0.01264969	-0.2722987	0.2174	0.07296	0.1169	0.09312	0.07167	0.4784709	0.7723631	0.1987519	0.8924121	0.0001509086
chr4_178178791	0.1180186	-0.009928071	-0.1201855	0.1256137	-0.1807186	0.2825	0.09837	0.1379	0.1168	0.0886	0.6886054	0.919998	0.3880196	0.2854762	0.04218484
chr4_178179414	0.1133996	0.1066786	-0.08450001	-0.1713324	-0.2189134	0.2656	0.08543	0.135	0.1062	0.08585	0.6806169	0.2134408	0.5351287	0.1086754	0.01106819
chr4_178179508	0.1492679	-0.03547953	-0.03822272	0.1078595	-0.01889204	0.2145	0.06492	0.1064	0.09432	0.0659	0.4967008	0.5855068	0.7209445	0.2549322	0.7748365
chr4_178191590	0.279218	0.0542606	0.09990103	0.04208436	-0.04907468	0.1767	0.06659	0.1006	0.0822	0.06614	0.1198707	0.4161965	0.3231457	0.6098815	0.4590833
chr4_178191633	0.5595339	0.03471479	0.03754149	0.06162323	-0.1794868	0.1359	0.04942	0.07326	0.06152	0.04642	4.522013e-05	0.4829376	0.6093057	0.3174167	0.0001122719
chr4_178191671	0.1424942	-0.02761955	0.06875765	-0.05861155	-0.1268958	0.1183	0.03784	0.05754	0.05085	0.03928	0.2316742	0.4657688	0.2328795	0.2496726	0.001246366
chr4_178191698	0.107276	0.06423783	0.1203972	-0.04536288	0.05549478	0.211	0.07034	0.1038	0.1021	0.07767	0.6192097	0.362303	0.2486517	0.6585061	0.4762567
chr4_178192732	0.06926325	0.05551173	-0.04056424	0.03682083	-0.1414202	0.1591	0.05562	0.09476	0.07199	0.05451	0.6673419	0.3190032	0.6700006	0.6099504	0.009582747
chr4_178192829	0.262812	-0.08146641	0.03105315	-0.008093674	-0.06833506	0.1525	0.05154	0.08285	0.07089	0.0561	0.08853061	0.1144408	0.7087591	0.9093289	0.2239181
chr4_178198266	0.2300401	0.09870579	0.2809691	0.1337103	-0.03736858	0.239	0.08151	0.1247	0.1027	0.08156	0.3499857	0.2274568	0.02537974	0.1952975	0.6479252
chr4_178198312	-0.1450585	0.012526	0.3251878	-0.03759177	-0.08493674	0.2429	0.08286	0.1226	0.0981	0.07875	0.5623806	0.8802512	0.008477906	0.7029435	0.2822797
chr4_178198388	-0.03414018	0.0157516	-0.01192909	0.1317833	0.02790908	0.1161	0.04479	0.07038	0.05393	0.04601	0.7702332	0.7253455	0.8657375	0.01468553	0.5445513
chr4_178198403	0.5148168	0.06428323	0.1156684	-0.1110771	-0.2513525	0.2068	0.07517	0.1201	0.09379	0.06156	0.01486592	0.3937969	0.3390067	0.2383597	4.595395e-05
chr4_178198488	0.03802171	0.02981805	-0.0414824	-0.08471532	-0.05008805	0.1015	0.03572	0.05859	0.04923	0.03686	0.7093989	0.4041463	0.4796937	0.08566533	0.1744797
chr4_178198519	-1.569456	0.1396098	-0.009613961	-0.1772875	-0.1986272	0.5933	0.1757	0.2269	0.2149	0.1575	0.03321977	0.4340787	0.967084	0.4204147	0.2129903
chr4_178198531	0.06995999	0.04445604	0.1092313	-0.2580107	0.05961488	0.2281	0.07589	0.1184	0.1025	0.08035	0.7652285	0.5591487	0.3596291	0.01228259	0.4595785
chr4_178198568	0.2390449	-0.002593351	-0.09415956	-0.07619339	-0.2081695	0.1577	0.05324	0.09099	0.06906	0.0608	0.1344315	0.961205	0.3027559	0.2710453	0.0006319754
chr4_178198579	0.009849908	0.06457504	-0.009884687	0.07553757	-0.0757733	0.2025	0.06873	0.1141	0.08436	0.07562	0.9620081	0.3485915	0.9314139	0.372271	0.3177181
chr4_178199440	-0.03002956	0.03649068	-0.04311859	-0.06017266	0.06242376	0.1413	0.04702	0.08038	0.06083	0.04963	0.8333624	0.4382163	0.5928583	0.3234653	0.2090316
chr4_178199457	-0.1088363	0.06567966	0.09797573	0.1249958	-0.09408259	0.2108	0.074	0.115	0.09363	0.07012	0.6137698	0.3760868	0.3973795	0.1838042	0.1807549
chr4_178199537	0.1781034	-0.008014571	0.03207178	0.1251301	-0.05257552	0.1442	0.05188	0.08126	0.06509	0.05261	0.2216301	0.877393	0.694042	0.05506784	0.3182984
chr4_178201435	-0.3208371	0.05314444	0.2681367	0.07476626	0.005324474	0.2697	0.08281	0.1257	0.1125	0.07929	0.2519915	0.5224592	0.03432539	0.5090164	0.9466291
chr4_178201444	-0.5988165	-0.004352212	0.4464252	-0.006454406	-0.03125325	0.148	0.04844	0.07217	0.06634	0.05161	6.294233e-05	0.9284922	6.845664e-10	0.9226641	0.5453394
chr4_178201461	-0.572676	-0.02041564	0.4500358	-0.02011773	-0.06402745	0.1534	0.04728	0.07357	0.06216	0.05114	0.0002251068	0.6662358	1.057149e-09	0.7466812	0.2111662
chr4_178201521	-0.5968492	-0.02318832	0.3753348	-0.09627563	-0.07350789	0.1572	0.05015	0.08218	0.07247	0.05318	0.0001771556	0.6442266	5.319396e-06	0.1851724	0.1674971
chr4_178205239	0.07871228	0.01524522	0.01418794	0.02399521	-0.08907669	0.1301	0.04067	0.0692	0.05959	0.04817	0.5485918	0.7080015	0.8379342	0.6877163	0.06473723
chr4_178205294	NA	NA	NA	NA	NA	NA	NA	NA	NA	NA	NA	NA	NA	NA	NA
chr4_178205440	0.4472148	-0.0929467	-0.2377435	-0.05686776	-0.2000574	0.2822	0.09431	0.1336	0.1059	0.08237	0.1284273	0.3265179	0.07780537	0.5933586	0.01549869
chr4_178207469	-0.1659456	0.09224064	0.2292537	-0.01401692	-0.07252422	0.2683	0.09021	0.1625	0.1215	0.1013	0.5512887	0.3085159	0.1639101	0.9088328	0.4763086
chr4_178207500	0.2443963	-0.02052168	0.06150709	0.01980412	-0.2103489	0.1704	0.0591	0.09517	0.07591	0.05554	0.1575749	0.7288696	0.519995	0.7947583	0.0001558899
chr4_178207556	0.1435005	0.05819082	0.1303726	-0.06186266	-0.1763849	0.1584	0.05257	0.08637	0.06516	0.05243	0.3710544	0.2689906	0.1326264	0.3434459	0.0007806381
chr4_178207772	-0.04226598	-0.04431259	0.009387218	0.001190554	0.03959229	0.105	0.03445	0.05579	0.04632	0.03634	0.6889296	0.1986094	0.866585	0.9795164	0.2762525
chr4_178208533	-0.03385698	0.03646375	-0.004338337	0.08530121	-0.00890993	0.1393	0.05334	0.09277	0.07027	0.06171	0.8098023	0.4948365	0.9628617	0.2259316	0.8854146
chr4_178212197	-0.05120636	-0.2031144	-0.4008466	0.04233458	-0.07394219	0.3108	0.1258	0.1591	0.137	0.117	0.8755624	0.1092098	0.0128691	0.7595301	0.5302371
chr4_178212217	-0.1244821	0.01425905	-0.0537207	-0.2022904	-0.1156038	0.286	0.09875	0.1358	0.1236	0.1062	0.676626	0.8857455	0.6951157	0.1043536	0.2790782
chr4_178213474	0.4880083	0.0536359	0.02384123	-0.000978979	-0.447099	0.302	0.09518	0.164	0.1385	0.09691	0.1234456	0.5748232	0.8859703	0.9944146	4.393702e-06
chr4_178213926	0.3882982	0.07370377	0.04909362	-0.1692706	0.04362572	0.2985	0.08668	0.1451	0.1106	0.09403	0.2144114	0.3969411	0.7378041	0.1282383	0.6441532
chr4_178216640	-0.1437723	-0.1278046	0.2768351	-0.09329404	-0.09624225	0.2456	0.08413	0.1177	0.1164	0.09842	0.5704003	0.1300902	0.01950734	0.4260048	0.330491
chr4_178216667	NA	NA	NA	NA	NA	NA	NA	NA	NA	NA	NA	NA	NA	NA	NA
chr4_178226271	-0.7702697	0.1804448	-0.03335099	0.01568965	-0.1181535	0.3681	0.1299	0.1792	0.1596	0.1183	0.05169928	0.1684084	0.8547213	0.9226899	0.3213202
chr4_178226313	-0.2577319	-0.08785099	0.08986035	0.001228011	-0.0698187	0.1913	0.07085	0.08765	0.09029	0.06318	0.1860404	0.216146	0.3071255	0.9891928	0.2700844
chr4_178226315	-0.3887804	0.04443396	0.1455163	-0.04228668	-0.09276103	0.255	0.09416	0.1315	0.1265	0.08313	0.1404206	0.6384966	0.2726508	0.7401938	0.2661412
chr4_178226321	-0.3973209	0.05579035	-0.0224722	0.03513403	-0.13247	0.2603	0.09279	0.1234	0.1322	0.08104	0.1405414	0.5493997	0.8565899	0.7922179	0.1032605
chr4_178226327	-0.3701115	0.04893272	-0.05947144	0.1045563	-0.2599742	0.2982	0.1119	0.1546	0.1469	0.1033	0.2361425	0.663894	0.703905	0.4814142	0.01230666
chr4_178226345	-0.2824413	0.1131093	-0.1060336	0.0273498	-0.06260497	0.285	0.1034	0.1315	0.1456	0.1046	0.3421519	0.2765787	0.4240952	0.85257	0.5516866
chr4_178237635	0.1079464	-0.0002127687	-0.09515205	-0.008588533	-0.04978764	0.1235	0.04163	0.0666	0.05864	0.04861	0.38574	0.9959256	0.1540019	0.8837556	0.3063005
chr4_178237734	-0.1171704	0.007340223	0.1426418	0.01502365	-0.01744422	0.1194	0.03732	0.06163	0.0539	0.04429	0.3299043	0.8441826	0.02088336	0.7807616	0.6939671
chr4_178241153	0.4544926	-0.04250629	-0.07845679	-0.08478654	-0.3341078	0.2556	0.08349	0.1144	0.09933	0.06937	0.08560072	0.6119157	0.4956762	0.3956793	1.549738e-06
chr4_178245748	-0.140031	-0.05115879	-0.06664622	-0.05151305	-0.1449354	0.1519	0.05393	0.07997	0.07146	0.05481	0.362208	0.3435194	0.4061312	0.472127	0.008282064
chr4_178245810	0.1464101	-0.06028784	-0.1716099	0.07025085	-0.155332	0.2876	0.09357	0.149	0.1481	0.1025	0.6258563	0.5212105	0.25475	0.6389864	0.1316949
chr4_178245840	0.1166537	-0.04647796	-0.06474178	0.08514384	-0.2780241	0.2459	0.0814	0.1418	0.1194	0.07643	0.6456393	0.5692967	0.6512995	0.4789476	0.0002867442
chr4_178261199	-0.3499241	-0.07445819	-0.02471577	0.09709459	-0.04260287	0.2779	0.1061	0.1486	0.1168	0.09229	0.2264425	0.4852944	0.8693552	0.4090313	0.6457679
chr4_178261900	0.1993929	0.01090076	0.1892848	0.1009495	-0.136002	0.2294	0.06824	0.1024	0.1	0.07679	0.3975451	0.873378	0.0659494	0.3151691	0.07741934
chr4_178261912	-0.1501605	-0.02595453	0.3201137	0.05528158	0.07804251	0.2714	0.08432	0.1336	0.1166	0.08414	0.5943696	0.7590613	0.01756889	0.6377271	0.3553601
chr4_178262033	-0.2075622	-0.07186927	0.01525671	-0.1208674	-0.02395651	0.2101	0.07818	0.1219	0.1024	0.08337	0.334109	0.3594226	0.9011378	0.2403386	0.774609
chr4_178262174	-0.1794019	0.04297213	0.2134782	-0.06486831	0.01677258	0.2949	0.0943	0.1399	0.1313	0.1099	0.5610425	0.6500697	0.1308069	0.6242971	0.8794296
chr4_178262192	-0.2148049	0.02441814	0.2114916	-0.03030935	0.1268758	0.1658	0.06008	0.09204	0.0811	0.07298	0.2013782	0.6849683	0.02213348	0.7095228	0.08294215
chr4_178262206	0.433167	0.09269706	0.09965306	-0.01441681	0.02532256	0.3559	0.1201	0.1695	0.1551	0.1111	0.255366	0.4435301	0.5623082	0.9268356	0.820801
chr4_178262208	-0.08370947	0.06671197	0.1887454	-0.03461679	0.01591362	0.215	0.07366	0.1041	0.08942	0.07249	0.7037664	0.3664124	0.07134657	0.6998114	0.8266882
chr4_178262232	-0.3229652	0.0675648	0.254732	-0.1128997	0.05475607	0.2019	0.07348	0.1091	0.0941	0.07228	0.1171878	0.3591355	0.02029161	0.2322978	0.449905
chr4_178262237	-0.2590297	0.1111112	0.3222249	-0.005673982	-0.001550387	0.2689	0.0954	0.1487	0.1287	0.1059	0.3535041	0.246303	0.03212473	0.9651274	0.988385
chr4_178262239	0.03593683	0.06317786	0.334952	-0.1675912	-0.07011061	0.2369	0.08513	0.1299	0.109	0.08534	0.8828336	0.45964	0.01056735	0.1264201	0.4130447
chr4_178262263	-0.02577315	0.04919647	0.3656489	-0.10316	0.0167742	0.2843	0.09944	0.1408	0.1447	0.09588	0.9307399	0.6225192	0.01013856	0.4805489	0.8617523
chr4_178262266	-0.006094928	-0.06997809	0.2524103	-0.1640746	-0.065905	0.3444	0.1013	0.1606	0.1391	0.1139	0.9867441	0.4919271	0.1208371	0.2427755	0.5653887
chr4_178262276	-0.1652045	-0.09719135	0.2314882	0.1011279	-0.1798196	0.3093	0.1045	0.1725	0.1559	0.1111	0.6115004	0.3549822	0.1862201	0.5216915	0.1077218
chr4_178262288	-0.09211518	0.02336813	0.2998683	-0.2040905	-0.03909597	0.2438	0.08226	0.1261	0.1036	0.07769	0.7140442	0.7770897	0.01832242	0.05006771	0.6158719
chr4_178262310	0.07642514	-0.04886077	0.1764103	-0.09358352	-0.0582982	0.2117	0.07164	0.09554	0.09494	0.06655	0.72422	0.4963275	0.06606123	0.3264646	0.3820834
chr4_178262325	0.3467604	-0.04839366	0.08787289	-0.04925203	-0.1479665	0.3157	0.101	0.1521	0.1252	0.0961	0.2973128	0.6335793	0.5679934	0.696321	0.1253775
chr4_178262338	0.1775423	0.01691736	0.2813752	-0.1279957	-0.06570396	0.2679	0.09333	0.1445	0.1217	0.099	0.5231522	0.8567815	0.05400499	0.2965252	0.5089869
chr4_178262342	0.09465174	-0.02991843	0.2490668	-0.06999441	-0.2237408	0.3729	0.1154	0.1743	0.1514	0.1258	0.8138067	0.7967724	0.1594034	0.6476817	0.0776622
chr4_178262347	-0.001243746	0.004448714	0.1016488	-0.08883207	0.06615404	0.3167	0.1109	0.1533	0.1505	0.1156	0.9970278	0.968199	0.5123173	0.559541	0.5697429
chr4_178262698	-0.7805736	-0.005922483	0.2658018	-0.04768712	-0.2300773	0.2632	0.08954	0.133	0.1119	0.08013	0.004221227	0.9474752	0.04761877	0.6719437	0.004208875
chr4_178262795	0.1173372	0.02690359	0.1682977	-0.02637565	-0.02269539	0.1661	0.05574	0.08436	0.07431	0.06134	0.4860455	0.6298686	0.04682466	0.7233693	0.7119066
chr4_178270777	-0.02763574	-0.01356311	-0.01116022	0.01410181	0.05427227	0.127	0.04128	0.06003	0.05445	0.04341	0.8291107	0.7426972	0.8527778	0.7959422	0.211648
chr4_178270873	-0.05191588	0.04882205	0.08936315	0.003663162	0.01461218	0.1141	0.03565	0.05629	0.05001	0.03896	0.651246	0.1711206	0.112959	0.9416812	0.7078306
chr4_178273571	0.03223538	0.07715591	-0.1005381	0.0002651499	-0.04141703	0.236	0.07342	0.1145	0.09997	0.07723	0.8944051	0.2946166	0.3830518	0.9978944	0.5928712
chr4_178273604	-0.1172893	-0.05538911	-0.03248152	0.1317682	0.03104398	0.251	0.08052	0.1192	0.1019	0.08494	0.651032	0.4929281	0.7867347	0.1983098	0.7157382
chr4_178273611	-0.1786106	0.007734334	-0.02989095	0.08403968	-0.0180189	0.2221	0.06854	0.1114	0.09318	0.07774	0.4329789	0.9103646	0.7897381	0.3691947	0.8172506
chr4_178273645	-0.1674606	-0.03285475	0.118655	0.0842084	-0.0379046	0.2221	0.07699	0.1181	0.105	0.08665	0.4622448	0.6704913	0.3184405	0.4251308	0.6629822
chr4_178273651	-0.2043731	-0.1023842	-0.005023004	0.01989089	-0.07013206	0.2596	0.09293	0.1411	0.1167	0.09418	0.4470923	0.2726559	0.9718862	0.8655764	0.4584813
chr4_178285219	-0.04238145	-0.1144561	0.1216797	0.09944379	0.05183611	0.332	0.09606	0.1739	0.1262	0.09783	0.904155	0.2356236	0.490792	0.4343994	0.5979732
chr4_178289131	0.7994638	0.04544741	-0.1567513	0.1871861	0.02550748	0.326	0.1067	0.1741	0.122	0.1043	0.02042917	0.671927	0.3752934	0.127796	0.8078311
chr4_178289180	-0.3214594	0.1064282	0.1648171	-0.1388636	-0.02927401	0.2249	0.07683	0.1211	0.09539	0.07485	0.1637025	0.1672333	0.1767008	0.1473077	0.6965327
chr4_178290379	0.07344773	-0.006476725	-0.1685377	0.4422884	0.07323218	0.286	0.1015	0.1509	0.1257	0.09143	0.8056178	0.9493838	0.2695523	0.0004817672	0.4250971
chr4_178290422	0.1335786	-0.04985038	0.1679314	-0.09662531	-0.2426838	0.3799	0.1079	0.1765	0.1462	0.1404	0.7449891	0.646013	0.3490077	0.513234	0.08700802
chr4_178300694	0.09172738	0.1011419	0.1791695	-0.0460251	-0.08957854	0.2192	0.0732	0.115	0.1016	0.07309	0.6830628	0.168199	0.1217044	0.6522355	0.2215888
chr4_178335385	-0.348834	0.0603896	-0.1083094	0.03149702	-0.1151867	0.2076	0.07499	0.1219	0.09546	0.07721	0.1002361	0.4219548	0.3778393	0.7425766	0.1369069
chr4_178335426	0.0828987	0.01378632	0.08008532	-0.1483681	0.1988417	0.2069	0.06936	0.1137	0.08873	0.07238	0.6950577	0.8428213	0.4840593	0.09580612	0.006144185
chr4_178335445	0.309379	0.04907071	-0.195627	-0.2369889	-0.1178283	0.2881	0.1	0.1711	0.1281	0.1021	0.3037954	0.6253746	0.2599587	0.06653704	0.2509615
chr4_178335459	-0.2643288	0.03395433	-0.009053652	-0.07397569	0.0189046	0.2279	0.07368	0.1215	0.1004	0.08438	0.2587613	0.6458159	0.9410393	0.4635056	0.823347
chr4_178335466	0.2814375	0.1080128	-0.1226029	0.03942882	0.00935119	0.2594	0.1015	0.1512	0.1169	0.08967	0.2947227	0.2897504	0.4228172	0.7376446	0.917277
chr4_178335470	0.1202382	0.1335951	0.1558828	-0.05059346	0.04689312	0.2047	0.06674	0.1099	0.09571	0.07347	0.5653255	0.04579684	0.1585947	0.5987595	0.5244263
chr4_178341409	0.1340673	-0.009113603	0.1300267	-0.01117607	-0.06270883	0.2899	0.08354	0.1394	0.1219	0.1025	0.6580544	0.9134314	0.3556672	0.9274937	0.5428087
chr4_178350982	-0.09162794	0.03842369	-0.08222799	-0.1739382	-0.245306	0.2454	0.1025	0.1491	0.1208	0.09043	0.7173784	0.7092297	0.5855258	0.1529061	0.006901761
chr4_178351119	0.5125486	0.07835473	0.1228383	0.05178487	-0.2462726	0.3049	0.09071	0.1721	0.1365	0.1002	0.1093781	0.3896608	0.4819864	0.7070467	0.01446752
chr4_178356499	-0.1286007	0.02480482	0.003415331	-0.03192254	-0.09725181	0.115	0.04251	0.067	0.05384	0.03951	0.2666337	0.559908	0.9594366	0.5538138	0.01391206
chr4_178356595	0.2453457	-0.02566166	-0.09182721	0.04397294	-0.0226173	0.1219	0.04029	0.07133	0.05068	0.04061	0.04575238	0.5245115	0.1991145	0.3861921	0.5778829
chr4_178358077	0.4049808	0.140858	0.1060523	-0.4588266	0.4086143	0.3751	0.1321	0.1881	0.1717	0.1435	0.3169096	0.2905326	0.579754	0.008474091	0.004832144
chr4_178364275	-0.2730252	0.05885445	0.2720411	-0.04879466	-0.2051685	0.151	0.05286	0.08	0.07081	0.05708	0.07387577	0.2662045	0.0006999106	0.491854	0.0003325328
chr4_178364331	-0.4375979	0.07119557	0.2593785	0.04788681	-0.1217754	0.2056	0.07067	0.1035	0.09767	0.06874	0.0372582	0.3149363	0.01268067	0.6255868	0.0771703
chr4_178364347	-0.01803342	0.142246	0.1560159	-0.05201394	-0.2027405	0.1975	0.06739	0.09857	0.09843	0.07164	0.9286767	0.03520527	0.1152369	0.5989787	0.004761828
chr4_178364398	-0.8523399	0.1336722	-0.4769195	0.4426313	-0.2371084	0.6096	0.1702	0.2583	0.2711	0.1644	0.2677054	0.4389757	0.074469	0.1160481	0.1548401
chr4_178364859	0.3717225	-0.02702647	-0.1121446	-0.02616759	-0.2527934	0.2121	0.07106	0.1095	0.09326	0.07153	0.08676658	0.7044119	0.308681	0.779965	0.0004234239
chr4_178364919	0.06970214	-0.005998232	-0.05837892	-0.1319517	-0.2068302	0.159	0.05202	0.07841	0.07028	0.0552	0.665159	0.9083261	0.4579408	0.06108601	0.0001831354
chr4_178364992	0.5283954	0.05417874	-0.04614101	0.2041178	-0.2319256	0.3392	0.1111	0.164	0.1294	0.1064	0.1428075	0.6279328	0.7813668	0.1177811	0.030206
chr4_178365389	0.3171249	0.04792226	-0.1356339	0.0715811	-0.1776615	0.1839	0.06334	0.09538	0.08283	0.06102	0.0900694	0.4502079	0.1569061	0.389115	0.003659601
chr4_178365447	0.3775293	-0.086382	0.108402	0.1058275	-0.1958256	0.1955	0.0665	0.1053	0.08291	0.06493	0.05824718	0.1949403	0.3059604	0.2033663	0.002616049
chr4_178369609	0.0736717	-0.06949169	0.0711753	0.1202916	-0.2960674	0.2927	0.08581	0.1385	0.1577	0.09129	0.809808	0.4197558	0.6107884	0.4513041	0.001239591
chr4_178371051	0.2619634	0.04613093	-0.1110874	0.02238139	-0.09006614	0.298	0.08967	0.1466	0.1253	0.09283	0.4013953	0.6083853	0.4535126	0.8593398	0.3340256
chr4_1783736	0.6205157	0.1115055	-0.1711754	-0.006883575	-0.103202	0.3169	0.09496	0.1362	0.1372	0.09349	0.06328856	0.2424318	0.2131014	0.9603635	0.271747
chr4_178377014	0.1886759	-0.04456837	0.1211351	0.01792124	-0.1069867	0.1591	0.05572	0.08303	0.06733	0.06012	0.2416833	0.4245105	0.1459757	0.7905733	0.07567796
chr4_1783771	-0.3474863	0.01579164	0.3443745	-0.06360546	0.1129622	0.3622	0.1237	0.1926	0.1449	0.1176	0.3711958	0.8991934	0.07933582	0.66405	0.3401353
chr4_1783773	-0.2059421	-0.02379083	0.08684085	0.05448739	0.05890263	0.1836	0.06179	0.09543	0.0854	0.06927	0.2701916	0.7007624	0.3650194	0.5249754	0.3962757
chr4_178380882	-0.2256193	-0.007842531	0.1128535	-0.04479336	-0.041108	0.1606	0.04728	0.09192	0.06738	0.0558	0.1655587	0.868402	0.221504	0.5071535	0.4620018
chr4_178380889	0.05061578	-0.000546309	-0.06054871	0.0163908	-0.103684	0.1285	0.04079	0.07697	0.05567	0.04213	0.6960696	0.989323	0.4328525	0.7687799	0.01393771
chr4_178380921	-0.2544047	-0.04409425	-0.08991515	0.01083258	-0.1155359	0.2941	0.08169	0.1369	0.09731	0.07981	0.4083665	0.5905968	0.5152979	0.9117813	0.149015
chr4_178382327	0.3423247	-0.007627012	0.04900978	0.02099914	-0.1967512	0.177	0.05611	0.09144	0.07842	0.05753	0.0569752	0.8920462	0.5935269	0.7895052	0.0006394349
chr4_178382445	0.2526063	0.08355065	0.09755669	-0.09626486	-0.1699624	0.3044	0.1044	0.1531	0.1128	0.0989	0.429254	0.4260784	0.528893	0.3964574	0.08724685
chr4_1783830	-0.02050117	-0.03029885	0.003287304	-0.01093245	-0.08311389	0.1232	0.04767	0.07859	0.06231	0.05417	0.8688354	0.5255111	0.9667385	0.860992	0.1255069
chr4_178383551	0.1165573	0.04234184	0.02611489	-0.02507684	0.005854944	0.1747	0.0558	0.07946	0.07112	0.07031	0.5112288	0.4486713	0.7432025	0.7250587	0.9337981
chr4_178385673	0.0004133419	-0.02016943	0.04468842	-0.1043582	0.1478036	0.2304	0.07695	0.1223	0.1007	0.0824	0.9986071	0.7938352	0.7168611	0.3025125	0.07383531
chr4_178385717	0.2605648	0.0868535	0.07025528	-0.1528006	0.06601475	0.2222	0.07983	0.1326	0.0991	0.08208	0.2528959	0.2781394	0.5994789	0.1249575	0.4228078
chr4_178403403	0.01522204	0.03498303	-0.1155119	0.103987	-0.008137734	0.3234	0.1211	0.2041	0.1483	0.1177	0.9644745	0.7743028	0.5795489	0.4880336	0.945261
chr4_178403423	-0.08346967	-0.02475415	0.04092172	-0.2569159	-0.1817084	0.3159	0.1033	0.1663	0.1281	0.09976	0.8020478	0.8116084	0.8082803	0.04669403	0.06992921
chr4_178403437	0.3363667	0.1288823	0.0394927	-0.1619571	-0.009075857	0.2697	0.09164	0.1545	0.1127	0.09262	0.2297617	0.1613695	0.8006183	0.1533183	0.9222745
chr4_178433926	0.1307842	-0.01846836	-0.05406222	0.02248792	0.01835494	0.1168	0.03919	0.06554	0.05075	0.04363	0.2661108	0.6377193	0.410451	0.658098	0.6742701
chr4_178434026	-0.07853484	-7.166079e-06	0.05414687	0.03410133	0.01300265	0.1259	0.03932	0.06473	0.05451	0.04174	0.5360323	0.9998547	0.4038589	0.5321893	0.7556152
chr4_178452287	-0.1053208	0.03461459	0.0900856	0.008923873	-0.09811259	0.2369	0.08406	0.1396	0.1159	0.09212	0.6657969	0.6815662	0.5228272	0.9390393	0.2889066
chr4_178462122	1.184328	0.06060559	0.2886632	-0.2325401	0.08119707	0.606	0.1912	0.2923	0.2816	0.1836	0.1200401	0.7557041	0.344951	0.4281486	0.6637569
chr4_178462196	-2.056713	0.1488035	0.7250817	-0.5843889	-0.144965	0.4784	0.187	0.224	0.2072	0.1755	0.0001598388	0.4343887	0.001606535	0.005794255	0.4161086
chr4_178464425	0.3410665	-0.1584831	-0.0942135	0.01347522	0.05721305	0.5343	0.1719	0.2742	0.2255	0.1474	0.5894814	0.363759	0.7410788	0.9535751	0.7010463
chr4_178464455	-0.1005532	-0.008226999	-0.03055801	-0.04477318	-0.1389786	0.2908	0.09484	0.1616	0.1331	0.1099	0.7407668	0.9311842	0.8519655	0.7388364	0.2087785
chr4_178470711	0.369047	0.07379528	-0.002160872	-0.1451241	0.1508489	0.2742	0.09205	0.1457	0.1181	0.09099	0.195555	0.4247061	0.9882933	0.2223798	0.09874157
chr4_178470717	0.2784177	0.08452539	0.00157432	-0.1071012	0.09460795	0.2376	0.08106	0.1293	0.1014	0.0795	0.2550223	0.2986562	0.990367	0.2933592	0.2355155
chr4_178470720	0.4340415	0.07031418	0.08827045	-0.05263752	0.1100062	0.2207	0.07767	0.1273	0.09722	0.08012	0.05509022	0.3667599	0.4916017	0.5899821	0.1711233
chr4_178470729	0.3197283	-0.07458045	0.001699367	0.111243	0.1067795	0.2301	0.08273	0.1292	0.09683	0.07367	0.1763004	0.3689713	0.9895937	0.2528517	0.1483199
chr4_178470743	0.3963993	0.00769061	-0.01427718	-0.03969577	0.07664605	0.2083	0.07785	0.1145	0.09197	0.07881	0.06270487	0.921545	0.9014171	0.6673505	0.3322872
chr4_178470752	0.4637616	0.05683274	0.118276	-0.1772895	0.1321708	0.2546	0.08522	0.1532	0.1185	0.09001	0.0781531	0.5063906	0.4455096	0.1373922	0.1436204
chr4_178470794	0.1789266	0.04074893	0.1657983	0.05176949	-0.03773563	0.2379	0.07816	0.1367	0.1058	0.07902	0.4650753	0.6032323	0.2295665	0.6265643	0.6340373
chr4_178470804	0.0872021	-0.06143178	0.208252	0.06380175	0.01071599	0.2066	0.07349	0.1107	0.08868	0.06551	0.6796245	0.4044727	0.06153015	0.473605	0.8703401
chr4_178471355	0.05525502	-0.04955781	0.1324845	0.00938621	-0.008520764	0.1525	0.05643	0.08171	0.06863	0.05391	0.7202759	0.3805855	0.1060992	0.8914711	0.8745943
chr4_178471371	-0.02025855	-0.0200806	0.2057543	0.1512262	0.01907738	0.2209	0.07078	0.1157	0.1037	0.07844	0.9287294	0.7771823	0.0773287	0.1469351	0.8084234
chr4_178471431	0.07743866	-0.002120205	0.1255265	-0.05152089	-0.04542293	0.1685	0.06221	0.1028	0.08014	0.06346	0.6505448	0.9728649	0.2245163	0.5216407	0.4750233
chr4_178473565	0.112509	0.01944275	0.2061067	0.2892475	-0.1090643	0.211	0.06524	0.1011	0.09922	0.07193	0.6022182	0.7661734	0.04254024	0.00372177	0.1304503
chr4_178473570	0.1647319	-0.01976564	-0.1847399	0.1545954	0.0805028	0.3345	0.1223	0.1668	0.1482	0.1207	0.6425736	0.8725638	0.2748167	0.3022432	0.5079136
chr4_178473578	-0.2447532	-0.2774039	0.1884669	-0.001690115	-0.0851345	0.3193	0.1171	0.1838	0.1756	0.1266	0.4675902	0.01864015	0.3134919	0.99244	0.5047353
chr4_178473616	0.2118628	-0.01940806	-0.1355432	0.05423749	-0.1119613	0.1591	0.05922	0.08773	0.07651	0.05681	0.1886203	0.7435521	0.1237928	0.4796807	0.04911171
chr4_178473671	-0.2682014	0.004647243	0.06759545	-0.1291	-0.1300908	0.1738	0.066	0.1007	0.07872	0.06142	0.1285925	0.9439873	0.5042334	0.1020699	0.03451073
chr4_178473689	0.4415166	-0.04964601	0.150937	0.1099547	-0.2373865	0.1807	0.06121	0.09053	0.09318	0.06111	0.0162547	0.4181955	0.09683128	0.2400385	0.0001056147
chr4_178474708	-0.2081226	0.04014043	0.06639577	-0.0602899	-0.02335404	0.2549	0.08208	0.1261	0.1014	0.08381	0.4298102	0.6259818	0.6014408	0.5541785	0.7812625
chr4_178474733	-0.1490372	0.06822565	0.2399736	0.02854038	-0.04305449	0.2503	0.08609	0.1254	0.1108	0.09201	0.5642904	0.4297906	0.05762244	0.7979519	0.6412529
chr4_178477073	-0.9149116	-0.07475986	0.196306	-0.1192549	0.1094936	0.2616	0.08807	0.1374	0.1178	0.07363	0.0007366098	0.3977926	0.157019	0.3147516	0.1380632
chr4_178477107	0.7339362	-0.04310636	0.0986304	0.1610655	-0.09544756	0.2773	0.09828	0.148	0.1186	0.08363	0.01099281	0.6624854	0.5098428	0.1775067	0.2554089
chr4_178477114	-0.2020511	-0.006664368	0.2515848	0.01953567	0.04481424	0.2905	0.09278	0.1463	0.1144	0.08506	0.5057089	0.9429839	0.08891532	0.8652892	0.5996214
chr4_178477123	0.03365999	-0.07404399	0.2373012	-0.05265761	-0.08187803	0.2747	0.08168	0.155	0.1151	0.08758	0.9062105	0.366269	0.1304137	0.6495022	0.3516975
chr4_178477167	0.6510461	0.01672801	-0.04042455	0.05489781	-0.08072303	0.3377	0.09719	0.1592	0.1293	0.09131	0.0695812	0.8639865	0.802058	0.6737457	0.3786635
chr4_178478088	0.3477056	-0.05384057	-0.09832454	-0.1549651	-0.2156187	0.3209	0.09833	0.164	0.1209	0.1037	0.3047842	0.5858248	0.5542375	0.2032451	0.03863584
chr4_178478091	0.3978909	-0.07230181	0.2255487	0.02736186	-0.0870621	0.259	0.07992	0.1451	0.115	0.0917	0.1378521	0.3671719	0.1240521	0.8131606	0.344443
chr4_178478163	0.5248265	-0.03394038	-0.2526591	-0.153192	-0.2938312	0.1914	0.06198	0.1045	0.08821	0.06731	0.007116444	0.5846884	0.01619227	0.08364743	1.327981e-05
chr4_178478192	-0.001421559	0.05716353	-0.005554059	0.1038943	-0.1885054	0.3308	0.1036	0.1588	0.164	0.1198	0.9967643	0.583141	0.9724534	0.5320205	0.1182482
chr4_178478205	-0.3287267	-0.07091129	-0.003153322	0.05141738	-0.1188867	0.3419	0.1146	0.2117	0.1854	0.108	0.3662454	0.5387558	0.9883851	0.7852191	0.2737954
chr4_178478607	-0.08432457	-0.05274062	-0.03141227	-0.2222083	-0.2907511	0.2541	0.08269	0.1452	0.1104	0.08799	0.7482379	0.5250195	0.8305118	0.04545138	0.0009963746
chr4_178478612	0.3735029	-0.03276653	0.07353437	-0.2149208	-0.2140665	0.246	0.07545	0.1157	0.1083	0.09084	0.1411163	0.6649832	0.5278494	0.04851579	0.01893649
chr4_178478642	-0.4124287	0.0817985	0.02771861	-0.001347876	-0.06020274	0.3751	0.1358	0.176	0.172	0.1297	0.3080915	0.550664	0.8767948	0.9938406	0.6453379
chr4_178478683	0.352608	0.3003372	-0.3887308	0.02499829	-0.3608472	0.336	0.1406	0.2337	0.1787	0.1347	0.3229485	0.03443918	0.1058104	0.8905265	0.007943043
chr4_178479290	-0.496932	-0.001700249	0.06634108	-0.05650319	-0.02978786	0.2674	0.1036	0.1568	0.1292	0.1065	0.07333943	0.9869764	0.6760494	0.6645312	0.7809298
chr4_178479310	-0.3105274	-0.04416924	0.120281	-0.006858257	-0.1636541	0.1788	0.0619	0.1032	0.08729	0.06322	0.08749843	0.4763474	0.2463377	0.9376143	0.009781313
chr4_178479398	0.002274355	0.04826356	0.2060293	0.009128513	-0.3299198	0.1971	0.07799	0.1108	0.09847	0.0722	0.9909739	0.5372624	0.06459925	0.9264971	5.174123e-06
chr4_178479439	0.967793	0.07383446	0.06802027	-0.1001048	-0.3637707	0.267	0.09048	0.1495	0.1274	0.09626	0.0004774406	0.4163995	0.6528029	0.4357741	0.0001689014
chr4_178479465	0.2573858	0.02517511	-0.04447291	-0.07640961	-0.3662363	0.2869	0.08575	0.1401	0.1103	0.09254	0.3901129	0.7698998	0.7532885	0.4911275	8.127196e-05
chr4_178479534	0.4780475	-0.00139278	-0.08010814	-0.1010503	-0.1354261	0.1943	0.06442	0.1105	0.08617	0.06233	0.01580149	0.9827867	0.4712043	0.2426762	0.03012041
chr4_178480852	-0.2887851	0.02650715	0.08109823	0.01399589	0.07083075	0.1878	0.06926	0.1087	0.08698	0.06936	0.1309499	0.7026094	0.4582975	0.8726452	0.3083239
chr4_178480859	-0.494188	0.02895701	0.1487349	-0.02002999	0.01693007	0.2302	0.08657	0.1331	0.1048	0.07294	0.03669678	0.7389556	0.268067	0.8492516	0.8169331
chr4_178480890	0.1509818	-0.09789686	0.06737495	0.1446697	-0.05569807	0.2181	0.08437	0.1381	0.08992	0.08018	0.4992981	0.2476032	0.6289565	0.1090773	0.4886696
chr4_178480909	0.08604307	-0.1298037	0.04851066	-0.002159443	-0.1919938	0.1792	0.0682	0.1026	0.08726	0.06823	0.6366565	0.05758429	0.6381276	0.9803319	0.004994892
chr4_178480923	-0.200126	0.009373487	0.0009481591	-0.08847268	-0.1665161	0.1887	0.07483	0.1209	0.08912	0.06558	0.2976444	0.9005928	0.9937885	0.3227677	0.01128769
chr4_178480934	0.01615341	-0.05865413	-0.08564996	0.1383122	-0.1431951	0.1619	0.05753	0.1042	0.07176	0.0588	0.9215689	0.3087486	0.4136416	0.05454802	0.01505401
chr4_178481074	0.0008600395	-0.01716812	-0.02497426	0.06976739	-0.2230116	0.225	0.0756	0.1191	0.1089	0.08233	0.9970284	0.8208579	0.8350736	0.5242256	0.006943186
chr4_178481213	0.2859903	-0.1199245	0.6202998	0.02718025	-0.03410908	0.4369	0.1331	0.2296	0.1582	0.1411	0.5559886	0.3718603	0.008551561	0.8652887	0.8108586
chr4_178481242	0.28639	0.07670123	-0.01857256	0.07621967	-0.1272631	0.2105	0.06767	0.1119	0.0887	0.06652	0.1835056	0.2581133	0.8689973	0.3920474	0.05627262
chr4_178481303	-0.61101	0.0523531	-0.04154367	-0.1663171	-0.05972065	0.2011	0.06953	0.1045	0.08899	0.06732	0.002917798	0.4525716	0.6925695	0.06266986	0.3761008
chr4_178481364	0.04133356	0.08008835	0.1511875	-0.07426416	-0.1111058	0.2466	0.08571	0.1452	0.1021	0.0797	0.8709614	0.3518679	0.3029154	0.4693324	0.1646458
chr4_178481485	0.07093413	-0.06389809	0.03135344	0.2393243	-0.2278788	0.2719	0.09091	0.1519	0.1405	0.1	0.801772	0.4839514	0.8383432	0.09170346	0.02336792
chr4_178481516	-0.09187947	-0.009809675	-0.09172198	0.03518988	-0.2875258	0.2388	0.08488	0.1386	0.1039	0.08184	0.7086845	0.908323	0.5122183	0.7362248	0.0004626785
chr4_178482475	0.3165717	0.02832845	-0.1641655	-0.08225394	-0.03270217	0.2376	0.07239	0.1066	0.09251	0.07042	0.1955904	0.6963116	0.1257103	0.3759826	0.6431962
chr4_178482588	-0.8854914	-0.1212184	0.238811	0.04305061	-0.01174942	0.4248	0.1578	0.2157	0.1867	0.1457	0.05915196	0.4481198	0.2796607	0.8207871	0.9364117
chr4_178483981	-0.1146707	-0.2374755	0.08351184	0.01401323	-0.08932847	0.3822	0.1326	0.1955	0.1632	0.1201	0.7815883	0.0758811	0.6752689	0.9324886	0.4602711
chr4_178484093	0.07614291	-0.01021888	-0.1712722	0.1977457	0.07702628	0.5389	0.1652	0.2276	0.222	0.1375	0.9052586	0.9513531	0.4637023	0.3851101	0.5789834
chr4_178484136	0.2915846	-0.07822236	-0.1070762	0.03120662	-0.2307651	0.2297	0.08554	0.1458	0.1069	0.07968	0.2166546	0.3622417	0.4674975	0.7716245	0.003890083
chr4_178484274	0.464109	0.09055699	-0.04234933	0.3386702	-0.0671646	0.4084	0.1485	0.2044	0.1775	0.1223	0.2995883	0.5464754	0.8392802	0.0604217	0.5857147
chr4_178484283	-0.2576846	-0.005329619	0.01286904	0.242483	-0.07847488	0.3218	0.1199	0.1599	0.1697	0.09611	0.4483517	0.9648009	0.9366777	0.1590815	0.4163722
chr4_178484290	0.1040233	0.07149566	-0.1765484	0.1930509	-0.05743165	0.2955	0.1186	0.164	0.1337	0.1057	0.7366413	0.549456	0.2882633	0.1524453	0.5889887
chr4_178484346	0.1817729	0.03386466	-0.01489755	-0.03623443	0.04256727	0.1402	0.05	0.08092	0.06091	0.0502	0.1992398	0.4987575	0.8544069	0.5526591	0.3970595
chr4_178484372	-0.2568094	0.3220521	-0.04063787	0.2256564	0.09563152	0.3708	0.1313	0.2038	0.1555	0.1232	0.520088	0.01503391	0.845224	0.1517108	0.4411122
chr4_178484388	0.5598373	0.1350838	0.008636375	0.0573483	0.06070662	0.3814	0.1356	0.1733	0.1751	0.1109	0.174815	0.3236464	0.9608549	0.7471061	0.5864256
chr4_178484430	0.141732	-0.01780329	0.1786569	0.008704376	-0.129733	0.3067	0.1169	0.1826	0.131	0.1051	0.6600471	0.8797778	0.3360716	0.9474789	0.2196194
chr4_178485324	0.1592043	-0.01334419	0.06286584	-0.05316561	-0.118117	0.1279	0.04258	0.06624	0.0541	0.04286	0.2170043	0.7541995	0.3436504	0.3264501	0.005898939
chr4_178485355	-0.05366433	0.02305684	-0.006059815	-0.1158708	-0.1361035	0.1441	0.04507	0.07131	0.06374	0.04722	0.7124829	0.6093101	0.9324505	0.06965169	0.003987971
chr4_178485393	NA	NA	NA	NA	NA	NA	NA	NA	NA	NA	NA	NA	NA	NA	NA
chr4_178485418	NA	NA	NA	NA	NA	NA	NA	NA	NA	NA	NA	NA	NA	NA	NA
chr4_178485492	-0.2043729	0.06784994	0.2179926	-0.1279872	0.02482126	0.3389	0.1177	0.1699	0.1449	0.1223	0.5704691	0.5670116	0.2060829	0.3821412	0.8403621
chr4_178488371	-0.03496274	-0.1084577	-0.2174895	0.1553219	-0.1781127	0.1967	0.07787	0.1211	0.09568	0.07904	0.8616501	0.164962	0.0746299	0.1061159	0.02467837
chr4_178488471	-0.338735	-0.07571659	-0.0265495	0.05977617	-0.008417242	0.1615	0.06044	0.08883	0.08141	0.05689	0.03846203	0.2111293	0.7659334	0.4642763	0.8825663
chr4_178488484	0.2954154	-0.02234822	0.06557675	0.1297982	-0.2077425	0.153	0.05525	0.08161	0.06789	0.0511	0.05638005	0.6863048	0.4232139	0.05645853	4.905194e-05
chr4_178488527	-1.885645	0.0599744	0.08165018	-0.3036998	0.2459544	0.3725	0.1228	0.1805	0.1623	0.1096	2.629484e-06	0.6278931	0.6563735	0.0648319	0.02570824
chr4_178488542	0.05904201	0.07714671	-0.05260463	-0.02601616	-0.1532275	0.1485	0.05421	0.08439	0.06682	0.04623	0.6941858	0.1553121	0.5345155	0.6976633	0.0009299108
chr4_178488780	-0.01261786	0.01982994	0.03056862	0.1692236	-0.07537688	0.1562	0.05498	0.08648	0.06539	0.05364	0.9364054	0.7187499	0.7247244	0.009812334	0.1605532
chr4_178488802	0.003602119	-0.08066843	0.1166783	0.1275576	0.02240094	0.1642	0.05875	0.08676	0.0718	0.06011	0.9827354	0.170466	0.1803207	0.0763974	0.7098989
chr4_178488815	0.108388	0.1085183	0.2263995	0.1043275	0.1233843	0.237	0.09199	0.1394	0.09924	0.08466	0.6568228	0.2401255	0.1077822	0.2955265	0.1464522
chr4_178491150	0.01284198	0.01425018	0.03197395	-0.09295914	0.03968238	0.2183	0.07955	0.1124	0.0978	0.08285	0.9542199	0.8582776	0.7774351	0.3441762	0.6331343
chr4_178491438	0.4306233	0.08950533	-0.1883614	0.1224333	-0.1399885	0.286	0.1226	0.1539	0.1155	0.09594	0.1490816	0.4687267	0.2265325	0.2923711	0.1463918
chr4_178491476	0.4694788	-0.005315395	0.1049958	0.06939185	-0.2974001	0.1946	0.07179	0.1153	0.08419	0.07335	0.01796149	0.9411299	0.3656994	0.4114738	5.263393e-05
chr4_178492610	-1.835329	-0.0798028	0.1685237	-0.3286013	-0.02415133	0.5628	0.2107	0.3447	0.2516	0.1752	0.007026693	0.7111976	0.6462799	0.2062183	0.8920443
chr4_178496527	-0.6158343	-0.09796879	0.0802439	0.05556563	0.01593877	0.2439	0.09417	0.1369	0.1044	0.1029	0.01433755	0.3003344	0.5614891	0.596577	0.8775518
chr4_178496573	0.05266513	0.0223587	0.0008872781	0.02847216	-0.06196034	0.303	0.0989	0.1763	0.1232	0.09678	0.8684391	0.8220062	0.9960473	0.8186011	0.523986
chr4_178496594	0.08963114	-0.0511468	0.05892486	0.005929841	-0.2222087	0.2555	0.07745	0.1424	0.1093	0.07962	0.7344868	0.5102804	0.6821131	0.9569926	0.005402427
chr4_178496684	-0.1852313	-0.01379297	-0.08584046	-0.03456346	0.122589	0.1169	0.04081	0.0611	0.04914	0.03927	0.1155652	0.7355903	0.1608279	0.4823565	0.001812879
chr4_178496700	-0.2201651	0.0006087132	0.05647624	-0.04045605	0.1037656	0.1342	0.05148	0.07716	0.05799	0.05059	0.1040062	0.9905783	0.4655402	0.4861381	0.0405128
chr4_178496761	-0.4100029	0.04381878	-0.0378634	0.02680129	-0.01113181	0.121	0.03962	0.06365	0.04782	0.04426	0.0007694503	0.2691128	0.5527378	0.5756017	0.8016108
chr4_178496771	-0.2318095	-0.02519241	-0.03140343	0.03918711	0.06520807	0.1061	0.03587	0.05739	0.04436	0.03878	0.02981881	0.4827581	0.5848655	0.3774963	0.0929141
chr4_178496807	0.3964454	0.06486071	0.008702845	0.09584777	-0.06581757	0.1814	0.06092	0.08764	0.07764	0.06494	0.03161712	0.2879138	0.9212017	0.2184018	0.3118374
chr4_178497760	0.5149717	-0.03065991	0.08461965	-0.01079818	-0.1240874	0.2719	0.09724	0.1514	0.1248	0.09782	0.06836097	0.7536675	0.5806253	0.9315877	0.2067891
chr4_178501292	-0.0102647	0.08180496	-0.1506061	0.05801798	-0.04504012	0.2733	0.09217	0.1365	0.1143	0.09658	0.9711799	0.3768224	0.2743875	0.6140736	0.6425257
chr4_178501383	-0.08435467	0.04291133	0.1538831	-0.01160773	-0.04634346	0.134	0.05739	0.07993	0.07052	0.04948	0.5327359	0.4553762	0.05497625	0.8695799	0.3495499
chr4_178501416	-0.3384623	-0.01695693	0.02734235	-0.01152106	0.05900766	0.1707	0.05794	0.09607	0.0728	0.05487	0.05073803	0.7701552	0.7769528	0.8745857	0.2829176
chr4_178501500	-0.1716314	-0.01552307	0.07213588	-0.05192575	0.04211102	0.1859	0.06374	0.09751	0.0816	0.06735	0.3643263	0.8079728	0.4615762	0.5259354	0.5327349
chr4_178501597	-0.6314497	-0.02694119	0.04752733	-0.0201898	0.08054905	0.2974	0.09061	0.1434	0.1156	0.09249	0.04264568	0.7671474	0.7429068	0.8622731	0.3858534
chr4_17850480	-0.1568571	0.07828571	0.1290659	-0.09154748	0.05983622	0.2667	0.09427	0.1325	0.1172	0.08827	0.5708244	0.4083826	0.3342975	0.4379033	0.4995289
chr4_17850504	0.2988446	0.08146101	0.04846166	-0.01669878	-0.0537951	0.1815	0.06839	0.1186	0.08434	0.0675	0.1054086	0.2347012	0.6849407	0.843602	0.4265281
chr4_178507688	1.079388	-0.05533075	0.1026035	0.128426	-0.2729112	0.3539	0.1203	0.2012	0.1535	0.1118	0.004336371	0.647959	0.6174065	0.4083867	0.01527627
chr4_178508623	NA	NA	NA	NA	NA	NA	NA	NA	NA	NA	NA	NA	NA	NA	NA
chr4_178516998	-0.1541373	-0.05713751	-0.005470401	-0.0006668386	-0.09616647	0.3998	0.1354	0.2308	0.1772	0.1408	0.7238011	0.6758708	0.9816008	0.9970449	0.4989159
chr4_178517018	NA	NA	NA	NA	NA	NA	NA	NA	NA	NA	NA	NA	NA	NA	NA
chr4_178521563	-0.6148265	0.07728827	-0.02483685	-0.1457711	0.1219726	0.3135	0.1066	0.1524	0.1302	0.08458	0.06256038	0.4709714	0.87204	0.2669716	0.150738
chr4_178521651	-0.2386817	0.03024447	0.02948286	0.08338116	0.02894338	0.2045	0.06668	0.1094	0.07675	0.06529	0.2532537	0.6508606	0.7887929	0.2787219	0.6582294
chr4_178521740	-0.05616413	-0.0004750654	-0.1453608	0.2134941	-0.03237108	0.2891	0.1012	0.1543	0.1144	0.09803	0.852463	0.9962737	0.3519653	0.06374562	0.7424387
chr4_178525836	0.204748	0.06719051	-0.2237722	0.07347524	0.2537895	0.5411	0.1822	0.268	0.2415	0.1861	0.7503241	0.7169032	0.4211505	0.7678106	0.1802767
chr4_178530078	0.2346623	-0.1400085	0.1207412	0.1964479	0.05043432	0.2181	0.08898	0.1534	0.1225	0.09595	0.2937009	0.1170582	0.436696	0.1114794	0.6008309
chr4_178538049	-0.1395998	-0.11518	-0.08980371	0.183784	-0.1513615	0.2271	0.08741	0.1294	0.1039	0.0797	0.5494098	0.1892992	0.4913483	0.07852978	0.05834475
chr4_178538069	-0.1841333	0.06423823	0.05893164	0.09187535	-0.01857391	0.148	0.05555	0.07614	0.0704	0.05866	0.2185315	0.2482468	0.4402662	0.1929815	0.751933
chr4_178538093	-0.000874882	0.08104633	-0.04196519	0.112605	0.02882008	0.2028	0.06993	0.1108	0.08965	0.07682	0.9966295	0.2476294	0.7066083	0.2109367	0.7083633
chr4_178541091	-0.3601806	0.02768002	0.4823093	-0.1967469	0.06563461	0.2012	0.07362	0.1088	0.09149	0.07655	0.07950701	0.7076866	1.049699e-05	0.03223738	0.3926106
chr4_178568666	0.6151004	-0.009338268	-0.03918809	-0.1383321	-0.08373142	0.2566	0.08918	0.14	0.1119	0.1026	0.02051154	0.916935	0.7816587	0.2192788	0.4169128
chr4_178568700	0.1079469	-0.009310629	0.1220335	0.1184309	-0.1035941	0.2097	0.07227	0.1121	0.08866	0.06906	0.6147375	0.8977578	0.279363	0.1833446	0.1345293
chr4_178569470	0.9377327	-0.04870459	0.08881582	-0.08029561	-0.1948823	0.276	0.09001	0.1398	0.1152	0.08422	0.001092277	0.589952	0.5293049	0.488705	0.02112483
chr4_178569506	0.6332455	0.02395475	-0.06303196	0.1536097	-0.4601005	0.2521	0.08293	0.1346	0.1055	0.07372	0.01506754	0.7734539	0.6426266	0.1476476	4.839978e-10
chr4_178570502	0.3944349	0.003873587	0.05828716	0.03941047	-0.2219971	0.1471	0.05228	0.0815	0.06381	0.05186	0.007996028	0.9410169	0.4759691	0.5376547	1.911898e-05
chr4_178570526	0.1949926	-0.1148806	0.02736478	0.092817	-0.135879	0.2521	0.09239	0.1331	0.1057	0.08911	0.454164	0.2156742	0.838536	0.3825551	0.1288181
chr4_178570583	0.4516029	-0.03906204	0.07346503	0.003920562	-0.2199058	0.19	0.05814	0.09075	0.08231	0.06418	0.01961874	0.5023956	0.4201324	0.9621386	0.0006277613
chr4_178574400	0.4264462	0.1135666	0.0821594	-0.1278669	-0.2045171	0.2284	0.08216	0.1243	0.09553	0.08025	0.06910232	0.1683304	0.5119202	0.1827358	0.01107637
chr4_178574436	0.3904408	-0.03857855	-0.270883	0.06029915	-0.2545143	0.2083	0.07697	0.1084	0.08534	0.07186	0.06675791	0.6172662	0.01298444	0.4814341	0.0004114155
chr4_178574491	0.5747329	-0.1345878	0.2032829	0.03019407	-0.2244183	0.2626	0.08122	0.1346	0.1036	0.07368	0.03470236	0.09861554	0.1345154	0.7719078	0.002384922
chr4_178576601	-0.3512964	-0.06777954	0.2430535	-0.08100702	-0.1679303	0.4354	0.1512	0.193	0.1878	0.1203	0.4676281	0.6576763	0.2165823	0.6718047	0.1658106
chr4_178576656	0.0526243	0.01319934	0.01251028	-0.05010199	-0.110341	0.155	0.04715	0.07495	0.07368	0.05559	0.737317	0.7797596	0.8678064	0.497679	0.04749741
chr4_178576676	0.3613002	-0.01515541	0.0315925	-0.01380479	-0.1893937	0.1245	0.04095	0.05696	0.05696	0.03938	0.003983932	0.7115426	0.5797547	0.8088066	1.542437e-06
chr4_178576707	NA	NA	NA	NA	NA	NA	NA	NA	NA	NA	NA	NA	NA	NA	NA
chr4_178577084	0.3435698	-0.1061992	-0.2768075	-0.01655356	0.01383251	0.2306	0.097	0.1345	0.1213	0.1015	0.147131	0.2758565	0.04141529	0.892248	0.8921557
chr4_178577156	0.3396923	0.07010232	-0.06155278	0.04100211	-0.09037562	0.2015	0.07853	0.127	0.09903	0.09673	0.09868976	0.3735061	0.6306991	0.680338	0.352409
chr4_178577179	-0.1206446	0.08839762	0.06330694	-0.06874551	0.09327612	0.2065	0.07036	0.1129	0.08908	0.08387	0.5675639	0.2101154	0.5774253	0.4420953	0.2677613
chr4_178579780	-0.1728981	0.01028147	-0.04477107	0.06065853	-0.1470795	0.2217	0.07732	0.1149	0.1034	0.08567	0.4469755	0.8945296	0.698703	0.55956	0.08717301
chr4_178579867	0.1115991	-0.04125776	0.07898858	0.08587053	-0.1228085	0.1893	0.06746	0.1018	0.08432	0.07039	0.5626726	0.5417325	0.4401806	0.3102194	0.08179601
chr4_178579876	0.5894671	0.009347418	-0.1877076	0.1699906	0.1387118	0.2926	0.1116	0.1789	0.137	0.1174	0.05405258	0.9336647	0.3019292	0.2190315	0.240651
chr4_178580639	0.3126314	0.01151266	-0.06299696	0.03247152	-0.1359655	0.1489	0.05326	0.07938	0.06831	0.05185	0.03787539	0.8291025	0.4288809	0.6353253	0.008825032
chr4_178580665	0.1237738	-0.03535407	0.01940675	-0.03462017	-0.1545336	0.1497	0.05924	0.08696	0.07011	0.05297	0.4136455	0.5513451	0.8240622	0.6223074	0.003576494
chr4_178580702	0.3530931	-0.03174143	0.02042053	-0.01368684	-0.2300203	0.1447	0.05065	0.07357	0.07493	0.05596	0.01575717	0.5313954	0.7819231	0.8554664	4.060664e-05
chr4_178580711	-0.03538138	0.01774039	0.03312958	0.003210147	-0.1522856	0.3096	0.1089	0.1693	0.1457	0.09877	0.9134674	0.8713559	0.847068	0.9826095	0.1249604
chr4_178580986	0.1755621	0.04645674	-0.04151165	-0.1315796	0.01429179	0.1948	0.0634	0.1121	0.08176	0.07565	0.3767084	0.464607	0.7128918	0.1087248	0.8505799
chr4_178581019	-0.2906167	0.1575619	-0.01713065	0.2008374	-0.2292278	0.4069	0.181	0.2121	0.1988	0.1481	0.5141291	0.3919261	0.9370889	0.3221331	0.1258381
chr4_178581056	-0.2168659	-0.03868414	-0.3116828	0.1638235	-0.2065072	0.2797	0.09965	0.1397	0.1165	0.08255	0.4566312	0.6992983	0.02716014	0.1625235	0.01266461
chr4_178581083	0.2676887	-0.05582146	0.01335668	0.1339363	-0.03307519	0.2534	0.09383	0.1413	0.1071	0.08066	0.3068239	0.553652	0.9254439	0.213728	0.6827446
chr4_178582653	-0.3486685	-0.09354017	0.02064964	-0.2188722	0.1044034	0.3373	0.1188	0.1918	0.1492	0.12	0.3304905	0.4343326	0.9158493	0.1469046	0.3877299
chr4_178582992	0.06519493	0.04311236	-0.1125316	0.082732	-0.1227371	0.1499	0.05105	0.07492	0.07142	0.05241	0.6671893	0.3989985	0.1341845	0.2479148	0.01935375
chr4_178583102	0.3216663	-0.1202901	-0.05091096	0.01398065	-0.24493	0.2396	0.07004	0.1148	0.1003	0.07641	0.1924353	0.08667009	0.6595437	0.8896988	0.001392991
chr4_1785873	0.1566928	0.05153293	0.09731356	0.0340053	0.08097537	0.1493	0.05958	0.08858	0.0777	0.06141	0.299385	0.3879175	0.2738336	0.6626006	0.1881359
chr4_1785888	0.03789328	0.1320278	0.2799395	0.02843465	0.02067899	0.401	0.1299	0.1846	0.1563	0.1242	0.931016	0.3135654	0.1361183	0.8573978	0.86878
chr4_178589172	1.172392	-0.1290508	0.2699801	-0.2544423	0.08734107	0.3664	0.1131	0.1854	0.1449	0.1143	0.002908548	0.2569157	0.1524425	0.08230721	0.4477743
chr4_178589194	0.1776109	-0.1172099	-0.02356469	-0.03086135	-0.09413089	0.187	0.06596	0.1019	0.08469	0.06526	0.3508012	0.07620958	0.8180535	0.7165343	0.150059
chr4_178589218	0.1014177	-0.006515798	0.1466081	-0.03891016	-0.07999011	0.164	0.05784	0.09446	0.07691	0.06326	0.5418434	0.9104559	0.1223158	0.6139666	0.2069728
chr4_178589229	0.4770772	-0.0232783	0.1800508	0.1314589	-0.128957	0.1914	0.06821	0.09861	0.09786	0.07138	0.01442571	0.7334957	0.06921883	0.1812589	0.07154244
chr4_178589243	0.2618265	0.09150365	0.08894269	0.04152533	-0.04666837	0.2298	0.09015	0.1278	0.1114	0.08515	0.267484	0.3120726	0.4900399	0.7110557	0.5850096
chr4_178590605	0.1659745	0.1744609	0.25438	0.02475625	-0.2685453	0.3597	0.1235	0.191	0.1387	0.1149	0.6668024	0.1609676	0.1911062	0.8596949	0.02024748
chr4_178590659	0.1255201	-0.02316635	0.1512043	-0.01537235	-0.182288	0.219	0.07385	0.1261	0.09623	0.08073	0.5759995	0.7544037	0.2342386	0.8736653	0.02440923
chr4_178590676	0.1601812	0.1456249	-0.03885352	-0.03197187	-0.09405222	0.2328	0.08789	0.1447	0.1135	0.09463	0.5033943	0.09884324	0.7904819	0.7795771	0.3224507
chr4_178590838	-0.04030266	-0.09098056	0.0299038	0.05207063	-0.1658266	0.142	0.05034	0.07401	0.06798	0.05072	0.7787522	0.07107001	0.6869904	0.4447493	0.001093699
chr4_178590864	0.3472833	0.07162078	0.0485031	0.02925285	-0.1081676	0.2307	0.08278	0.1087	0.1298	0.08424	0.1429921	0.3885638	0.6573559	0.8231759	0.2007292
chr4_178591050	-0.1148556	0.03090533	-0.1258517	-0.1192523	-0.1161369	0.2761	0.1131	0.1772	0.1434	0.09894	0.6892872	0.7860039	0.4845615	0.4105018	0.2427859
chr4_178591687	-0.01246843	0.1784701	0.1034672	0.02553479	0.06566488	0.3349	0.1077	0.1777	0.1474	0.1141	0.9720156	0.09946238	0.5666508	0.8639545	0.5674951
chr4_178591780	-0.1891465	-0.03222742	-0.1636681	0.2740714	0.2353759	0.4934	0.1678	0.2443	0.2116	0.158	0.7388009	0.84983	0.5159198	0.2055472	0.1412887
chr4_178592174	0.3684821	-0.05112912	-0.01735747	0.1934266	-0.07903422	0.1481	0.04403	0.07099	0.06129	0.04695	0.0138695	0.246005	0.8073168	0.001632754	0.09266321
chr4_178592187	0.1078958	-0.05023384	0.04390496	-0.02536592	-0.08237768	0.18	0.05711	0.1083	0.09644	0.06948	0.5554383	0.3798556	0.6869359	0.7934781	0.2369018
chr4_178592271	-0.09131943	0.04398548	-0.02084355	-0.1044556	0.01272715	0.1661	0.04659	0.07699	0.07293	0.05403	0.587716	0.3456442	0.7872164	0.1531602	0.8140433
chr4_178592882	-0.0799027	-0.007696279	-0.2296656	0.1891264	-0.1656296	0.3052	0.0989	0.1246	0.1346	0.08616	0.8031185	0.9382757	0.06742074	0.1638275	0.055467
chr4_178592942	-0.1018071	-0.1013734	0.2302486	-0.332739	-0.01399697	0.2841	0.1029	0.139	0.1336	0.1059	0.7311594	0.3271184	0.1009252	0.01357813	0.8954364
chr4_178592944	0.09288265	-0.114691	-0.04330376	0.02575949	-0.06360238	0.2281	0.07762	0.1141	0.1148	0.09149	0.6917608	0.1407138	0.7061394	0.8236116	0.4887688
chr4_178592964	-0.1206892	-0.02612309	0.1674402	0.04266992	0.0603715	0.2848	0.1041	0.161	0.1403	0.09644	0.6845818	0.802913	0.3046871	0.763319	0.5332302
chr4_178593658	-0.01539326	0.1244064	0.3294118	-0.1302887	-0.0390483	0.2965	0.1205	0.15	0.1463	0.1035	0.9604555	0.3054125	0.02991364	0.3783308	0.707473
chr4_178593668	-0.03965085	0.1189517	0.1400806	-0.206199	0.003172018	0.2894	0.1066	0.1434	0.1206	0.09728	0.8956585	0.2672096	0.3336661	0.08964051	0.9741112
chr4_178593673	0.1758228	0.1000616	0.2233912	0.008852218	-0.05506537	0.1568	0.05843	0.08701	0.08316	0.06107	0.2681	0.08734387	0.0105372	0.9155194	0.3681238
chr4_178593733	-1.250621	-0.07333703	0.09249455	-0.03424035	0.04208062	0.5279	0.1621	0.2272	0.2121	0.1675	0.04421477	0.6552831	0.6917659	0.8746444	0.8043833
chr4_178593775	-0.3627004	0.05696982	0.2530481	-0.007770987	0.2017995	0.2813	0.09824	0.1494	0.1492	0.1044	0.2159731	0.5638723	0.09398267	0.958926	0.05455765
chr4_178593816	-0.09489555	0.1258857	0.04491648	-0.04259842	0.09842372	0.2248	0.08388	0.1181	0.1026	0.08575	0.6808315	0.1347854	0.7056801	0.6796079	0.2528017
chr4_178593829	-0.188083	0.02303929	0.2676263	-0.05293476	0.04988595	0.2607	0.09531	0.1384	0.1233	0.08447	0.4861122	0.8098422	0.05547892	0.6700781	0.5562201
chr4_1785940	0.1638867	0.01026189	0.1238105	-0.05056512	0.04490212	0.154	0.05575	0.08091	0.07241	0.05626	0.2930269	0.8541832	0.1272072	0.4861259	0.4255358
chr4_178595418	-0.410329	0.08929682	0.4206348	-0.2162992	0.1023358	0.2176	0.07459	0.1284	0.1031	0.07236	0.06569224	0.232543	0.001158705	0.03690847	0.1583767
chr4_178595548	-0.2966572	-0.04643255	0.07714865	0.1371044	-0.02044486	0.2883	0.09426	0.1444	0.1268	0.1001	0.3244781	0.6238455	0.5970337	0.2834788	0.8389643
chr4_178595624	-0.04021494	-0.0247854	0.07100514	-0.124424	-0.09697393	0.2266	0.0587	0.09	0.08138	0.06766	0.8627657	0.6733824	0.4320173	0.1275449	0.1527259
chr4_178595632	0.2315809	-0.03256871	0.09280536	0.06697821	-0.1800317	0.2107	0.06526	0.09877	0.1021	0.06797	0.2826306	0.6184862	0.3497798	0.5140285	0.008227981
chr4_178595789	0.6414764	-0.0833876	0.08540133	0.1211865	-0.0801283	0.1834	0.05974	0.09565	0.08056	0.06593	0.0005852407	0.1635143	0.3741328	0.1337669	0.2252408
chr4_1785968	-0.0900713	-0.02043324	0.09754338	0.01057397	-0.1304004	0.2152	0.08075	0.1266	0.09916	0.07329	0.6827302	0.8008735	0.4446972	0.9154952	0.07598806
chr4_17859767	-0.1352468	-0.03480184	0.1052815	0.04929074	0.1125748	0.2572	0.08674	0.1504	0.1149	0.09771	0.6113462	0.6893716	0.4889076	0.6700008	0.2515393
chr4_178599635	0.0805009	-0.05043454	0.1289838	0.09444724	0.07407342	0.219	0.07378	0.1176	0.1053	0.0932	0.7198488	0.4954179	0.2760699	0.3724206	0.4287574
chr4_178599639	0.095046	0.04687617	-0.1334757	0.07172215	0.03492021	0.3426	0.1099	0.1518	0.1563	0.1289	0.7943731	0.6716015	0.3847942	0.6503794	0.7881996
chr4_178599653	-1.39793	0.3378875	-0.2339388	-0.4310053	0.3378464	0.6522	0.2092	0.289	0.2813	0.2075	0.1042044	0.1142437	0.4383776	0.1414749	0.1112189
chr4_178599655	0.03001821	-0.006535527	-0.05275442	0.0507697	0.07149969	0.3223	0.1341	0.1834	0.16	0.1419	0.9297436	0.9614803	0.7773548	0.7541114	0.6179378
chr4_178599687	0.2527341	-0.07830759	-0.03196413	0.1336733	0.0002447669	0.1794	0.05623	0.1007	0.08533	0.06602	0.1657718	0.1643993	0.7521498	0.1185635	0.9970483
chr4_178599767	NA	NA	NA	NA	NA	NA	NA	NA	NA	NA	NA	NA	NA	NA	NA
chr4_178602085	-0.08947603	0.0458472	0.09015177	0.02664715	0.0020732	0.215	0.0749	0.1269	0.1056	0.0735	0.6844229	0.5416016	0.4810141	0.8018686	0.9775581
chr4_178607051	-0.09630025	0.09547889	0.1179428	-0.03748271	-0.1411486	0.2379	0.09032	0.1379	0.1123	0.09021	0.694193	0.2924339	0.3969355	0.7401448	0.119165
chr4_178607059	0.1395071	-0.03508898	0.1069467	-0.003743621	-0.2202054	0.2569	0.09075	0.1278	0.1067	0.07989	0.5997117	0.700193	0.4065575	0.9721713	0.006004275
chr4_178618210	-0.18941	0.108483	0.143481	-0.1725493	0.009250017	0.1721	0.05942	0.0868	0.07798	0.0624	0.2782939	0.06838325	0.09960568	0.02738405	0.8823834
chr4_178618265	-0.165311	-0.08772758	0.1192577	0.05277781	-0.1003098	0.1327	0.05204	0.07426	0.06122	0.04573	0.21693	0.09228068	0.1092633	0.3895225	0.02843534
chr4_178620303	-0.2388495	-0.02404521	0.1192943	-0.09308934	-0.1654608	0.2576	0.08289	0.1446	0.1195	0.08376	0.370296	0.7725144	0.4143143	0.4392808	0.04901351
chr4_178622916	-0.09105889	-0.006996547	0.001195958	0.01991793	-0.100556	0.2588	0.07706	0.1355	0.1046	0.07763	0.7339595	0.9278712	0.9930227	0.8497986	0.1965598
chr4_178625446	0.05567558	-0.06688332	0.1633483	-0.007494135	-0.1790033	0.2455	0.08323	0.1199	0.09811	0.08199	0.8259926	0.4232428	0.1762017	0.939406	0.02956401
chr4_178625527	0.205645	-0.06172863	0.03871682	0.109076	-0.2313131	0.1519	0.04907	0.07654	0.06606	0.0471	0.1808612	0.2089509	0.6140128	0.09944322	9.311526e-07
chr4_178625555	0.03654404	-0.08089832	0.07658908	-0.1215801	-0.3955067	0.2228	0.086	0.1337	0.114	0.07637	0.8729607	0.3486592	0.5702389	0.2893544	2.42117e-07
chr4_178626693	0.222791	-0.1089385	-0.02000611	0.2962451	-0.2273071	0.217	0.07656	0.1257	0.098	0.06979	0.3162362	0.1559746	0.8745394	0.002626631	0.001157813
chr4_178626700	0.05100804	-0.02977156	0.1224339	0.2311273	-0.07180362	0.1708	0.05234	0.08253	0.08129	0.05704	0.7685641	0.5700138	0.1392881	0.004599318	0.2088334
chr4_178632906	-0.2388821	-0.02315948	0.06202496	0.1675769	-0.07225242	0.1487	0.05068	0.09287	0.07234	0.06252	0.1121485	0.6481113	0.5060619	0.0208633	0.2487429
chr4_178632953	-0.2783852	-0.009614348	0.221002	0.07929234	-0.0475298	0.1683	0.0543	0.08514	0.06666	0.05614	0.1029944	0.8596666	0.009700596	0.2352835	0.3979464
chr4_178632966	-0.01688114	0.001702435	0.03337361	0.1680784	-0.08093545	0.1979	0.07039	0.1086	0.09056	0.0699	0.9333631	0.9807523	0.7599929	0.06454978	0.2480729
chr4_178632995	-0.4909538	-0.0991286	-0.128861	0.1329953	0.1239703	0.2268	0.07233	0.1169	0.09075	0.07353	0.0350059	0.1716519	0.2736218	0.144437	0.09268172
chr4_178642537	0.3937631	0.1223475	0.006693824	0.09341781	-0.23838	0.2786	0.08323	0.1398	0.1262	0.09341	0.1746527	0.1429502	0.9621855	0.462755	0.01105938
chr4_178642566	-0.09452824	-0.04869163	-0.4024181	0.03280307	-0.3210799	0.3138	0.1015	0.1609	0.1464	0.1026	0.7748617	0.6331891	0.01356965	0.824586	0.001852468
chr4_178642631	0.1418599	0.03711636	-0.09810052	-0.01349297	-0.2189769	0.2413	0.0798	0.1332	0.1099	0.08486	0.5683207	0.64291	0.4654344	0.9028743	0.0101364
chr4_178645791	0.206263	0.06694001	-0.05499486	-0.02062756	-0.0455607	0.2648	0.09624	0.1474	0.116	0.09141	0.4525725	0.4887337	0.7121098	0.8598042	0.6196583
chr4_178645819	-0.2025644	-0.02859479	-0.09959986	0.01887626	-0.004841475	0.324	0.1175	0.1536	0.1485	0.1154	0.5542031	0.8090327	0.5216906	0.8999666	0.9667589
chr4_178645935	0.5950185	-0.08969983	0.01356689	0.04513016	-0.1715737	0.2781	0.08109	0.1349	0.1191	0.08948	0.03986137	0.2702299	0.9206216	0.7067463	0.05616389
chr4_178646944	0.6574471	0.01274961	-0.006416007	0.1589083	-0.2946641	0.2194	0.06238	0.1074	0.09414	0.07049	0.003460569	0.8383627	0.9526384	0.09285943	3.048299e-05
chr4_178647017	0.4009323	0.1145101	0.1483151	-0.1792215	-0.12089	0.3329	0.1028	0.1783	0.1441	0.1033	0.2560954	0.2678574	0.4130719	0.2184166	0.2444159
chr4_178647043	0.172642	-0.0100283	0.1362359	0.06041083	-0.09789194	0.2506	0.09004	0.1468	0.1404	0.08647	0.5048157	0.9116769	0.3586276	0.6700972	0.2593828
chr4_178647878	-0.2412205	-0.0288421	0.1436911	-0.04194206	-0.3511763	0.2966	0.1151	0.1826	0.14	0.09659	0.4373421	0.8034245	0.439116	0.7667447	0.0002960381
chr4_178647909	-0.02319006	-0.14213	0.04051924	-0.09169957	-0.1991341	0.2178	0.08089	0.111	0.1172	0.08185	0.9172344	0.0798909	0.7167674	0.4371426	0.01531886
chr4_178647952	-0.2717395	-0.09835277	0.06206571	-0.1423676	-0.06821392	0.3423	0.119	0.1573	0.1538	0.1201	0.4557236	0.4118622	0.6967902	0.3603735	0.5728461
chr4_178656431	0.04326629	-0.009188508	0.2141093	0.05932558	-0.1590582	0.1704	0.05948	0.08935	0.07521	0.05924	0.8024352	0.8774464	0.01699968	0.4315366	0.007356407
chr4_178656440	0.02173175	0.1066268	0.2051665	0.1204638	-0.1493089	0.1705	0.06327	0.1074	0.06841	0.05838	0.9000544	0.0925901	0.05753113	0.07895474	0.01067466
chr4_178656485	0.2961857	0.05931067	0.1535822	0.1870953	-0.2342753	0.2173	0.0712	0.1219	0.0894	0.07662	0.1833678	0.4060296	0.2111144	0.03712298	0.002298811
chr4_178656501	0.4305725	0.02347554	0.1310503	0.004775989	-0.1007676	0.2259	0.06705	0.1052	0.08311	0.06812	0.06334512	0.7268401	0.2154147	0.9543325	0.1399896
chr4_178657087	0.1340795	0.04968278	0.1868776	-0.07926591	-0.06544136	0.1701	0.05724	0.08892	0.07156	0.05816	0.4373052	0.3861886	0.03632128	0.2692268	0.2613141
chr4_178658851	0.01915538	0.03053958	0.1004988	0.0119638	-0.08979401	0.1718	0.0599	0.09457	0.07854	0.06099	0.912536	0.6108033	0.2900876	0.8792998	0.1416881
chr4_178658879	-0.005286276	0.01824536	0.1448951	0.006992059	-0.09173674	0.1153	0.04402	0.06926	0.05488	0.04631	0.9636751	0.6788177	0.03688619	0.8987708	0.04783831
chr4_178658888	0.2243456	-0.01906243	0.1060828	-0.0238503	-0.07268076	0.1439	0.04718	0.08023	0.06153	0.04703	0.1228764	0.6865169	0.1875131	0.6988405	0.1226604
chr4_178658917	0.07180881	-0.03596278	0.01106919	-0.123823	-0.08450938	0.1685	0.056	0.08458	0.07093	0.06243	0.6744331	0.5214027	0.8962473	0.08162933	0.1766872
chr4_178659407	-0.06890308	0.0223104	0.3691455	-0.1016505	-0.08584228	0.3391	0.09238	0.1574	0.1301	0.09485	0.8484043	0.8099628	0.0205563	0.4385255	0.367614
chr4_178659413	0.008657202	0.05724097	-0.08501531	0.1709825	-0.07927789	0.4896	0.1865	0.2232	0.233	0.1646	0.9876988	0.7630049	0.710426	0.4754542	0.6347369
chr4_178659439	0.1801548	0.02053412	0.06224241	0.06824306	-0.2094761	0.2217	0.07455	0.1237	0.1015	0.07493	0.4281366	0.7835663	0.6175626	0.5035764	0.005307304
chr4_178659463	0.8212149	-0.05281665	-0.2011733	0.1355389	-0.08787888	0.616	0.2044	0.2147	0.2295	0.1319	0.2936368	0.8003123	0.3601147	0.5654132	0.5089761
chr4_178659523	-0.1327288	-0.09802336	-0.06899005	0.1424647	-0.2438541	0.2505	0.07648	0.1123	0.1048	0.08236	0.6079781	0.2012733	0.5415631	0.176404	0.0031698
chr4_178660916	0.2287827	-0.01679201	-0.05080706	-0.1583058	-0.03535866	0.2191	0.07794	0.1188	0.09753	0.08386	0.3082877	0.8299291	0.671099	0.1062215	0.674373
chr4_178661028	0.6051971	-0.1578618	0.01984582	0.00792378	-0.130101	0.29	0.09288	0.1339	0.1214	0.1	0.04580281	0.09059163	0.8832275	0.9483434	0.1954967
chr4_178662014	-0.2605269	-0.04609447	0.04680175	0.08358718	-0.0747413	0.1677	0.05789	0.09149	0.07232	0.05682	0.1256389	0.4266675	0.6104684	0.2490049	0.1890887
chr4_178662026	-0.2466888	-0.09496217	0.06651511	-0.03444792	-0.05334776	0.1992	0.07344	0.1107	0.08819	0.06389	0.2249087	0.1972013	0.5503964	0.6972108	0.4046823
chr4_178662032	-0.2454482	-0.09498328	0.05845074	0.008073943	-0.0627675	0.192	0.06754	0.1047	0.08688	0.06405	0.209627	0.1605825	0.5787576	0.9262367	0.328092
chr4_178662060	0.08169807	-0.1250626	-0.1041578	-0.009556257	0.0717385	0.2291	0.08305	0.1371	0.1014	0.08336	0.7285013	0.1334412	0.4517219	0.9253019	0.3911181
chr4_178662090	-0.3433241	0.002067838	0.4010688	-0.1389857	-0.05410465	0.2409	0.08471	0.127	0.09985	0.07626	0.1666032	0.9805949	0.001733534	0.166056	0.4793116
chr4_178662842	0.2037194	-0.007624427	0.1161355	0.06030313	-0.06644732	0.1646	0.05176	0.07958	0.0776	0.05849	0.2221685	0.8830484	0.1457449	0.4384821	0.2567522
chr4_178662862	0.0183448	-0.02100714	0.04430351	0.1495566	-0.0431127	0.1467	0.04737	0.0726	0.06626	0.04637	0.9015553	0.6577864	0.5427691	0.02431233	0.3530166
chr4_178662865	-0.08707098	-0.02848087	-0.0667422	0.0688905	-0.04849264	0.1377	0.04623	0.07055	0.06381	0.05029	0.5311181	0.5382838	0.3453385	0.2812931	0.3355274
chr4_178662951	-0.2427841	-0.001409665	0.04959298	-0.1311413	-0.00395053	0.1297	0.04348	0.06238	0.05801	0.04366	0.06344234	0.9741608	0.4275065	0.0240168	0.9279712
chr4_178663059	-0.3242321	-0.0126257	0.001892492	0.07004294	-0.01961403	0.1966	0.06642	0.09885	0.09506	0.06924	0.105876	0.8495685	0.9848002	0.4632584	0.7774864
chr4_178663383	-0.02963115	0.07215314	0.1257178	0.0354338	0.06496688	0.1505	0.05306	0.07556	0.06799	0.05643	0.845673	0.1744875	0.09710425	0.6030943	0.2503713
chr4_178663457	0.1696661	0.1632326	-0.2285061	0.1329203	-0.00505276	0.3058	0.1143	0.1918	0.1377	0.1175	0.5973269	0.1559728	0.2422997	0.3390248	0.9659372
chr4_178663591	-0.2994831	-0.1085502	-0.24294	-0.06291881	-0.005812226	0.1853	0.0644	0.1062	0.07861	0.06588	0.1122373	0.0925566	0.02292791	0.4249198	0.9298506
chr4_178663629	-0.02340654	-0.06605862	-0.09369791	0.1057162	0.05781358	0.1968	0.06945	0.1032	0.08787	0.07126	0.9071693	0.342686	0.3664847	0.2307439	0.4183758
chr4_178664706	-0.3004013	0.004131376	0.1180981	0.03812543	0.151261	0.2749	0.07522	0.1425	0.1291	0.09828	0.2934126	0.9563231	0.4120444	0.7696401	0.1256134
chr4_178664763	0.02661151	-0.0279457	0.1386152	0.100874	-0.2096024	0.1757	0.05852	0.08558	0.08174	0.05361	0.8814717	0.6335596	0.1065767	0.2187144	9.456074e-05
chr4_178664798	0.08519636	0.1174255	0.02880046	-0.1920561	-0.2144634	0.2725	0.09345	0.1395	0.1176	0.08807	0.7635553	0.2109124	0.8380126	0.1048466	0.01527951
chr4_178665085	0.234373	0.03085836	0.526657	-0.003167613	0.2516058	0.2635	0.09833	0.1462	0.1461	0.1093	0.3908775	0.7548098	0.0003658054	0.9828879	0.02212687
chr4_178665097	-0.3687223	0.1016603	0.1989473	-0.2771585	-0.09057157	0.2791	0.09719	0.1354	0.1324	0.1025	0.204579	0.2978555	0.1454481	0.03799457	0.379417
chr4_178665843	0.1058644	-0.03106665	0.0519831	0.05590573	-0.03746517	0.1809	0.06385	0.09935	0.08198	0.0578	0.5649164	0.6272763	0.6026153	0.4967273	0.5175655
chr4_178665859	-0.08504458	-0.06624438	-0.05364027	0.02273122	-0.07488907	0.2352	0.07813	0.1331	0.09865	0.07657	0.7252578	0.3979534	0.6895826	0.8186366	0.329473
chr4_178665919	0.1193723	0.05439472	0.1379897	0.06008222	-0.1407911	0.1349	0.04173	0.06537	0.06217	0.04547	0.3805918	0.1927945	0.03517075	0.3347708	0.001980449
chr4_178665932	-0.01576199	-0.004180514	0.08994973	0.00595572	-0.1705183	0.1577	0.05015	0.09007	0.07182	0.05513	0.9213776	0.9336485	0.3199282	0.9340809	0.002012934
chr4_178665949	-0.1296584	-0.07619313	-0.1492318	0.04474249	0.09032532	0.5092	0.1787	0.2377	0.2293	0.1642	0.8265345	0.6748424	0.54198	0.849366	0.5873867
chr4_178669501	-0.4273599	-0.004114836	0.0169887	0.155073	0.1731155	0.2436	0.09201	0.1348	0.1099	0.1079	0.08884862	0.9644804	0.9006196	0.160769	0.1107033
chr4_178669505	-0.0217656	0.082391	-0.1021454	-0.1046185	-0.07433609	0.2223	0.08028	0.123	0.1034	0.08571	0.9239486	0.3063159	0.4098576	0.3142418	0.3875296
chr4_178669537	-0.5935965	-0.01075787	0.2115462	0.05163026	0.08861449	0.1707	0.05933	0.09835	0.07752	0.06587	0.0006116674	0.8563651	0.03231237	0.5066769	0.1794755
chr4_178669546	-0.01409276	-0.01749131	0.2502911	-0.04135074	0.02663501	0.1732	0.05416	0.09774	0.0747	0.06279	0.9361281	0.7470874	0.01081801	0.5809409	0.6720364
chr4_178669551	0.02182541	0.0213434	0.1726207	-0.01740962	0.05536818	0.1897	0.06251	0.1027	0.07935	0.06695	0.9100598	0.7332752	0.09453675	0.8268751	0.4092851
chr4_178669567	-0.07498212	-0.02731561	0.1318426	-0.04588111	0.04217857	0.1801	0.06218	0.09708	0.07687	0.07032	0.682152	0.6610609	0.176482	0.5517765	0.5496237
chr4_178669579	-0.1589502	0.05597281	0.07996621	-0.1135739	-0.03199796	0.1902	0.06166	0.1192	0.08255	0.07245	0.4119626	0.3649158	0.5053635	0.1703362	0.6595786
chr4_178669590	0.2609765	-0.03683958	-0.06426389	0.07201781	-0.04977922	0.1635	0.05199	0.08311	0.06643	0.05475	0.1153241	0.4791742	0.4409655	0.2793765	0.3639597
chr4_178669597	-0.4162778	-0.09438563	-0.02104106	0.1587472	0.1479863	0.2395	0.07173	0.1135	0.09548	0.07739	0.09150216	0.1893662	0.8538677	0.09791909	0.05658794
chr4_178669615	-0.3750992	-0.05167174	0.1108039	0.1341796	0.140147	0.228	0.07514	0.1165	0.1014	0.07301	0.109191	0.4928841	0.344848	0.188023	0.05556438
chr4_178669678	-0.1134525	-0.05022628	-0.1066083	-0.06656219	-0.08462183	0.1719	0.0609	0.09725	0.07274	0.06448	0.5155845	0.4103927	0.2752585	0.3614288	0.1903169
chr4_178669728	-0.1565381	-0.01662203	-0.026677	0.03718474	-0.0169419	0.2028	0.07025	0.1019	0.08903	0.07365	0.4497425	0.813411	0.7945297	0.6774051	0.818552
chr4_178669825	0.02963298	0.06314789	0.4221547	-0.1289639	-0.01732158	0.3448	0.1117	0.1844	0.1516	0.1275	0.9357027	0.5742544	0.02444369	0.4004302	0.8928121
chr4_178670266	-0.3231106	0.01926682	0.1624273	-0.02128698	-0.02888045	0.1928	0.07089	0.1197	0.09118	0.06458	0.1000849	0.7863133	0.1779169	0.8161586	0.6554017
chr4_178676523	NA	NA	NA	NA	NA	NA	NA	NA	NA	NA	NA	NA	NA	NA	NA
chr4_178679845	0.01230918	-0.05587895	-0.07822219	0.01296229	-0.1266958	0.1506	0.05659	0.0899	0.06932	0.05589	0.9355994	0.3242054	0.3861727	0.8520196	0.02361512
chr4_178679860	-3.032614	-0.2134794	-0.3437508	-0.1306467	-0.2521424	0.7025	0.2349	0.3392	0.296	0.2675	0.002124452	0.3770306	0.3404203	0.6733205	0.3637523
chr4_178679923	0.1025418	-0.1062124	0.06675331	0.2202034	-0.2680206	0.26	0.0819	0.1569	0.1108	0.07776	0.7033309	0.1961846	0.6743526	0.04825022	0.0005896506
chr4_178680273	0.101558	-0.01097507	0.2981122	0.008665973	-0.1220873	0.3087	0.09307	0.1478	0.1248	0.1066	0.7543427	0.9065345	0.04605976	0.9450724	0.2548038
chr4_178681593	0.0556685	-0.08259292	0.1449777	-0.168491	-0.2144318	0.2546	0.09611	0.1457	0.1114	0.08452	0.8325397	0.3923408	0.3249071	0.1328205	0.01147222
chr4_178681626	0.1467441	-0.02145645	0.1033517	0.04408084	-0.1606927	0.1532	0.05969	0.09596	0.06916	0.05537	0.3438669	0.7197269	0.2836937	0.524875	0.003758994
chr4_178681633	0.0513646	-0.06086543	0.2310719	0.03297186	-0.1244603	0.2029	0.06848	0.1153	0.0874	0.07284	0.8042222	0.37523	0.04651092	0.707059	0.08835448
chr4_178684172	-0.05984768	-0.01764997	0.01830541	-0.0006272471	0.02214717	0.1566	0.05829	0.09214	0.0752	0.05903	0.7058363	0.7624379	0.8431825	0.9933637	0.7080095
chr4_178684177	0.07352017	-0.07846049	-0.03172761	-0.03934837	-0.1250763	0.1637	0.05762	0.09184	0.06919	0.06171	0.6577247	0.1740116	0.7308417	0.570485	0.04307549
chr4_178684218	0.03425516	0.01642896	0.02788246	0.05872289	0.01356288	0.1307	0.0487	0.07148	0.05878	0.04924	0.7949858	0.7361545	0.6972201	0.3186184	0.7832315
chr4_178684285	0.0704385	-0.05849232	0.02850225	0.008559159	-0.1269727	0.1326	0.04573	0.07774	0.05936	0.04634	0.5985272	0.2013405	0.7147188	0.8855507	0.006198734
chr4_178686283	-0.05037962	-0.03604871	0.09761258	-0.1016134	-0.1165543	0.1815	0.06203	0.09669	0.09481	0.06243	0.7848813	0.5618941	0.3149877	0.2860033	0.0624176
chr4_178686300	-0.1027123	0.029724	0.3759428	-0.1945533	-0.05531687	0.2082	0.07428	0.1037	0.1002	0.08032	0.6294338	0.6898519	0.0003112568	0.05337454	0.4924099
chr4_178686338	-0.03232354	-0.003933262	0.07901458	-0.0800022	-0.0384332	0.1625	0.06814	0.09642	0.09029	0.06104	0.8443986	0.9540759	0.4146917	0.3775394	0.5296991
chr4_178686344	0.3772066	-0.03362396	0.1482055	-0.06939239	-0.03433838	0.2203	0.07977	0.1274	0.1082	0.08332	0.09488481	0.6743627	0.2485703	0.5237541	0.6812973
chr4_178686381	-0.0843965	-0.2253998	-0.07758617	0.2547939	-0.4389333	0.2632	0.09879	0.162	0.1252	0.1005	0.7570557	0.02318064	0.6364981	0.0434787	1.390325e-05
chr4_178686483	-0.05387594	-0.06122843	0.214791	-0.007801748	-0.08098018	0.2737	0.08462	0.1462	0.1142	0.08609	0.8498368	0.4709255	0.1461202	0.9458894	0.3486797
chr4_178687419	0.2316919	-0.009530395	0.1316233	-0.04694139	-0.0226818	0.2128	0.07052	0.09238	0.08528	0.07328	0.2874011	0.8927636	0.1559836	0.5833945	0.7575572
chr4_178695254	-0.07103875	-0.04672203	0.1587703	-0.03690281	-0.003514141	0.1727	0.06411	0.0929	0.08598	0.07185	0.6853589	0.4670545	0.08882028	0.668933	0.9610922
chr4_178695268	-0.3439295	0.06441228	0.3456457	-0.108319	-0.07253591	0.1647	0.0662	0.1041	0.08147	0.06703	0.03942719	0.3316176	0.0009590098	0.1851259	0.2802726
chr4_178695278	-0.2473667	-0.01968998	0.3804618	0.01587413	0.02979517	0.2057	0.07806	0.1372	0.1134	0.08498	0.2392578	0.8014493	0.006017594	0.8893865	0.7268299
chr4_178695289	-0.07696964	-0.005419482	0.3511631	0.07404559	0.04954715	0.2471	0.09934	0.1398	0.1276	0.1134	0.7627797	0.9567081	0.01287424	0.5649186	0.6642119
chr4_178695318	0.03548545	-0.07734082	0.1582374	0.09302079	-0.01107658	0.1757	0.06735	0.09857	0.08984	0.07147	0.8424002	0.2519051	0.1101514	0.3024385	0.8771478
chr4_178698191	-0.0681916	0.0691744	-0.05820202	-0.05505495	-0.1429266	0.2084	0.07056	0.1	0.0899	0.06621	0.7489452	0.3281142	0.5625198	0.5419132	0.03124421
chr4_178698226	0.2363176	-0.1566179	-0.1365065	0.08569671	-0.1271872	0.3221	0.119	0.1837	0.146	0.1006	0.4873206	0.1912927	0.4651158	0.56146	0.2084379
chr4_178698263	0.04953596	-0.09094858	-0.02064692	0.04576499	-0.113942	0.2213	0.07254	0.1025	0.104	0.06897	0.8272025	0.2111285	0.8411893	0.6616315	0.09932851
chr4_178698276	0.02349149	-0.008640385	-0.02843996	0.09436663	-0.09712796	0.1915	0.05526	0.1027	0.07817	0.06155	0.9041658	0.8759386	0.782964	0.2287815	0.1152469
chr4_178701140	0.09873677	-0.08018008	0.07051017	-0.06557613	-0.177394	0.1948	0.06885	0.1173	0.0861	0.07099	0.6190817	0.2453174	0.5505341	0.4479727	0.01268279
chr4_178703788	-0.200806	-0.05300657	0.06160021	0.1282768	0.09149218	0.2046	0.06392	0.09871	0.07782	0.06712	0.3367059	0.4079149	0.5345965	0.1003043	0.1738174
chr4_178704207	0.04941121	-0.05211205	-0.07636176	0.05816224	-0.1851711	0.1533	0.05221	0.08266	0.07327	0.05044	0.7501002	0.3188797	0.3572363	0.4285511	0.0002459473
chr4_178704231	0.1978473	0.1510416	-0.0211412	-0.08506534	-0.1118183	0.1644	0.05407	0.08732	0.07933	0.06116	0.2351976	0.005281253	0.8094102	0.2851067	0.06802093
chr4_178704292	-0.6597518	-0.01235782	-0.03477501	-0.0930831	-0.1886131	0.2642	0.1017	0.1512	0.13	0.09248	0.01602093	0.9037842	0.8201522	0.4777366	0.04227919
chr4_178706237	0.1579776	0.06062919	0.1671505	-0.06091133	-0.1802539	0.1845	0.06281	0.09937	0.07702	0.06467	0.4000413	0.3353602	0.09417446	0.4304033	0.005411625
chr4_178706302	0.3229308	0.006291603	-0.01784938	-0.09091226	-0.1790304	0.1465	0.0498	0.07828	0.06399	0.04903	0.02921872	0.8995889	0.820175	0.156245	0.0002652641
chr4_178706379	0.4000926	-0.006120435	0.09229493	0.04815014	-0.0429135	0.2991	0.09517	0.168	0.1162	0.1028	0.2018073	0.9489554	0.5881173	0.6806576	0.6779699
chr4_178708417	0.2625631	0.01932786	-0.09450917	-0.001354821	-0.05776685	0.1774	0.06347	0.09423	0.08069	0.06537	0.1452305	0.7611998	0.318037	0.9866475	0.3778847
chr4_178708423	0.63916	0.0008509005	-0.08772646	-0.05752093	-0.09633448	0.1862	0.06228	0.091	0.08244	0.06638	0.0007445606	0.9891204	0.3370415	0.4868323	0.1476012
chr4_178708436	0.4591562	-0.009099033	0.02883893	0.1295837	-0.09380902	0.1994	0.06633	0.1035	0.09953	0.06841	0.02404265	0.8911287	0.7816722	0.1951508	0.1712921
chr4_178708445	-0.05635354	0.04337941	-0.09149669	-0.003307259	-0.06305292	0.1784	0.06062	0.09094	0.07224	0.05946	0.7559407	0.4750543	0.3163666	0.9635797	0.2898049
chr4_178708458	0.105562	-0.01655809	-0.08484492	0.03160252	-0.1580389	0.1588	0.05923	0.08303	0.06947	0.06358	0.5116228	0.780195	0.3085211	0.6499657	0.01311467
chr4_178708461	0.0820269	0.01531946	-0.02867533	0.04090343	-0.1403632	0.1223	0.04385	0.06611	0.05266	0.0433	0.5056236	0.727071	0.665158	0.4379451	0.001201165
chr4_178708464	0.2362445	0.07191323	-0.02044568	-0.08425424	-0.1484888	0.1432	0.04908	0.07522	0.06392	0.05117	0.1025217	0.1433419	0.7863589	0.1883672	0.003754661
chr4_178708482	0.02799954	-0.01578107	-0.1454152	0.02182528	-0.1503276	0.1349	0.04437	0.07013	0.05873	0.04668	0.8370561	0.7223502	0.03860208	0.710653	0.001295953
chr4_178708493	-0.1238644	-0.01315051	0.01634789	-0.03431331	-0.132342	0.172	0.0555	0.08492	0.07107	0.05779	0.4780703	0.812982	0.847888	0.6300978	0.02224124
chr4_178708518	0.2431615	0.001387355	-0.09300204	-0.1589122	-0.2129462	0.1909	0.06768	0.09957	0.08734	0.06666	0.2111759	0.983683	0.3526844	0.06990685	0.001435543
chr4_178708537	0.02713776	0.04452578	-0.05376508	-0.09236098	-0.1358722	0.1533	0.05722	0.0868	0.07291	0.05234	0.8611335	0.4372321	0.5371849	0.2064422	0.009531013
chr4_178716651	-0.5870361	-0.2980681	0.03611841	0.3555512	-0.1409459	0.352	0.1063	0.1925	0.1639	0.1175	0.1185279	0.005301167	0.8539202	0.03235619	0.2335631
chr4_178718084	0.2884097	0.01579268	0.040707	-0.04291693	-0.142778	0.2547	0.08447	0.1408	0.1009	0.07842	0.273514	0.8522143	0.7747004	0.6721709	0.06951207
chr4_178718137	0.7181545	0.1728787	0.1911979	-0.03724133	-0.1031788	0.392	0.1173	0.2058	0.1476	0.1237	0.09191125	0.1432917	0.3632656	0.8029361	0.407841
chr4_178720072	0.06136071	-0.01981475	0.07912436	-0.01752529	-0.1899618	0.1732	0.06142	0.09568	0.06976	0.05438	0.7271476	0.7474515	0.4104087	0.8021152	0.00048654
chr4_178720091	-0.1044719	-0.0460709	0.03736219	0.07173808	0.07695746	0.2738	0.1011	0.1838	0.1401	0.1127	0.7136325	0.6502885	0.8416267	0.6121556	0.4974535
chr4_178720156	0.6318667	0.02959315	-0.05032701	0.04203158	0.003297165	0.2185	0.06955	0.108	0.08747	0.08199	0.004773069	0.6712273	0.6431743	0.6321635	0.9680303
chr4_178720216	-0.5478248	0.1724156	-0.1056838	-0.2423395	-0.1041852	0.3232	0.1255	0.1917	0.2015	0.1309	0.1087068	0.1728928	0.5884572	0.2387931	0.4300734
chr4_178720230	-0.1992653	0.05198065	-0.04562347	-0.09909974	-0.006317954	0.1883	0.06944	0.08802	0.08282	0.05759	0.2986638	0.4552071	0.6056317	0.2330821	0.9127871
chr4_178720242	-0.1372843	-0.04008488	-0.1185246	-0.006168132	-0.0217188	0.219	0.08577	0.137	0.09708	0.07701	0.5407683	0.6414797	0.3914529	0.9495782	0.778566
chr4_178720257	1.217353	0.1805209	0.2150515	0.3694461	-0.3215788	0.6436	0.2223	0.3274	0.2866	0.2151	0.1477113	0.428512	0.5348333	0.2168344	0.1442833
chr4_178720286	-0.2333322	-0.02153582	0.2491914	-0.03958631	0.08697054	0.2988	0.1024	0.1675	0.1436	0.1269	0.4561369	0.8342881	0.14246	0.7849965	0.4966271
chr4_178720329	0.1358621	-0.05693549	-0.01194414	0.02023068	0.04498869	0.1232	0.03875	0.06079	0.05005	0.0444	0.2737901	0.14205	0.8445173	0.6864313	0.311414
chr4_178720335	-0.3119808	-0.0003355968	0.1125152	-0.08501267	-0.0501064	0.1639	0.0545	0.08512	0.07216	0.05587	0.0604165	0.9950942	0.1878235	0.2399778	0.3705528
chr4_178720427	0.1957394	-0.01028512	0.03393578	0.1663568	0.005494306	0.1506	0.04942	0.07399	0.06745	0.05278	0.1988248	0.8353365	0.6473861	0.01386446	0.9172065
chr4_178720433	0.1676325	-0.0212917	0.1433955	-0.1642855	-0.046811	0.2668	0.09733	0.1421	0.1205	0.08535	0.5448252	0.8276479	0.3178545	0.1759181	0.5847512
chr4_178720487	0.4894921	0.01225098	-0.08932847	0.003078197	-0.2814204	0.3105	0.1034	0.1583	0.1375	0.1053	0.1339918	0.9061894	0.5774021	0.982309	0.007867579
chr4_178720515	0.2316494	-0.06893768	0.01519729	0.05034009	-0.1761497	0.1616	0.05994	0.08785	0.07974	0.06073	0.1571761	0.2509506	0.863184	0.5291575	0.003789362
chr4_178721227	0.1016966	0.05423103	-0.03485935	0.01257735	-0.02662858	0.241	0.07694	0.1278	0.1045	0.07717	0.6821434	0.4822059	0.7867539	0.904722	0.7308201
chr4_178721286	0.2171018	-0.009895035	-0.1052567	-0.01216289	0.03653801	0.144	0.05227	0.08479	0.06594	0.05437	0.1357153	0.8500557	0.2161201	0.8539724	0.5022007
chr4_178721341	0.03397956	0.07603505	-0.1060905	-0.01108564	0.03183471	0.1618	0.0556	0.08632	0.07695	0.06259	0.8358205	0.1721206	0.2207826	0.8857881	0.6117158
chr4_178721365	0.1121382	-0.007530398	0.0322962	0.1104091	0.02201445	0.1751	0.05692	0.08731	0.08014	0.0655	0.5283483	0.8949183	0.7125079	0.169668	0.737341
chr4_178721369	0.4387943	0.008743889	-0.00845058	-0.04054281	0.05251428	0.2053	0.06039	0.09643	0.08352	0.07094	0.03645594	0.8850851	0.9304919	0.6285773	0.4602725
chr4_178721379	0.198826	0.08917312	0.02903977	0.05884448	0.05036479	0.1492	0.05432	0.07646	0.06953	0.05891	0.1876048	0.1011712	0.7049169	0.3985188	0.3934044
chr4_178722331	-0.3717679	-0.0004519056	0.01176351	-0.02428036	-0.150933	0.218	0.07296	0.1249	0.09308	0.07429	0.09604423	0.9950712	0.9255493	0.795078	0.04275874
chr4_178722354	-0.2482318	0.06804923	0.03787438	0.04657218	-0.09343525	0.1695	0.05804	0.09673	0.07503	0.0599	0.1489351	0.2418088	0.69675	0.5359398	0.1194579
chr4_178722370	0.1639026	0.02062304	-0.0841809	0.02114619	-0.1612305	0.2458	0.0916	0.1219	0.1079	0.07177	0.5180492	0.8226049	0.4930768	0.8455218	0.02504581
chr4_178722682	0.03271342	-0.07238878	0.3473605	-0.0891642	-0.1774778	0.2848	0.107	0.1579	0.1316	0.1082	0.912324	0.5011721	0.02983459	0.5018085	0.1029652
chr4_178722721	-0.2266393	-0.01753334	0.3131233	-0.1211531	-0.04881871	0.2207	0.07677	0.1105	0.1017	0.07419	0.3165421	0.8198687	0.004857394	0.235977	0.5116895
chr4_178722739	-0.2514653	0.001361784	0.1965086	-0.03712043	-0.09561879	0.1867	0.06517	0.1011	0.07706	0.06294	0.1857647	0.9833642	0.05314439	0.6310313	0.1294705
chr4_178723085	0.3449749	-0.02277131	0.1001716	-0.01810589	-0.1109595	0.1472	0.05596	0.09487	0.06474	0.05692	0.0204466	0.6845343	0.2932034	0.7801803	0.05162672
chr4_178723114	0.1573404	-0.04630365	0.0607496	0.02271606	-0.1658754	0.1825	0.06124	0.1042	0.0855	0.06837	0.3966271	0.4504396	0.5620253	0.7912313	0.01550064
chr4_178723121	0.1656404	-0.007968282	0.1690238	-0.03582078	-0.1268305	0.16	0.05288	0.08154	0.06269	0.05826	0.306821	0.8803896	0.03882926	0.5684936	0.02975955
chr4_178723140	-0.3071165	0.01499568	-0.06030262	-0.1499187	-0.1694157	0.234	0.07988	0.127	0.09728	0.07743	0.2019467	0.8515605	0.6376557	0.1250798	0.02915261
chr4_178723151	0.2748986	0.1370383	0.01376543	-0.1704052	-0.1895418	0.3093	0.09506	0.1561	0.1328	0.1063	0.398002	0.1512671	0.9305902	0.2034418	0.07623192
chr4_178723167	0.8089699	0.1352223	0.3053224	0.200691	-0.06407392	0.4297	0.1495	0.212	0.2081	0.1432	0.08913665	0.3711445	0.1592899	0.3455356	0.6578872
chr4_178723491	-0.1222787	-0.0525181	0.1457593	-0.05480837	-0.009342619	0.2266	0.07904	0.1245	0.1096	0.08937	0.5991753	0.5077336	0.2453783	0.6191441	0.9170738
chr4_178723529	-0.06571555	-0.04483543	0.08606578	0.05577696	-0.1874183	0.1478	0.05074	0.0789	0.07887	0.05259	0.6601243	0.3775104	0.2768511	0.4808113	0.0003725072
chr4_178723567	0.1356566	-0.04766243	-0.01304869	-0.002919635	-0.07183787	0.2042	0.06676	0.09931	0.09729	0.06858	0.5154766	0.4762517	0.8959778	0.9761729	0.2960052
chr4_178723615	0.2231801	-0.141624	0.1306447	0.1367555	0.1018877	0.2061	0.06083	0.09761	0.09192	0.07595	0.2893155	0.02013178	0.1828455	0.138482	0.1810152
chr4_178724997	0.1924653	0.05646142	-0.1003533	0.1860289	-0.07452289	0.1654	0.0551	0.08947	0.07437	0.05709	0.2511303	0.3062363	0.2639329	0.01261454	0.1924966
chr4_178727323	-0.07244607	-0.06960571	0.1074972	0.02760662	-0.09625081	0.2133	0.07444	0.1293	0.1001	0.07285	0.7400194	0.351097	0.4097128	0.7837732	0.1876012
chr4_178727378	0.1307795	-0.003337354	0.05550835	0.01287635	-0.2300908	0.3539	0.09846	0.1981	0.1203	0.09978	0.7296263	0.9730918	0.7835847	0.9153777	0.02176333
chr4_178727419	-0.1111021	-0.020726	-0.046106	0.08673533	0.1022056	0.265	0.07797	0.1499	0.1016	0.08309	0.6860183	0.791001	0.7610493	0.3957274	0.2202718
chr4_178728904	0.3981922	0.1045175	0.4433147	-0.08645084	0.03656082	0.3097	0.1034	0.1426	0.1282	0.09655	0.2215105	0.3147096	0.002090756	0.5036364	0.7062455
chr4_178728963	0.3604736	0.03688568	0.1728215	0.004418513	-0.2552187	0.253	0.07822	0.1159	0.1026	0.07714	0.1680666	0.6382704	0.1385861	0.9658305	0.0009714936
chr4_178731017	NA	NA	NA	NA	NA	NA	NA	NA	NA	NA	NA	NA	NA	NA	NA
chr4_178731099	0.223042	0.009207621	0.2068372	0.06240429	-0.02552413	0.1887	0.07039	0.1063	0.08718	0.06687	0.2457404	0.8961834	0.05301942	0.4757936	0.7033194
chr4_178731160	-0.1886069	0.03345058	0.07327548	-0.1104161	-0.05639355	0.1344	0.04908	0.0753	0.06139	0.05218	0.1643489	0.4960419	0.3318715	0.07262044	0.2804639
chr4_178731214	-0.1009456	-0.004358599	0.02455385	0.01201256	-0.1576892	0.133	0.04693	0.07654	0.05952	0.04968	0.4519026	0.9260846	0.7490771	0.8403342	0.001523452
chr4_178731297	-0.119501	0.1449531	0.1365941	-0.05562984	-0.06737033	0.1687	0.05591	0.0935	0.07816	0.05453	0.4850452	0.009637821	0.1458077	0.4779735	0.2173391
chr4_178731315	0.1760135	0.0334929	0.008045377	-0.05848561	-0.1489335	0.1953	0.07589	0.1213	0.0948	0.07481	0.3767545	0.6598922	0.947508	0.5391107	0.04711723
chr4_178731614	0.3589128	0.09086049	-0.0585108	-0.03450805	-0.03911691	0.1791	0.04457	0.07743	0.07183	0.05228	0.0486579	0.04169253	0.4512145	0.6318164	0.4549451
chr4_178737499	-0.08462029	0.09892696	0.117277	-0.06802235	-0.1067701	0.458	0.1497	0.2295	0.1737	0.1521	0.8695397	0.5135061	0.6189272	0.699752	0.4878042
chr4_178737532	-0.496702	0.09638177	0.5721885	-0.2157879	-0.1995317	0.4348	0.1572	0.2412	0.1936	0.1439	0.3036046	0.5448517	0.02132291	0.2741658	0.1700109
chr4_178737543	-0.03773619	0.008726658	0.1229008	-0.1451241	0.007469714	0.4016	0.155	0.2228	0.1746	0.125	0.9314233	0.9556441	0.590747	0.4131213	0.9527219
chr4_178737563	0.2116089	-0.03092771	0.01845535	0.06607536	-0.06877586	0.3075	0.09476	0.1719	0.1177	0.1109	0.5125859	0.7452486	0.9157705	0.5771955	0.537673
chr4_178737584	0.1099086	0.04272171	0.3187032	-0.09933007	-0.09982385	0.3652	0.1216	0.1824	0.1419	0.1042	0.7793491	0.7272975	0.08580307	0.4883615	0.3406978
chr4_178737593	-0.3056902	0.1127318	-0.05694317	0.1347991	-0.1521038	0.3516	0.1127	0.1804	0.1441	0.1089	0.4156945	0.3202668	0.756203	0.3546061	0.1650084
chr4_178738275	-0.08712826	-0.02097581	-0.07454482	-0.1155333	0.126375	0.2626	0.08891	0.1397	0.1189	0.08321	0.7488573	0.8142184	0.5972399	0.3346491	0.1301576
chr4_178739033	0.08851661	0.1530772	0.1409514	-0.04374273	0.2199214	0.471	0.1691	0.202	0.2411	0.1837	0.8683283	0.3722803	0.4943574	0.8602329	0.2392738
chr4_178739074	0.1741091	-0.03275695	0.1244071	0.09652301	-0.1878291	0.1963	0.06922	0.1025	0.08891	0.06644	0.3844659	0.6368593	0.2273033	0.2795519	0.004790371
chr4_178739128	0.6119733	-0.05681728	0.07652383	-0.08653388	-0.2985687	0.2794	0.0804	0.1335	0.1114	0.08907	0.03545853	0.481187	0.5699798	0.4401439	0.0008415789
chr4_178739140	0.2304076	0.03210136	-0.02438965	0.01332447	-0.3242177	0.2611	0.09362	0.1657	0.1111	0.08455	0.3943034	0.7328145	0.884587	0.905125	0.0001329675
chr4_178739310	-0.3431568	-0.1064496	0.2849363	0.05448328	-0.03118985	0.3352	0.1126	0.1839	0.1357	0.1118	0.3347898	0.3475426	0.1277628	0.6907893	0.7816035
chr4_178740350	0.02552061	-0.01855319	0.05987603	0.0606048	0.07763555	0.1847	0.06281	0.09373	0.07864	0.0617	0.8919825	0.7681446	0.5247753	0.4423241	0.2091604
chr4_178740406	-0.1976601	0.02538181	0.08846352	0.06490124	0.06499834	0.16	0.05319	0.08191	0.06925	0.05524	0.2226695	0.6337069	0.2817575	0.349813	0.240052
chr4_178740411	-0.2636901	0.08171449	0.09113254	0.1741737	0.1359243	0.1877	0.06398	0.09558	0.08209	0.06777	0.1676237	0.202461	0.3425679	0.03446577	0.04538602
chr4_178740435	-0.1439782	0.05718532	0.1157087	0.1435325	0.08557943	0.1683	0.05537	0.0836	0.07616	0.05611	0.3990705	0.3024466	0.1678238	0.06022473	0.1278074
chr4_178740443	-0.2075633	0.07358567	0.118526	0.08531122	0.07968923	0.1695	0.05778	0.08348	0.07665	0.05245	0.2274925	0.2035788	0.1571104	0.2671186	0.1292047
chr4_178740469	-0.3934568	0.1118354	0.204281	-0.09012186	0.07728033	0.2426	0.08109	0.1208	0.115	0.08284	0.11563	0.1692525	0.09321365	0.4362925	0.3525367
chr4_178740478	-0.1645514	0.09427626	0.2076563	-0.1401067	0.161148	0.2212	0.074	0.1131	0.1037	0.07254	0.4681603	0.2039029	0.06811271	0.1790155	0.02671532
chr4_178741057	-0.3504511	-0.004757491	0.05635992	-0.05254631	-0.2372987	0.2894	0.108	0.1944	0.1477	0.1086	0.2463997	0.9650693	0.7761143	0.7249419	0.02984456
chr4_178741144	0.106873	-0.001701985	0.1156265	0.09463681	-0.2444342	0.175	0.05412	0.09422	0.07461	0.05842	0.5476544	0.9749487	0.221807	0.2059127	2.954586e-05
chr4_178741159	0.09889533	-0.02756385	0.06963397	0.1082271	-0.09240846	0.1317	0.0442	0.06607	0.05498	0.04141	0.4566509	0.5332799	0.292965	0.04935585	0.02577167
chr4_178741238	0.262013	0.1039263	0.2494286	-0.01885712	-0.17326	0.1834	0.06405	0.09238	0.07881	0.05685	0.1601968	0.1053935	0.007177754	0.8114708	0.00234435
chr4_178741275	0.07249292	-0.04558891	-0.1422744	-0.1492546	-0.273416	0.1691	0.05904	0.1018	0.07567	0.06096	0.672642	0.4408119	0.1644296	0.04920788	7.575956e-06
chr4_178741346	0.35007	-0.04999872	0.1396994	-0.1558982	-0.1628914	0.1754	0.05809	0.1036	0.08002	0.06515	0.04942617	0.3901983	0.1798576	0.05213788	0.01259785
chr4_178741385	0.6608661	0.03722414	0.1847674	-0.002377264	-0.270062	0.3214	0.1029	0.135	0.1252	0.09548	0.0515209	0.718974	0.1750616	0.9849701	0.004869466
chr4_178743399	-0.1104946	0.06730933	0.2799086	-0.1907794	-0.07859932	0.2443	0.09197	0.1297	0.1044	0.08948	0.6609615	0.4661484	0.03236328	0.06915548	0.3816406
chr4_178743406	0.09521273	-0.03240279	0.3137907	-0.01443388	-0.1486939	0.1737	0.059	0.0926	0.08065	0.0632	0.5893266	0.5835249	0.0007405518	0.8584195	0.01887207
chr4_178743430	0.4285368	0.0237117	-0.02256908	-0.02875231	-0.2422975	0.2091	0.06549	0.09625	0.08593	0.0703	0.04505607	0.7178837	0.8154545	0.7388596	0.000585825
chr4_178743456	0.2918251	0.009091848	0.0964749	-0.02605202	-0.1725916	0.1739	0.05332	0.08487	0.07639	0.0633	0.09842218	0.8647961	0.2573671	0.733824	0.00650657
chr4_178743512	0.1307299	-0.03901824	0.08102636	-0.00569479	-0.06105041	0.1215	0.04182	0.06443	0.05895	0.04441	0.2855229	0.3512393	0.209488	0.9231745	0.1696457
chr4_178743612	-0.09739234	-0.0326533	-0.02427527	0.0008788263	-0.01885109	0.1242	0.04403	0.06891	0.05671	0.04669	0.4365185	0.4587567	0.72526	0.9876557	0.6867203
chr4_178745798	0.09680208	-0.04994842	0.1882701	0.08245455	-0.3185052	0.2	0.07858	0.1213	0.09878	0.07317	0.6353349	0.5262947	0.1234038	0.4061732	1.41655e-05
chr4_178745814	0.1334193	-0.08246943	0.1487598	-0.2251134	-0.3679339	0.3634	0.1211	0.1652	0.1607	0.1158	0.7323197	0.4990465	0.3744813	0.1667801	0.001599782
chr4_178745850	0.2500004	-0.04442743	0.122513	-0.09694128	-0.127141	0.2358	0.08715	0.1344	0.1127	0.08133	0.3028571	0.6115644	0.3663748	0.3927223	0.1192109
chr4_178749864	0.4413513	0.1207675	0.1304159	-0.09485982	-0.1002392	0.1954	0.06855	0.118	0.09353	0.07197	0.0267486	0.07881575	0.2724237	0.3126044	0.1647781
chr4_178749901	-0.05240666	-0.0933311	0.02384241	0.07230287	-0.2428387	0.2489	0.08288	0.1466	0.1154	0.08935	0.8384107	0.2617668	0.872189	0.5337082	0.006790124
chr4_178750618	-0.5080003	0.09248447	0.09142737	-0.2086181	-0.1973042	0.3184	0.09998	0.1406	0.1242	0.09017	0.1304209	0.3573665	0.519701	0.09557625	0.02931516
chr4_178750655	0.1385523	-0.08697171	0.1162191	0.08350381	-0.2503393	0.1947	0.06082	0.1105	0.09564	0.06746	0.4851767	0.1534824	0.2958772	0.3847907	0.0002135062
chr4_178750880	0.1319698	0.05003446	-0.09096442	0.02154745	-0.1325855	0.2776	0.09425	0.1477	0.1155	0.09456	0.6478788	0.5971479	0.5424462	0.8529863	0.1627601
chr4_178753310	0.07726668	0.09462897	-0.1772373	-0.03237461	-0.1154026	0.3209	0.1308	0.1719	0.1653	0.1284	0.8196097	0.4732213	0.3097718	0.8468342	0.3727498
chr4_178753357	0.7146984	-0.03026878	-0.1244665	0.1849478	-0.130521	0.3615	0.1204	0.162	0.1619	0.09672	0.06528042	0.8029176	0.4483535	0.2596211	0.1792248
chr4_178753405	-0.6866921	-0.2048015	0.1893378	-0.006960003	-0.1300321	0.4251	0.1466	0.1982	0.1798	0.1187	0.1437021	0.1669977	0.3491006	0.9696248	0.2767171
chr4_178753412	0.2090443	-0.07001731	-0.03797297	0.1402144	-0.1737373	0.2536	0.104	0.1712	0.1228	0.08439	0.4252421	0.5031176	0.8270161	0.2571432	0.04022813
chr4_178754669	0.7552303	0.06983749	-0.03087233	0.5729886	-0.4249241	0.6375	0.2338	0.2847	0.3409	0.2127	0.3613828	0.7714893	0.9172086	0.1140771	0.05093239
chr4_178759706	-0.08910855	-0.1104109	-0.182321	0.08895825	-0.04643428	0.2204	0.08024	0.1199	0.1054	0.08095	0.693314	0.170197	0.1311354	0.4012982	0.567502
chr4_178759782	-0.2314364	0.0286973	-0.06394942	0.02576039	-0.03302877	0.1875	0.06917	0.1068	0.08133	0.06244	0.2253454	0.6789568	0.5516078	0.7522379	0.5975438
chr4_178759803	-0.1137309	-0.1031585	0.02960645	0.07355632	-0.1671435	0.1762	0.05895	0.09307	0.07057	0.05151	0.5251895	0.08065665	0.7514494	0.2984707	0.001192924
chr4_178759845	-0.1453788	0.0391853	0.2239513	-0.00439355	-0.09605465	0.2415	0.07912	0.1345	0.09607	0.08565	0.5591096	0.6215099	0.09895598	0.9636918	0.2638415
chr4_178760100	-0.04838307	-0.05796631	0.04174196	0.02094068	-0.08623706	0.2004	0.07617	0.1052	0.09028	0.07668	0.8130177	0.4479713	0.6931492	0.8173106	0.2621498
chr4_178760114	-0.3344588	0.00331385	0.169992	-0.08673344	-0.0984985	0.1411	0.04867	0.07639	0.06649	0.05505	0.01894291	0.9457797	0.02649933	0.1930628	0.07401154
chr4_178760130	-0.5379437	-0.1036996	0.04486594	0.01241574	0.0005869018	0.2136	0.08781	0.1133	0.112	0.0836	0.01388056	0.2394381	0.6939927	0.9122846	0.9944182
chr4_178760172	-0.6444079	0.04223121	0.2723525	-0.08271514	0.07578816	0.2419	0.08856	0.1307	0.1308	0.09869	0.009742773	0.6347928	0.0388357	0.5306947	0.4447524
chr4_178760197	-0.2637003	0.06139002	-0.2442358	0.03101884	-0.1233005	0.2795	0.1029	0.1585	0.1318	0.1027	0.3650045	0.5528921	0.1281493	0.8155326	0.2323838
chr4_178760244	-0.1978801	0.05063992	0.01213511	0.0810504	0.04166342	0.2257	0.08193	0.1268	0.09493	0.07485	0.3930402	0.5378881	0.9243702	0.395361	0.5788508
chr4_178760250	-0.1558539	-0.01520942	0.01871667	0.09797534	-0.1351475	0.2329	0.08482	0.1259	0.1023	0.08804	0.5151848	0.8581985	0.8827531	0.3407415	0.1262374
chr4_178760253	-0.1564791	0.0395522	-0.08719163	0.03403801	-0.03677887	0.2066	0.06971	0.1093	0.09357	0.08059	0.4586567	0.5713926	0.4278079	0.7172215	0.6491915
chr4_178760262	0.08964202	0.00349923	0.00181352	0.08511859	-0.07602363	0.1386	0.05136	0.0797	0.06307	0.05301	0.521831	0.9457526	0.981904	0.1780117	0.1521092
chr4_178760372	0.01404735	0.05615797	0.2582636	0.004761175	0.136358	0.1824	0.0623	0.09963	0.07828	0.06397	0.9396402	0.3683007	0.009899236	0.9516493	0.03340122
chr4_178760384	0.006669523	0.09962744	-0.06151404	0.05804985	0.03852714	0.1699	0.06073	0.09827	0.07538	0.0618	0.9691417	0.1015323	0.533324	0.4425435	0.533794
chr4_178760466	0.2078985	0.05476317	-0.03868466	0.1170378	-0.1602554	0.1795	0.06239	0.106	0.0794	0.05887	0.2545374	0.3810053	0.7166844	0.1417312	0.006578313
chr4_178760491	0.622503	-0.0318194	0.04232188	0.1875334	-0.1952774	0.3063	0.09029	0.1402	0.1185	0.08698	0.0530336	0.7256079	0.7650267	0.1160875	0.02531414
chr4_178760499	-0.104668	0.1070488	0.007061719	0.2262863	-0.02296362	0.1767	0.06475	0.09499	0.0913	0.06385	0.5598744	0.09898505	0.941006	0.01358173	0.7196582
chr4_178760520	0.2387921	0.007918266	-0.05303222	-0.2518007	-0.1372249	0.2472	0.09009	0.1474	0.1322	0.1019	0.3492694	0.9302459	0.7219496	0.05902895	0.1803584
chr4_178760581	-0.5078518	-0.2625685	0.2325083	-0.2376482	0.03550309	0.4672	0.1495	0.2166	0.1863	0.1541	0.3365104	0.08246258	0.294656	0.2101006	0.8199277
chr4_178760605	-0.2335562	-0.07093052	0.2799626	0.1224786	-0.2314077	0.3372	0.0965	0.1384	0.1271	0.1041	0.5143569	0.4644122	0.04513611	0.3391611	0.02704559
chr4_178762877	-0.5696055	0.08241179	0.02561659	0.06199903	0.06772605	0.2149	0.08616	0.1094	0.1031	0.08024	0.009635764	0.3406204	0.8159557	0.5497439	0.4001676
chr4_178763010	-1.127495	-0.1228221	0.241387	-0.29246	0.15486	0.4181	0.1375	0.1972	0.1927	0.1473	0.01429775	0.3762821	0.2301256	0.1364213	0.2984067
chr4_178763059	0.7464001	-0.2291461	-0.2086361	0.07662997	-0.1879194	0.3507	0.1244	0.1569	0.1413	0.1062	0.04624598	0.06759427	0.189092	0.5913506	0.07849611
chr4_178763150	2.194734	0.05815622	-0.4570615	0.03143518	-0.1412095	0.4071	0.1262	0.1915	0.1659	0.1132	8.471427e-07	0.6475694	0.01915136	0.8517728	0.2151917
chr4_178763160	-0.06524626	-0.2395535	-0.03173177	-0.05525431	0.03133113	0.532	0.1654	0.2598	0.22	0.1677	0.9172903	0.1531826	0.906111	0.8064544	0.8538702
chr4_178763287	0.1498132	-0.04885667	0.08391251	-0.09831206	-0.1725145	0.1553	0.05289	0.08403	0.07217	0.05461	0.3406074	0.3562948	0.3197022	0.1742491	0.001608763
chr4_178763372	0.5245507	-0.005507232	-0.1817569	-0.06934999	-0.1999024	0.2333	0.06495	0.1494	0.08491	0.07426	0.02878995	0.9325692	0.2290054	0.415761	0.007263998
chr4_178767114	-0.1529238	0.09454009	0.3733436	0.3681587	0.1095614	0.5685	0.1981	0.2543	0.2535	0.1529	0.8248605	0.6399446	0.1556489	0.1600618	0.4788644
chr4_178770466	-0.08728167	-0.1027538	0.0403402	-0.08994468	-0.2436578	0.3742	0.1481	0.1922	0.1652	0.1083	0.8287518	0.4926108	0.8368117	0.5912824	0.02531194
chr4_178770638	-0.0177866	0.1013476	-0.09692517	0.01675866	-0.1270036	0.1979	0.06646	0.09717	0.09096	0.06297	0.9297979	0.1281167	0.3208269	0.8544228	0.04412643
chr4_178772846	-0.09752129	0.05136443	0.002985721	0.08362587	0.1125887	0.1927	0.07038	0.1109	0.08005	0.06588	0.6194759	0.46661	0.9786539	0.297728	0.08814161
chr4_178772857	-0.2312883	0.00606667	-0.07169667	0.04408085	0.1756328	0.267	0.09139	0.1464	0.1087	0.08378	0.40383	0.9472947	0.6280632	0.6868565	0.03670892
chr4_178772895	-0.131504	-0.01570354	-0.1838795	0.09828246	0.1226581	0.1723	0.06361	0.1011	0.0821	0.06111	0.4521638	0.8053941	0.07037816	0.2328437	0.04513254
chr4_178772919	-0.1150242	0.03636309	-0.1319007	0.05914387	0.1293298	0.17	0.05818	0.0871	0.06928	0.0505	0.5049228	0.5326595	0.1314001	0.3944128	0.01053612
chr4_178772940	-0.1690991	0.06340116	-0.02418387	0.01708251	0.1339582	0.1667	0.05491	0.08479	0.06515	0.05171	0.3172148	0.2489532	0.776262	0.7935946	0.00967873
chr4_178772951	-0.1018306	0.1619983	-0.1755615	-0.03512978	0.1654698	0.2918	0.09933	0.1558	0.1251	0.0974	0.7385408	0.1046225	0.2656746	0.780546	0.09087678
chr4_178772973	-0.1869932	0.06197037	-0.03574626	-0.02343234	0.150151	0.1906	0.06228	0.1092	0.08063	0.06058	0.3355018	0.3206628	0.7448866	0.7720692	0.01336075
chr4_178774407	-0.1302468	-0.06419265	0.06837725	-0.08546907	-0.04281675	0.219	0.07306	0.1177	0.09424	0.07436	0.5617145	0.3808773	0.5640022	0.3665824	0.5658261
chr4_178774427	-0.2760818	-0.06156953	0.06149322	-0.1832023	-0.0211615	0.2345	0.07426	0.1171	0.1019	0.08736	0.2524193	0.40834	0.6020036	0.07369456	0.809317
chr4_178774429	-0.4332861	0.06700605	-0.05438859	0.01533392	-0.0650891	0.2546	0.08067	0.1355	0.1065	0.09016	0.09981537	0.4077203	0.6908588	0.8861625	0.472148
chr4_178774436	0.1209981	-0.0149842	-0.06579631	-0.1153278	0.01765206	0.2727	0.08339	0.1255	0.1073	0.08971	0.6694615	0.8578888	0.6029742	0.2852449	0.84463
chr4_178774477	-0.09092609	-0.001737233	0.09834813	-0.08293416	0.06405261	0.2379	0.07675	0.114	0.09599	0.08026	0.7104664	0.9819947	0.3914014	0.3897902	0.4263289
chr4_178774520	0.4815816	0.1551146	0.004103479	-0.1250738	-0.09492476	0.2741	0.08849	0.1588	0.1224	0.1069	0.09109176	0.08080589	0.9796461	0.3105057	0.3772963
chr4_178774530	0.2909166	0.05564919	-0.05220863	0.06722173	0.01363247	0.1874	0.07083	0.1106	0.08725	0.07291	0.1272888	0.4332166	0.6389602	0.4427775	0.8520691
chr4_178774538	0.572219	0.08080736	-0.006065177	0.1979775	0.03577927	0.2185	0.07766	0.1164	0.09205	0.08005	0.01060134	0.2995565	0.9587262	0.03222333	0.6559388
chr4_178774552	0.7425708	0.08468143	0.08518254	0.02825774	-0.01440865	0.2009	0.0754	0.1198	0.08778	0.07844	0.0002936239	0.2627569	0.4802387	0.7484584	0.8547006
chr4_178774558	-0.02142789	-0.04764105	3.533396e-05	0.07333017	-0.1788813	0.2545	0.08336	0.135	0.1064	0.09402	0.935105	0.5690029	0.9997931	0.4931666	0.05820384
chr4_178774640	-0.5357226	0.1099937	0.2027745	-0.005250128	0.1303879	0.3605	0.1277	0.1881	0.15	0.1171	0.1657069	0.3929429	0.2897038	0.9723948	0.2688068
chr4_178774823	-0.3767286	0.1651622	0.1938935	-0.225227	0.1181354	0.2713	0.08742	0.1453	0.1269	0.09362	0.1813776	0.05982754	0.1867435	0.07832484	0.2090004
chr4_178774864	0.254929	0.1162626	0.11623	-0.02121088	0.07356793	0.2278	0.1	0.122	0.09971	0.09312	0.2758594	0.2473547	0.3443587	0.8323679	0.4315156
chr4_178774874	0.1260511	0.07295697	-0.01018595	-0.08491849	-0.08724236	0.2136	0.08336	0.1197	0.1188	0.08378	0.5642723	0.3831225	0.9326718	0.4778654	0.2994257
chr4_178774876	-0.1250051	0.09801479	0.03656461	-0.1762023	-0.07143525	0.2316	0.07984	0.1307	0.1066	0.09504	0.5995341	0.2210574	0.7815036	0.1002772	0.4543207
chr4_178774903	0.2632664	0.1759116	0.3188011	-0.3402413	0.02088511	0.2795	0.09864	0.1372	0.1418	0.1061	0.3657941	0.07595196	0.02135496	0.01753947	0.8448195
chr4_178775726	NA	NA	NA	NA	NA	NA	NA	NA	NA	NA	NA	NA	NA	NA	NA
chr4_178775731	NA	NA	NA	NA	NA	NA	NA	NA	NA	NA	NA	NA	NA	NA	NA
chr4_178775784	0.8562928	-0.08597624	-0.4297499	-0.01577939	0.1517618	0.4075	0.1242	0.226	0.1743	0.1349	0.05499101	0.4921581	0.06397557	0.9289673	0.2649742
chr4_178775797	-0.8423668	-0.4072018	0.4040636	0.2170519	-0.02421165	0.4577	0.178	0.2294	0.2236	0.1425	0.1017679	0.02437808	0.08645148	0.3440783	0.8664477
chr4_178775854	-0.0408551	-0.007206139	0.1517277	0.05060247	-0.06037692	0.1323	0.0427	0.06432	0.06005	0.04933	0.7595346	0.8661049	0.01856931	0.400263	0.2215378
chr4_178775896	0.0658892	-0.0380435	-0.04792477	-0.07562995	-0.05239035	0.162	0.05216	0.08232	0.06994	0.05357	0.6881618	0.4663879	0.5617794	0.2807185	0.3287796
chr4_178775989	0.09744888	-0.07662016	-0.08741163	0.06875119	-0.1558474	0.1582	0.05714	0.09086	0.08366	0.06445	0.5430361	0.1806589	0.3380284	0.4128367	0.01581812
chr4_178776370	0.04599852	-0.007312365	0.1324114	-0.03806438	-0.06331048	0.187	0.06337	0.09952	0.08334	0.06656	0.8090574	0.9083186	0.1855377	0.6490034	0.3425851
chr4_178777665	0.03431624	-0.08158166	0.03397038	0.01586087	0.01009935	0.206	0.06376	0.1001	0.1097	0.07666	0.8705099	0.2016347	0.7356194	0.8857283	0.8954949
chr4_178778376	-0.1991755	-0.02554388	0.3151077	-0.01565083	0.213166	0.2026	0.06377	0.107	0.09143	0.06374	0.3356934	0.6893426	0.00341123	0.8646473	0.0008453413
chr4_178778469	-0.07308866	0.05157675	0.159817	0.03726182	0.05201277	0.2456	0.07712	0.1351	0.1172	0.09929	0.7729813	0.5049038	0.2411537	0.7521979	0.6021868
chr4_178781380	0.6300426	-0.02035072	-0.01091393	-0.02892281	-0.0811457	0.2807	0.07702	0.1495	0.112	0.08423	0.03121662	0.7922102	0.9424567	0.7974763	0.3370759
chr4_178786327	0.2291306	0.003562428	0.02862519	0.09003117	0.0139406	0.1952	0.06364	0.09625	0.07965	0.06593	0.2496317	0.9554499	0.767212	0.2598509	0.8328987
chr4_178786436	-0.04097188	0.05912033	0.1932345	0.05223366	0.07320116	0.1232	0.0432	0.07317	0.05766	0.04233	0.741377	0.1715474	0.008443033	0.365792	0.0840335
chr4_178786875	0.1532942	-0.01243155	0.04053814	0.02951412	0.03081355	0.1488	0.05781	0.08997	0.07457	0.0551	0.3083294	0.8300154	0.6536144	0.6930726	0.5765849
chr4_178786952	-0.06709084	0.0171221	-0.03542462	0.2089091	0.1550685	0.3547	0.1113	0.1941	0.1724	0.1287	0.8596264	0.8784917	0.8579094	0.2326242	0.2321405
chr4_178788509	0.2482127	-0.1340811	0.1578444	0.1178986	0.01332098	0.2978	0.1051	0.1678	0.1269	0.09916	0.4262232	0.2045545	0.3537541	0.3567603	0.8936587
chr4_178789067	0.2435264	-0.04867152	-0.04955508	-0.1281489	-0.09045827	0.2213	0.07469	0.1105	0.09047	0.07926	0.2832033	0.5158041	0.6558025	0.1583418	0.255248
chr4_178792984	0.04620737	-0.02280431	6.332263e-05	0.0935077	-0.1157945	0.1739	0.06431	0.09916	0.07995	0.05837	0.7935807	0.7234395	0.999493	0.2436819	0.0476564
chr4_178793013	-0.7453334	0.1226957	0.4730476	-0.1105885	0.1480919	0.3623	0.1243	0.1926	0.1698	0.11	0.05517922	0.3273635	0.01594687	0.5209841	0.1808572
chr4_178793068	0.1704649	-0.05917871	0.2442206	-0.009343526	-0.1428573	0.2953	0.09974	0.1634	0.1331	0.101	0.5812794	0.5549418	0.1403389	0.9445322	0.1593693
chr4_178794166	-0.5961096	0.06699261	0.149845	0.08014111	-0.01612121	0.3068	0.1002	0.1643	0.1308	0.1	0.06441623	0.5059072	0.368319	0.5435618	0.8725628
chr4_178794208	0.2515256	-0.02526639	0.06984067	-0.0492772	-0.1731523	0.2065	0.06787	0.1084	0.08978	0.07416	0.2333441	0.7103264	0.5218541	0.5846195	0.01988991
chr4_178794308	-1.518038	0.04680332	0.1233433	-0.4161813	-0.04817467	0.5939	0.181	0.2473	0.245	0.1633	0.03973996	0.7992554	0.6289055	0.09957285	0.7710153
chr4_178794364	0.03492989	-0.03300627	0.1238524	0.1257589	-0.01062898	0.212	0.06657	0.09646	0.07768	0.06056	0.8720788	0.6208026	0.2012532	0.1065181	0.8609308
chr4_178794632	0.2853754	0.06428911	0.1066784	-0.04683609	-0.1127925	0.2074	0.06821	0.09577	0.07951	0.07248	0.1782873	0.3470523	0.267524	0.5570733	0.1206394
chr4_178794710	0.2483034	-0.1246564	0.3359469	0.08301825	-0.1294001	0.4262	0.1187	0.2246	0.1752	0.139	0.598169	0.2970616	0.144967	0.6408438	0.3565812
chr4_178795285	-0.0457665	0.02489599	0.06037638	0.01165617	-0.02393152	0.2696	0.09736	0.159	0.1194	0.09621	0.8701473	0.7991125	0.7077386	0.9227863	0.8044527
chr4_178795338	0.2110645	-0.05935748	0.1073093	0.2488252	-0.1980205	0.1709	0.0562	0.1146	0.08796	0.06032	0.2236618	0.2916478	0.3522612	0.004834191	0.001049701
chr4_178795355	-0.1633113	-0.1010449	0.09771187	-0.07706037	-0.04612833	0.2537	0.09144	0.1484	0.1289	0.09523	0.5335095	0.2711533	0.5149528	0.553286	0.629673
chr4_178795393	-0.09462678	-0.02758526	-0.02112537	-0.1035269	-0.1342724	0.2684	0.09235	0.1577	0.1174	0.1011	0.7341408	0.7661406	0.8947604	0.3811756	0.186398
chr4_178795837	-0.06548335	0.1865047	0.214327	0.195159	0.07038224	0.5133	0.1718	0.2359	0.2315	0.1355	0.9128182	0.2848663	0.3772856	0.4121484	0.6068077
chr4_178795848	-0.487813	0.1213955	0.158418	0.1119806	0.07625706	0.5367	0.1721	0.2464	0.2311	0.1602	0.4431318	0.4871472	0.5332138	0.6373282	0.6384524
chr4_178796797	-0.04595013	0.04316437	0.1875517	-0.077283	-0.09675777	0.5089	0.1745	0.2033	0.2007	0.1344	0.9380456	0.8075677	0.3663822	0.7060011	0.4756031
chr4_178807890	-0.1358588	-0.03245227	-0.009079808	-0.2612759	-0.1040147	0.2721	0.0949	0.1577	0.1249	0.09877	0.6309016	0.7335407	0.9546599	0.03794022	0.2946612
chr4_178810225	-0.9493036	-0.1907814	-0.05623035	0.03532946	0.0719975	0.4243	0.1648	0.1951	0.2141	0.1719	0.04276885	0.2535264	0.7774264	0.8719458	0.6799004
chr4_178813057	-0.3118272	0.1869619	0.1675188	-0.06325677	-0.1341988	0.2323	0.0914	0.132	0.1184	0.08184	0.1916798	0.04165279	0.2083999	0.5957617	0.1022022
chr4_178815434	-0.06938267	0.04141274	0.1917662	0.2012307	-0.07670123	0.197	0.06073	0.1038	0.08432	0.06957	0.729873	0.4960886	0.06613926	0.0174062	0.2714048
chr4_178815477	0.3042014	-0.03671587	0.1573015	0.06724831	0.0771425	0.1795	0.05855	0.1009	0.08345	0.06262	0.09547664	0.5313085	0.1208951	0.4219512	0.2188855
chr4_178815868	0.03380923	0.006085956	-0.2155043	0.09896139	0.08076918	0.2533	0.0906	0.1346	0.119	0.08826	0.897261	0.9466632	0.1126254	0.4089748	0.3620022
chr4_178815888	0.3071082	0.2170248	-0.01235773	-0.009743166	0.1535967	0.2749	0.1035	0.1387	0.1386	0.09536	0.282768	0.03701515	0.9296894	0.9444973	0.1088544
chr4_178815896	0.277014	0.1985535	0.0711157	-0.182353	0.1825773	0.2471	0.09919	0.1355	0.1356	0.1014	0.2773479	0.04638449	0.6030645	0.1827402	0.07324773
chr4_178815908	0.2283163	0.1237232	0.0931709	-0.08297308	0.1592376	0.236	0.09528	0.1363	0.1224	0.09165	0.3471587	0.1961444	0.4982836	0.5010825	0.0836052
chr4_178815935	0.2689708	0.03880223	0.130431	-0.1619886	0.07555565	0.2179	0.06853	0.1152	0.1021	0.07417	0.2283127	0.5721576	0.2607267	0.1145019	0.3096884
chr4_178815952	0.6804205	0.01774753	0.04414913	-0.05709949	0.03134264	0.2741	0.1055	0.1435	0.1234	0.09154	0.01697224	0.8671464	0.7607658	0.6461034	0.7331373
chr4_178815964	0.2559657	0.1311266	0.1707912	-0.07722534	0.0943959	0.1797	0.07444	0.09951	0.09212	0.06717	0.1611488	0.07898258	0.08767285	0.4038597	0.1608692
chr4_178815971	0.3074086	0.038049	0.09251952	-0.09786581	-0.0345748	0.2001	0.07758	0.1176	0.08788	0.07882	0.1322715	0.6248626	0.4346428	0.2672915	0.6619007
chr4_178815997	0.5295051	0.1075399	0.006504221	0.03028165	-0.02329271	0.1744	0.06396	0.09859	0.07529	0.06309	0.002793214	0.09336278	0.9476557	0.688377	0.7125283
chr4_178816034	0.6965101	0.1795616	0.1764498	0.03372372	-0.05292973	0.1925	0.07318	0.1154	0.08325	0.07005	0.0003844094	0.01440033	0.1288097	0.6864454	0.4510035
chr4_178816041	0.2752265	0.1257865	0.1687606	-0.01232542	-0.08918791	0.2545	0.08856	0.1432	0.1193	0.102	0.295639	0.1571351	0.2434729	0.918299	0.3843929
chr4_178816061	0.08708003	0.1029788	0.2227137	0.08071366	-0.09639994	0.2119	0.06819	0.1124	0.07741	0.07553	0.6879662	0.1318978	0.04896659	0.2985496	0.2031361
chr4_178816991	-0.2563542	0.02338781	0.1722164	0.1016722	0.05062879	0.2	0.06467	0.1027	0.08715	0.0701	0.2091617	0.7181805	0.09531147	0.2451559	0.4712419
chr4_178817847	0.4280533	-0.0917872	0.1648891	-0.2449547	-0.2780694	0.3838	0.1207	0.1791	0.1546	0.1117	0.3030622	0.4503104	0.3650588	0.117491	0.0133665
chr4_178818374	0.3150231	0.08951227	0.03617261	0.09997716	-0.2637806	0.3128	0.1026	0.173	0.1337	0.1063	0.3387847	0.3854846	0.8368397	0.4586578	0.0136093
chr4_178818423	0.0654109	-0.0385309	0.1474925	-0.1019086	-0.1182868	0.2585	0.08385	0.1448	0.1043	0.08156	0.8068903	0.6470217	0.3135219	0.3311784	0.1483251
chr4_178818448	-0.224154	-0.1228054	0.1873112	-0.07011253	-0.1441049	0.3165	0.1031	0.1569	0.1363	0.09516	0.5016987	0.236104	0.2383827	0.6103331	0.1316899
chr4_178818472	0.1356167	0.04494956	0.2617246	0.05432515	-0.1555024	0.2071	0.06663	0.1075	0.09547	0.07618	0.5217569	0.500874	0.01549754	0.571102	0.04181883
chr4_178818521	-0.5369076	0.191375	0.05147293	-0.2895449	-0.09870198	0.2984	0.1114	0.1792	0.1239	0.1047	0.08592175	0.08778207	0.7774929	0.02039953	0.3484855
chr4_178818538	-0.5389776	-0.1851235	0.0835645	0.13637	-0.09211858	0.2262	0.08769	0.1424	0.1171	0.08061	0.02028743	0.03546745	0.5613422	0.2474571	0.2546824
chr4_178818587	0.02055943	-0.1465928	-0.1696066	0.09449469	-0.2892272	0.2646	0.08634	0.1375	0.1245	0.08372	0.9402699	0.09073856	0.2217883	0.4513969	0.0005762183
chr4_178818650	-0.1865511	-0.05463263	0.1397791	-0.08865591	-0.1655286	0.1771	0.05938	0.09566	0.07702	0.05651	0.2998687	0.358395	0.145806	0.2511101	0.003449985
chr4_178819222	-0.306866	-0.08643593	0.06288679	-0.007050824	-0.1220282	0.1933	0.06682	0.1097	0.08898	0.07175	0.119335	0.1968172	0.5688122	0.9370913	0.08981807
chr4_178819241	-0.1921345	-0.0227637	-0.01254362	0.0002131517	-0.01717543	0.1431	0.04857	0.07122	0.06682	0.05143	0.1839007	0.6396952	0.8605471	0.9974605	0.7387452
chr4_178819247	-0.3587889	-0.01308638	-0.06420889	-0.09395252	-0.05155009	0.2798	0.08582	0.1355	0.115	0.1033	0.2182902	0.879247	0.6387151	0.4170452	0.6196383
chr4_178819256	NA	NA	NA	NA	NA	NA	NA	NA	NA	NA	NA	NA	NA	NA	NA
chr4_178819316	NA	NA	NA	NA	NA	NA	NA	NA	NA	NA	NA	NA	NA	NA	NA
chr4_178819471	-0.1382543	-0.1419274	-0.01792445	0.01025963	-0.108156	0.1893	0.07159	0.1068	0.0881	0.0717	0.4732879	0.0479946	0.8674707	0.9076513	0.1324347
chr4_178819495	-0.1920514	-0.167949	0.08485393	-0.02637396	-0.04929714	0.1996	0.0711	0.1156	0.09215	0.07632	0.3457732	0.01846427	0.4659347	0.7756525	0.5195475
chr4_178819511	0.05223326	-0.0008288456	0.01581239	0.08932313	-0.07949032	0.1293	0.04845	0.07644	0.0563	0.04491	0.6887305	0.9863671	0.8365918	0.1131846	0.07702651
chr4_178819610	0.1437849	-0.004857137	-0.07510991	0.02751927	-0.1246936	0.1579	0.05395	0.08634	0.07114	0.05618	0.3685547	0.9283673	0.3861156	0.6996059	0.02668938
chr4_178819804	0.4749845	-0.04062806	-0.1609292	0.06207798	0.0612896	0.3676	0.1172	0.1659	0.1543	0.1076	0.2294976	0.7306457	0.3387716	0.6909974	0.5711906
chr4_178821661	-0.05449139	-0.02295066	0.3950554	-0.170645	-0.01397822	0.2662	0.1024	0.165	0.1245	0.09944	0.8435811	0.8235749	0.01820323	0.1738366	0.8887606
chr4_178821710	0.1245291	-0.01997096	0.1538415	-0.07771495	-0.1611277	0.1453	0.05525	0.08228	0.06946	0.05723	0.3964643	0.7181643	0.06240718	0.2643612	0.004941429
chr4_178821774	-0.03387808	0.01788959	0.03655968	0.02176277	-0.08101461	0.1725	0.05265	0.08264	0.06872	0.05606	0.8466061	0.7343747	0.6592972	0.7520488	0.1490575
chr4_178821957	NA	NA	NA	NA	NA	NA	NA	NA	NA	NA	NA	NA	NA	NA	NA
chr4_178822414	0.1594875	0.07548703	0.2688203	-0.09548208	-0.02731737	0.2439	0.08276	0.1311	0.1009	0.085	0.5259781	0.363355	0.0420727	0.3464616	0.7488033
chr4_178822436	0.2920936	-0.02088552	0.1730349	-0.02202684	-0.02781102	0.2101	0.07108	0.1234	0.0921	0.07369	0.174074	0.7694549	0.1640707	0.8117681	0.7066348
chr4_178822459	0.07034156	0.07632285	0.2713732	-0.06772356	-0.009579582	0.2076	0.06895	0.121	0.0845	0.06898	0.7403044	0.2694648	0.02599577	0.4245248	0.8898105
chr4_178822476	0.002331571	0.05292719	-0.02948485	0.0387218	-0.1509081	0.1824	0.05947	0.09297	0.08064	0.06348	0.9899722	0.3743223	0.752177	0.6322109	0.01767008
chr4_178822481	-0.02095974	0.006250981	0.06622854	0.05709554	-0.01780478	0.1381	0.04557	0.08044	0.06	0.05015	0.8805138	0.8910066	0.4118397	0.3421743	0.7229014
chr4_178822506	-0.1437301	0.01351249	0.1768982	-0.08585148	0.04095712	0.2745	0.09124	0.1386	0.1183	0.09722	0.6146172	0.8827527	0.2062288	0.4711471	0.6750063
chr4_178822522	0.3384595	-0.0491204	-0.08178982	0.2036347	0.04453646	0.2796	0.08915	0.1544	0.1336	0.0967	0.2451406	0.5831482	0.6007136	0.1309038	0.6466617
chr4_178823310	0.1373711	-0.001812787	0.09882395	0.03253279	-0.1156368	0.1844	0.06119	0.09404	0.08459	0.06813	0.4640542	0.97641	0.295462	0.7015601	0.09038851
chr4_178823347	-0.159795	0.0360931	0.2155027	-0.1921464	0.1807643	0.3124	0.1003	0.1655	0.1469	0.1302	0.6270331	0.7203158	0.199081	0.1957282	0.1686543
chr4_178823349	NA	NA	NA	NA	NA	NA	NA	NA	NA	NA	NA	NA	NA	NA	NA
chr4_178823356	NA	NA	NA	NA	NA	NA	NA	NA	NA	NA	NA	NA	NA	NA	NA
chr4_178823428	0.09770328	-0.024385	0.1980033	0.03142897	-0.1566067	0.1522	0.04749	0.08113	0.06406	0.05688	0.5257798	0.6080233	0.01499405	0.6244099	0.005980942
chr4_178823500	0.5003005	0.02654202	0.03380007	-0.1784394	-0.1387941	0.2756	0.07315	0.1408	0.1145	0.08026	0.08098293	0.7174479	0.8121402	0.1215806	0.08475718
chr4_178823909	0.3194148	-0.05645546	-0.05636829	0.1675304	0.07673468	0.2892	0.08982	0.15	0.1229	0.08877	0.2903832	0.5313153	0.7102377	0.1761162	0.3892333
chr4_178824022	0.4092448	-0.02992858	-0.01640958	0.0123874	-0.1146558	0.1551	0.04787	0.0779	0.06186	0.05571	0.009143101	0.5323067	0.8336605	0.8415858	0.03988987
chr4_178824045	0.2537771	-0.01630343	-0.1960346	0.04003397	-0.09379099	0.1372	0.05161	0.07936	0.06592	0.05069	0.06692234	0.7524005	0.01380093	0.5445211	0.06461576
chr4_178824065	0.3200557	-0.04480806	0.009788823	-0.02093679	-0.08786976	0.1516	0.05346	0.08385	0.07142	0.05001	0.03690765	0.402614	0.9073902	0.7699795	0.07928578
chr4_178824076	-0.5896014	0.1815812	-0.2051285	0.2118781	0.05221049	0.4621	0.1462	0.1784	0.1762	0.1008	0.2578367	0.2191992	0.2578959	0.2365427	0.6063273
chr4_178824110	0.3321637	-0.05394463	-0.08787422	-0.01123489	-0.05868595	0.1499	0.05178	0.07797	0.06321	0.04987	0.02846157	0.2981509	0.2611849	0.859207	0.2398689
chr4_178824128	1.08038	-0.1734316	-0.01764594	0.1225594	0.1210386	0.4467	0.1427	0.2228	0.1886	0.139	0.03047472	0.2290071	0.9384565	0.5233592	0.3885071
chr4_178824263	0.142376	-0.007838012	-0.109558	-0.09283453	-0.2798218	0.1692	0.07055	0.09827	0.08587	0.06043	0.4069158	0.9117576	0.267227	0.2814301	3.799671e-06
chr4_178825181	-0.1463444	0.07419843	-0.02173828	-0.04734044	-0.06524684	0.2486	0.09276	0.1514	0.1154	0.09644	0.5685466	0.4257716	0.8871379	0.6836493	0.5006927
chr4_178827624	-0.05251375	-0.04108283	-0.159108	-0.01126288	0.00770023	0.1909	0.06486	0.1066	0.08044	0.06764	0.7871401	0.5273385	0.1377914	0.8890059	0.9095702
chr4_178829363	-0.2027182	-0.01778087	0.02868527	-0.05008257	0.1246182	0.1723	0.05851	0.09796	0.0874	0.07043	0.2464782	0.7616049	0.7707317	0.568112	0.07756438
chr4_178829373	-0.1952922	0.02442069	0.01559225	0.1487847	0.1734451	0.1375	0.04985	0.08098	0.06784	0.05606	0.1594817	0.6246475	0.8478111	0.02866095	0.002007954
chr4_178829375	-0.1026747	0.04467692	-0.02685348	0.006557605	0.1726887	0.1614	0.0533	0.09522	0.07869	0.06315	0.5301285	0.4025787	0.7789147	0.9337909	0.00635034
chr4_178829386	-0.04503283	-0.06846	-0.09261801	-0.0575837	0.03620031	0.1746	0.06043	0.09224	0.08778	0.06859	0.7995278	0.2581348	0.3173988	0.5134546	0.5985164
chr4_178829394	-0.1642926	0.03100611	-0.006401967	-0.1018175	0.09723589	0.1394	0.0527	0.07176	0.07129	0.0513	0.2431853	0.5568453	0.929095	0.1542783	0.05836574
chr4_178829400	-0.02736554	-0.0494849	-0.08086654	-0.001232304	-0.01835153	0.1247	0.04142	0.0664	0.0591	0.04757	0.8276332	0.2326012	0.2242968	0.9833935	0.6999835
chr4_178829813	-0.09231814	-0.07686654	0.0528087	-0.004486191	-0.03350935	0.1826	0.06315	0.101	0.0873	0.06676	0.6191357	0.2244515	0.6029348	0.9591725	0.6164994
chr4_178829835	0.07939986	0.03400933	-0.06868544	-0.01475229	-0.07878934	0.1493	0.05125	0.08143	0.07	0.0503	0.5989899	0.507507	0.4005219	0.8334882	0.1177223
chr4_178829862	0.0738851	0.03626866	0.1010945	-0.05011581	-0.01843231	0.1195	0.04351	0.06247	0.06089	0.04187	0.5393113	0.4049681	0.1062829	0.4113458	0.6600521
chr4_178829876	0.1410617	-0.03368081	0.05127068	-0.07761649	-0.1944331	0.1633	0.05471	0.08031	0.07669	0.05236	0.3940899	0.5387513	0.5245499	0.3129265	0.0002086592
chr4_178829893	0.09028722	-0.07251437	0.007896929	0.1197736	-0.1211349	0.1403	0.04761	0.07373	0.0692	0.05258	0.5240176	0.1281685	0.9149361	0.08422469	0.02141233
chr4_178830064	-0.2164199	-0.09342101	0.09015529	0.04586556	-0.1680379	0.2337	0.08724	0.1194	0.09745	0.07859	0.3678994	0.2860767	0.4534548	0.6394862	0.03304426
chr4_178830126	-2.277348	0.06591511	-0.03450852	-0.1914153	0.1654986	0.6089	0.1926	0.2466	0.2366	0.1515	0.003008932	0.7369985	0.8921252	0.4318355	0.2802355
chr4_178830156	0.1864817	0.1527094	0.3023135	0.08651586	-0.07865706	0.2003	0.07717	0.1031	0.08299	0.06248	0.3616927	0.04849908	0.003538584	0.2988563	0.2089506
chr4_178830278	0.0770156	-0.04254883	-0.05957768	0.1068799	-0.1066621	0.2078	0.06836	0.09675	0.07976	0.06582	0.7169534	0.5346214	0.5399417	0.181631	0.1058788
chr4_178830290	0.1590411	0.02179586	-0.1061087	0.1002544	-0.1366394	0.1633	0.05497	0.0873	0.06806	0.04984	0.3366293	0.692175	0.2259689	0.1416663	0.006178511
chr4_178830347	0.5071947	-0.02114397	-0.06098087	0.1139065	-0.2190051	0.2448	0.0796	0.1146	0.09856	0.0801	0.04455474	0.7911752	0.5970736	0.2501109	0.006423116
chr4_178830370	0.3688287	-0.03284161	-0.2222901	0.1243551	0.1840008	0.1901	0.07015	0.1015	0.09211	0.07375	0.05680569	0.6404932	0.02935101	0.1788411	0.01284162
chr4_178830388	0.08048519	-0.0541803	-0.04637783	0.04154238	0.04640764	0.134	0.04512	0.0731	0.06252	0.04816	0.5516972	0.2303019	0.5268994	0.5072245	0.3358007
chr4_178830437	0.338508	0.06418833	0.1201052	-0.0001118581	-0.04736308	0.2861	0.1028	0.1355	0.1389	0.08386	0.2569106	0.534539	0.3798297	0.9993637	0.5735724
chr4_178831079	-0.1371334	-0.03653522	-0.04254123	0.05674482	0.04383261	0.2538	0.08358	0.1293	0.1066	0.08841	0.6012326	0.6631275	0.7442353	0.5966097	0.6214146
chr4_178832389	-0.2121626	-0.0454902	0.2495215	-0.0552074	-0.06369962	0.1888	0.07707	0.1025	0.08901	0.0626	0.2697958	0.5562037	0.01545513	0.5367228	0.3098341
chr4_178832397	0.02021801	-0.02328768	0.04041393	-0.01621377	-0.145857	0.1293	0.04977	0.0909	0.05759	0.04947	0.8767799	0.6402665	0.6579414	0.7786561	0.003231823
chr4_178832455	0.09256045	-0.06805981	0.03892655	-0.05198612	-0.1615097	0.1953	0.07568	0.1118	0.09469	0.07505	0.6420651	0.3698623	0.7293447	0.58469	0.03187626
chr4_178832539	0.1933056	0.03145231	0.1797542	-0.01951547	-0.1373855	0.1475	0.04451	0.07286	0.05792	0.04559	0.1949025	0.4802289	0.01387199	0.7365898	0.002609309
chr4_178832575	0.02004232	0.09875556	0.2822505	0.01089646	0.03362907	0.2756	0.09362	0.1535	0.1236	0.09892	0.9442684	0.2936158	0.0692212	0.9302875	0.735141
chr4_178832649	0.1226431	0.01943137	0.1201768	0.05248478	-0.1186468	0.144	0.04614	0.06928	0.06397	0.04561	0.3993337	0.6739809	0.08354351	0.4129126	0.009359761
chr4_178835306	-0.2354351	0.02741424	0.0567653	0.142501	-0.1207148	0.3215	0.1036	0.1579	0.1402	0.0961	0.4880436	0.7924024	0.7225958	0.314236	0.2111813
chr4_178835883	0.5281847	0.05779884	-0.01069027	0.05419957	-0.1945846	0.1809	0.05716	0.09189	0.08478	0.05481	0.004084135	0.3127238	0.907775	0.5241281	0.0003928684
chr4_178835897	0.3107574	0.01968308	-0.03679304	0.0397037	-0.18366	0.1799	0.06497	0.09224	0.08453	0.06433	0.08928021	0.7624109	0.6912323	0.6397714	0.004384947
chr4_178835939	0.6742005	0.03173731	0.0401627	-0.01065263	-0.1803143	0.2457	0.08463	0.1396	0.1273	0.09164	0.00781676	0.708652	0.7757351	0.9338512	0.05007092
chr4_178850564	0.07133506	0.04377389	0.0009013106	0.07153294	-0.1410456	0.1573	0.0532	0.08301	0.06924	0.05621	0.6542605	0.4112748	0.9913668	0.3027114	0.01223492
chr4_178850578	0.02053488	0.04202292	0.1830469	0.01417789	-0.08284835	0.1333	0.04442	0.06802	0.05812	0.04768	0.8786543	0.3446067	0.007256407	0.8075954	0.08263195
chr4_178850588	0.2888617	0.01849074	0.1141477	0.01827799	-0.1977394	0.14	0.04694	0.06927	0.06532	0.04714	0.04105468	0.6939586	0.1001951	0.7800725	2.788766e-05
chr4_178850591	0.2654272	0.01939322	0.08614625	0.002940873	-0.1079126	0.1306	0.04721	0.07513	0.05794	0.04439	0.04390876	0.6815651	0.2528773	0.9595869	0.01515657
chr4_178850597	0.2265901	0.02727371	0.06915215	-0.03713454	-0.1822372	0.1327	0.04833	0.07034	0.06451	0.04898	0.09056298	0.5729835	0.3267518	0.5656694	0.000202258
chr4_178850673	0.4502319	0.06794867	0.04249735	-0.02199153	-0.1681472	0.1922	0.06404	0.09423	0.07434	0.06204	0.02151383	0.289665	0.6534394	0.7679899	0.006828754
chr4_178850682	0.4144977	0.06153385	0.2847367	0.1086094	-0.1926335	0.2585	0.08493	0.133	0.1098	0.08002	0.1213883	0.4703519	0.03384966	0.3255209	0.01641313
chr4_178850684	0.6934902	0.07853428	0.2349282	-0.03063636	-0.243791	0.2666	0.09197	0.1534	0.1123	0.0948	0.01217288	0.3951623	0.1301912	0.7863276	0.01046563
chr4_178850702	0.2916816	-0.004250877	0.2947459	0.04703846	-0.2034343	0.2205	0.07336	0.1186	0.08607	0.06404	0.1969602	0.9539165	0.01359958	0.5861071	0.001523576
chr4_178850735	1.048257	-0.04130787	0.09765499	-0.04029758	-0.1762169	0.3035	0.08348	0.1404	0.1155	0.09579	0.0009983887	0.6219445	0.491038	0.7289206	0.06707701
chr4_178850745	0.7711969	0.03042534	0.2607556	-0.06442215	-0.291532	0.3756	0.1263	0.2096	0.1438	0.1085	0.05705288	0.8111302	0.2238217	0.6575183	0.007561025
chr4_178851447	0.4134569	-0.0955428	-0.06482945	0.06527556	-0.1971162	0.2246	0.07675	0.1254	0.1047	0.0718	0.07284081	0.2145372	0.608021	0.5352402	0.006176427
chr4_178851464	-0.1558487	-0.1598196	0.2874889	-0.04040602	-0.2068577	0.3288	0.09751	0.1698	0.1303	0.109	0.6544143	0.1028488	0.0952132	0.7584962	0.05923173
chr4_178851614	0.239948	-0.04411012	-0.01227451	0.1210875	-0.1922474	0.2712	0.08519	0.1549	0.1145	0.09257	0.3944329	0.6059222	0.9376013	0.2934527	0.03865306
chr4_178852454	0.1211427	-0.009022503	-0.05500607	-0.01758615	-0.1864684	0.3179	0.09848	0.1966	0.1134	0.1127	0.7178726	0.9273557	0.7838338	0.8775464	0.1001733
chr4_178869845	-0.08438217	-0.09118348	0.04969321	0.002081972	-0.1368146	0.1722	0.06652	0.0955	0.0848	0.06133	0.6293057	0.1713961	0.6044795	0.9804832	0.02597436
chr4_178871538	-0.2161926	-0.02449187	0.267226	-0.04072079	0.08759207	0.2762	0.08851	0.1385	0.1293	0.1186	0.4518762	0.7828346	0.05602584	0.7548209	0.4633525
chr4_178871897	-0.04314665	0.04552896	-0.06394735	-0.1052685	-0.02997296	0.1983	0.07686	0.09665	0.08544	0.07813	0.8311228	0.5547818	0.5101907	0.2196087	0.7021226
chr4_178871955	0.6120697	0.1452472	-0.09933798	0.3581588	0.03847632	0.4442	0.1472	0.1945	0.188	0.1286	0.2170122	0.3290719	0.6163842	0.06132706	0.7666884
chr4_178871957	0.08208009	0.04103668	-0.01375493	0.0910048	-0.05695619	0.1847	0.06179	0.09141	0.08547	0.05869	0.662292	0.5074187	0.8808868	0.2887531	0.3326523
chr4_178871986	0.1838297	-0.03192689	0.1987461	-0.08651787	-0.03209386	0.2204	0.0805	0.1278	0.09482	0.08163	0.4158953	0.6926066	0.1229809	0.3637028	0.6951687
chr4_178874804	0.2583343	-0.04360523	0.03770663	-0.09647559	-0.1015968	0.2867	0.1087	0.1642	0.1431	0.1039	0.3880082	0.690059	0.8207958	0.504616	0.330782
chr4_178874904	-0.08794601	-0.1130072	0.1082651	0.02785474	-0.08432713	0.2291	0.07911	0.1081	0.0918	0.07831	0.7086528	0.1544449	0.319416	0.7625398	0.2830332
chr4_178874937	0.2106357	-0.1235648	0.1146954	0.1072008	-0.25452	0.1941	0.06133	0.1103	0.08643	0.05676	0.2870783	0.0443297	0.3013678	0.2165783	7.572959e-06
chr4_178874947	0.3173964	-0.1866833	0.02643561	0.2162452	-0.2411934	0.2572	0.08291	0.1192	0.1106	0.07323	0.2330537	0.02483978	0.82572	0.05199134	0.001020551
chr4_178882750	-0.5518481	-0.09371218	-0.007628366	-0.1695645	-0.1760601	0.3578	0.1104	0.1951	0.149	0.1133	0.149802	0.3988631	0.9694099	0.2604563	0.1226072
chr4_178882800	0.07573401	0.05373988	0.04414792	-0.04419003	-0.2686117	0.1872	0.06954	0.1062	0.08376	0.06137	0.6910651	0.4407543	0.6793469	0.5990792	1.250048e-05
chr4_178882830	0.05814462	-0.09697111	0.234937	0.04634516	-0.1752629	0.2063	0.0726	0.1227	0.0935	0.07412	0.7827154	0.1828058	0.0573991	0.6216602	0.01836982
chr4_178882868	0.01245774	-0.0002965561	0.07264188	-0.08317247	-0.07437619	0.1466	0.05373	0.08476	0.06692	0.05869	0.933009	0.9956026	0.3931349	0.2149465	0.20584
chr4_178882937	-0.03416862	-0.04557062	0.07069312	0.05835288	-0.1876431	0.1942	0.06958	0.1124	0.08613	0.06703	0.8629691	0.5135299	0.5319994	0.4996884	0.005220657
chr4_178889614	0.3583925	-0.09123864	-0.1072737	0.02045568	-0.1637841	0.1904	0.0661	0.1046	0.0752	0.06463	0.06461976	0.1684215	0.3077591	0.7862012	0.01144262
chr4_178905811	-0.0342775	0.01067543	0.03051622	0.01958543	-0.292842	0.2309	0.07829	0.1386	0.1142	0.07488	0.8851529	0.8918695	0.8273904	0.864712	9.625728e-05
chr4_178908956	0.3930744	0.09099776	0.4770544	0.05062495	-0.04234353	0.4288	0.1217	0.194	0.1654	0.1334	0.4075955	0.4579879	0.01585113	0.7627586	0.75308
chr4_178909088	-1.131517	0.3341456	0.1244032	0.5483941	0.1501329	0.5703	0.2298	0.3331	0.28	0.2086	0.1031459	0.1570224	0.7247312	0.06007969	0.4815053
chr4_178912743	0.2918555	0.06775867	-0.122844	0.1665173	-0.3099134	0.2749	0.1072	0.1902	0.139	0.1166	0.3073609	0.5297191	0.5260303	0.2354894	0.008295741
chr4_178912779	-0.88586	-0.2102492	0.1187792	-0.1404794	0.08365596	0.4091	0.1844	0.2424	0.2131	0.1301	0.04816684	0.2624465	0.6345024	0.519526	0.5237681
chr4_178912802	-0.1272927	-0.01703481	-0.01170338	-0.00948058	-0.1562958	0.2952	0.1013	0.1902	0.1357	0.08747	0.6803455	0.8671364	0.9518301	0.9448161	0.07507566
chr4_178912825	-1.580825	-0.09466175	-0.1859792	-0.02220407	0.001850077	0.6345	0.2212	0.2838	0.2754	0.1741	0.05414208	0.6764257	0.5297593	0.9382202	0.9916509
chr4_178917483	0.3659191	0.125601	-0.2851585	-0.05421773	-0.09300764	0.3577	0.1129	0.1987	0.1336	0.09714	0.3394291	0.268993	0.1595742	0.6875491	0.3406247
chr4_178917527	-0.250309	0.06255378	-0.1966728	0.1028654	-0.1430907	0.3474	0.1202	0.2026	0.1484	0.1087	0.4992662	0.6054068	0.3418011	0.4930362	0.190676
chr4_178917543	0.5457438	0.2196093	-0.2238329	0.03263761	-0.3194121	0.3484	0.1282	0.1941	0.1462	0.09383	0.1420266	0.08934066	0.2579492	0.8252164	0.0007011234
chr4_178936569	0.2098721	-0.03289237	0.1409919	-0.03168461	-0.07203429	0.2021	0.06579	0.09936	0.0823	0.07304	0.3091401	0.6178662	0.1579561	0.7012133	0.3253139
chr4_178936997	0.2687607	0.07357676	0.05873138	0.01174996	-0.2650339	0.2074	0.06457	0.09422	0.0875	0.06541	0.2049123	0.2554921	0.5348826	0.8935843	5.272437e-05
chr4_178937014	0.4950787	0.03456963	0.091869	-0.03275585	-0.2731364	0.2145	0.06579	0.1048	0.09009	0.06728	0.02417499	0.6000589	0.3833255	0.7172685	5.11088e-05
chr4_178944741	0.226001	-0.08664967	0.2816462	0.1343173	-0.1771022	0.2333	0.08319	0.109	0.0952	0.08898	0.3462018	0.2992807	0.01021353	0.1601735	0.04742726
chr4_178957007	1.118509	0.02273468	-0.1461074	-0.04235034	-0.3060738	0.3519	0.1016	0.1717	0.1498	0.1209	0.002928149	0.8238401	0.4018574	0.7798438	0.01196898
chr4_178957021	1.155193	0.0937492	0.2432935	-0.04286477	-0.2905265	0.4303	0.1131	0.1755	0.1508	0.1086	0.01537718	0.4101744	0.1723248	0.7787115	0.007828573
chr4_178957141	-0.2815655	0.01430386	-0.0007565501	-0.1467013	0.01092045	0.2893	0.08521	0.151	0.1168	0.09591	0.3515193	0.8671691	0.9960482	0.212248	0.9097637
chr4_178961830	0.2323065	-0.01646916	-0.2834604	0.151551	-0.2641856	0.2753	0.1043	0.1921	0.1487	0.09893	0.4172373	0.8752128	0.1475876	0.3135301	0.007876236
chr4_178962497	0.2873508	0.07346455	0.05584291	0.00989395	-0.1175584	0.2258	0.07779	0.1004	0.08819	0.07484	0.2150777	0.3464312	0.5799938	0.9110201	0.1172569
chr4_178962540	0.1032944	-0.01798846	-0.1796254	0.06417474	-0.1269029	0.2427	0.07765	0.1162	0.107	0.07954	0.6796944	0.8173448	0.124696	0.550961	0.1117436
chr4_178976564	0.110566	0.08424225	0.07933312	0.05250152	-0.06652307	0.2203	0.07327	0.1037	0.09066	0.0788	0.6244467	0.2515219	0.4467163	0.5641295	0.4000251
chr4_178976620	0.1332223	0.0218058	0.126982	-0.03210418	-0.2024173	0.1137	0.0344	0.05485	0.04807	0.03959	0.2443829	0.5263977	0.02080013	0.5047139	3.241603e-07
chr4_178976681	0.2776831	-0.03503686	0.02030331	0.000143841	-0.2525006	0.2086	0.06691	0.1025	0.08507	0.06602	0.1929538	0.6013444	0.843798	0.9986558	0.0001354881
chr4_178990430	0.7187444	-0.03731053	-0.2495895	-0.05195044	-0.2671042	0.4006	0.1111	0.2426	0.1501	0.1209	0.1001941	0.7385687	0.3182422	0.7322121	0.02830069
chr4_178990435	0.01196786	0.02803437	-0.3663619	0.00361158	-0.1937609	0.319	0.1201	0.1924	0.1378	0.1006	0.9716358	0.8167434	0.06167967	0.9792902	0.05532921
chr4_178990460	0.1583179	-0.09742288	0.1565571	-0.03926471	-0.193344	0.3049	0.0968	0.1649	0.1241	0.08642	0.6209383	0.3164845	0.3490625	0.7535591	0.02582126
chr4_178990491	-0.3139383	0.06163948	0.2099074	-0.1965056	-0.1223645	0.3057	0.1208	0.1853	0.1297	0.1094	0.3281798	0.6124889	0.2656312	0.1330246	0.2662276
chr4_1789913	0.02068388	0.1518186	0.1597251	-0.09507276	-0.0729989	0.2181	0.07343	0.1126	0.09246	0.07299	0.9262582	0.03921281	0.1586883	0.3059044	0.318544
chr4_1789919	0.2042544	0.1190957	0.06343951	-0.02303136	-0.1541728	0.1693	0.05764	0.09307	0.07259	0.05538	0.2344205	0.03913512	0.4973446	0.7516663	0.005441987
chr4_178993772	-0.03110596	0.0128378	0.1545135	-0.1739631	-0.2746394	0.2258	0.07267	0.1571	0.1089	0.07726	0.8932436	0.8601433	0.3313875	0.1122962	0.000393931
chr4_1789974	0.02074835	0.08323663	-0.004598351	-0.1302113	-0.04957922	0.147	0.05218	0.07852	0.06852	0.05299	0.8889666	0.111158	0.9534444	0.05797666	0.3501394
chr4_1790006	0.1078649	0.0352349	0.06462137	0.1241439	-0.09446046	0.241	0.08165	0.1329	0.1001	0.08039	0.6640125	0.6671266	0.6298576	0.2172141	0.2415086
chr4_179002114	-0.6497344	-0.07652111	0.07633613	0.003124465	-0.1464583	0.2355	0.09365	0.1495	0.1152	0.08089	0.007332363	0.4159281	0.6136493	0.9785064	0.07112903
chr4_179018682	0.08782609	0.00276243	0.03818011	-0.06068767	-0.06579529	0.1797	0.06708	0.09576	0.08196	0.05448	0.6306719	0.9672254	0.6914604	0.4605366	0.2278551
chr4_179019713	0.24102	-0.04944336	-0.1740207	0.07336945	0.1242959	0.2446	0.07833	0.1501	0.1076	0.08002	0.339359	0.5291662	0.2516999	0.4978266	0.121543
chr4_179019731	-0.2678886	-0.07315433	0.1250582	-0.0789618	0.001774264	0.2752	0.09601	0.1538	0.1249	0.1042	0.349353	0.4481966	0.4217161	0.5304956	0.9864886
chr4_179020064	0.1128437	-0.03832308	-0.1072184	-0.05274051	0.03974458	0.1893	0.07098	0.1066	0.08494	0.06997	0.5583243	0.5901961	0.3172767	0.5361331	0.5709649
chr4_179020071	0.2304213	0.01434571	-0.03685075	-0.03311779	0.02525116	0.1758	0.06768	0.1154	0.07921	0.06927	0.1969505	0.8325144	0.751094	0.6768339	0.7161143
chr4_179020077	-0.1016317	0.04234249	-0.009787377	-0.07462402	0.04234632	0.2144	0.08168	0.1292	0.1025	0.0778	0.6433604	0.6053916	0.9401202	0.4689401	0.5873726
chr4_179020085	0.1143415	0.01362457	0.01193231	-0.1420491	0.06676437	0.1926	0.06884	0.1053	0.08174	0.06862	0.5601908	0.8434778	0.9102785	0.08327341	0.3317154
chr4_179020087	0.09456851	-0.07109888	-0.1218381	-0.03878719	0.006184743	0.1711	0.06697	0.09665	0.07483	0.06064	0.5860571	0.2894772	0.209584	0.605237	0.9189127
chr4_179020101	-0.07350835	-0.05061942	-0.09026369	-0.1134633	0.0300963	0.1502	0.05612	0.0851	0.0639	0.05355	0.6284915	0.3678202	0.2905891	0.07639297	0.5746502
chr4_179020112	-0.01004346	-0.005322519	-0.07593735	-0.1631231	0.008615699	0.2194	0.08169	0.118	0.09975	0.07595	0.9643771	0.9482239	0.5227963	0.1037025	0.9099422
chr4_179020123	-0.3677135	-0.005167582	0.01331288	-0.1209225	0.06295505	0.16	0.05833	0.09208	0.07175	0.05979	0.02329258	0.9295259	0.8855279	0.09276533	0.2932345
chr4_179020127	-0.003312233	-0.1179697	-0.08063633	-0.07907985	-0.05636583	0.1816	0.06949	0.09812	0.08414	0.06737	0.98569	0.09035166	0.4134441	0.3490016	0.403853
chr4_179020133	-0.2202004	-0.00831099	-0.06817769	-0.03852545	0.0006875979	0.1783	0.06761	0.0997	0.07982	0.06379	0.2242861	0.9023889	0.4962378	0.6304354	0.9914172
chr4_179020135	-0.1866416	-0.01742273	-0.06823525	-0.126051	0.07581035	0.1814	0.06891	0.1059	0.08686	0.07267	0.3116216	0.8008616	0.5217089	0.1482578	0.2981283
chr4_179020151	-0.217686	-0.02841584	0.01097212	-0.104703	0.04980756	0.1842	0.07164	0.1055	0.08194	0.07191	0.2454103	0.6923791	0.917629	0.2028393	0.4896634
chr4_179020182	0.01528192	0.01033268	-0.08322213	-0.09508733	-0.0434693	0.2262	0.08387	0.1156	0.09384	0.07573	0.9475305	0.9022934	0.4745546	0.3130606	0.5670813
chr4_179020504	-0.02528609	0.07420264	0.1960903	-0.08131395	0.06509386	0.3033	0.1027	0.153	0.1369	0.1152	0.9366805	0.472327	0.2053176	0.5562814	0.5746006
chr4_179020601	-0.1855468	0.06191672	-0.02694126	-0.1889391	-0.05357674	0.235	0.07903	0.1092	0.09594	0.0816	0.4428143	0.4347978	0.806271	0.04996518	0.5128618
chr4_179020625	-0.6273351	0.0895968	0.03480174	-0.2292743	0.1274319	0.2978	0.09779	0.142	0.1231	0.09832	0.04432686	0.3618608	0.8083159	0.06455331	0.1971155
chr4_179020627	-0.446567	0.1179034	0.01900353	-0.1320227	0.1860237	0.2762	0.09674	0.1402	0.1175	0.1043	0.120201	0.2251109	0.8932388	0.2645016	0.07609351
chr4_179020629	-0.1145853	0.1658752	0.09908336	-0.2298972	0.09945852	0.3025	0.09745	0.1599	0.1302	0.0961	0.7180639	0.09025468	0.540746	0.07999873	0.3029358
chr4_179020645	-0.1358889	0.1270395	0.0206622	-0.2325111	0.08598241	0.2895	0.09471	0.1324	0.1138	0.0978	0.6532215	0.1817705	0.8770696	0.04236846	0.3816005
chr4_179020650	-0.1611535	0.1309751	0.0814468	-0.2524568	0.191096	0.2974	0.09867	0.1518	0.1236	0.1022	0.6049074	0.1865252	0.5958885	0.04267585	0.06288087
chr4_179020653	0.09808319	0.07545265	-0.06799359	0.04702675	0.1621706	0.2373	0.08402	0.1274	0.1117	0.08496	0.6880346	0.3708637	0.5965608	0.6756732	0.05718607
chr4_179020656	0.3792022	0.05188879	-0.05859005	0.2855299	-0.05993326	0.2794	0.1019	0.1616	0.1314	0.1036	0.1925232	0.612462	0.7204954	0.03122905	0.5650252
chr4_179020658	0.4630259	0.1373412	0.06160212	0.1477369	-0.05543081	0.2892	0.08707	0.1465	0.1145	0.08179	0.1253639	0.1160956	0.6774426	0.1999155	0.4993896
chr4_179020699	0.2660317	0.03519308	-0.1552695	-0.01986883	-0.102008	0.2091	0.07407	0.1209	0.08941	0.07057	0.213446	0.6356229	0.2023587	0.8248343	0.1493354
chr4_179020701	0.309624	0.04457039	-0.2156765	-0.0009908233	-0.09828859	0.2113	0.07344	0.1114	0.09383	0.0668	0.1520741	0.5450086	0.05435403	0.9916118	0.1420772
chr4_179020704	0.09132249	0.02797891	-0.1463678	-0.02311506	-0.0535873	0.1605	0.05637	0.09667	0.07644	0.05912	0.5743811	0.6202086	0.131809	0.7630255	0.3655553
chr4_179020713	0.2873307	0.06552056	-0.1796288	-0.06548071	-0.05816535	0.1763	0.06426	0.1009	0.07625	0.05645	0.1086579	0.3089113	0.0765308	0.3918522	0.3036
chr4_179020727	0.04939957	0.03676454	-0.2396473	-0.04280732	-0.08629742	0.1898	0.07639	0.1146	0.08473	0.06871	0.7983055	0.6313213	0.03776593	0.6146806	0.2102066
chr4_179020733	0.07236675	0.09021213	-0.2740617	-0.02221484	-0.02147903	0.185	0.06593	0.114	0.08614	0.0679	0.7006676	0.172151	0.01692295	0.79723	0.7523037
chr4_179020753	0.2609153	0.08639947	-0.01847513	-0.1398356	-0.02777286	0.1628	0.0504	0.08863	0.06742	0.05462	0.1138112	0.08687888	0.8355163	0.03851065	0.6116532
chr4_179020773	0.1516108	0.1122566	-0.1614441	-0.2325158	-0.001337745	0.2135	0.07648	0.1179	0.09311	0.07609	0.4878406	0.143333	0.1738993	0.01290545	0.9860137
chr4_179044899	-0.1476658	-0.01796323	0.1214416	0.02478933	-0.0005350316	0.201	0.05933	0.09261	0.07497	0.06312	0.4717328	0.7624731	0.1916591	0.7416069	0.9932504
chr4_179044935	-0.3822857	-0.1369444	0.08302558	-0.02602975	0.006157851	0.2275	0.08733	0.121	0.1018	0.07943	0.1017739	0.1182563	0.4957954	0.7992123	0.9384004
chr4_179044998	0.06615344	-0.01435284	-0.02449567	-0.001354657	-0.02384801	0.1552	0.04783	0.07442	0.05863	0.04487	0.6736955	0.764378	0.742729	0.9815981	0.5954493
chr4_179049984	-0.9614629	-0.102198	-0.06925356	0.09392138	-0.1326641	0.2711	0.1127	0.1722	0.1334	0.112	0.0006408432	0.3675683	0.6919857	0.4853238	0.2391761
chr4_179052863	-0.240914	-0.06054237	-0.08544408	-0.1065638	0.01742062	0.2429	0.07629	0.1291	0.1089	0.08659	0.3359893	0.4287869	0.5116275	0.3306889	0.8411447
chr4_179052887	-0.2126159	0.02940489	0.4121163	0.08169555	-0.07866934	0.2192	0.07712	0.1238	0.09424	0.07724	0.3439581	0.7038327	0.0009556125	0.3881209	0.3098854
chr4_179066096	0.3249914	0.04550119	0.1129712	0.05587564	-0.01407192	0.3098	0.1039	0.1479	0.1381	0.1137	0.3185581	0.6631543	0.4499883	0.6886219	0.902138
chr4_179066107	0.6025695	-0.05058233	0.04712561	0.1732778	-0.1422841	0.3849	0.1195	0.1995	0.1778	0.1267	0.1484827	0.6743029	0.8169496	0.3375397	0.2653008
chr4_179069473	-1.399248	-0.04685394	0.0166273	0.1176953	0.09737642	0.4229	0.1521	0.2176	0.2219	0.1316	0.002715239	0.7607753	0.9405479	0.6050342	0.4632492
chr4_179070877	-0.4428923	-0.1594523	-0.0323232	-0.09374359	-0.1741944	0.2308	0.08862	0.132	0.1161	0.08947	0.06188276	0.0731007	0.8082146	0.4225657	0.05248301
chr4_179071500	-0.4936436	-0.02547257	-0.1717594	0.09862481	-0.1425366	0.2467	0.08466	0.1499	0.1159	0.08528	0.05248421	0.7643292	0.2572645	0.397992	0.09585156
chr4_179071524	-0.4540755	-0.1838585	-0.01154743	0.109096	0.003037321	0.2842	0.09207	0.155	0.1171	0.1063	0.1255595	0.04676071	0.9413293	0.354842	0.9773342
chr4_179071574	-0.6373924	-0.02835793	0.1789353	0.06106782	-0.03073342	0.2435	0.08563	0.1483	0.1143	0.09258	0.01112207	0.7414364	0.2327774	0.5955746	0.7409917
chr4_179071850	-0.2416836	0.01013703	-0.1360614	0.09139279	-0.07444119	0.2897	0.08717	0.1345	0.1316	0.1088	0.4245922	0.9077733	0.3161423	0.4911794	0.4964155
chr4_179071883	-0.4133253	0.1004379	0.2726908	-0.032317	0.1380749	0.3053	0.09455	0.1419	0.1277	0.1068	0.1973299	0.2902771	0.05713649	0.8018158	0.1986379
chr4_179071916	-0.1968689	0.08536296	0.153956	-0.06017207	-0.02798136	0.2711	0.09139	0.1362	0.1041	0.09093	0.4845578	0.3522972	0.2627848	0.5653715	0.7592625
chr4_179071945	-0.07765126	0.01744925	0.1850263	0.1048604	-0.1548175	0.2471	0.07152	0.1072	0.09058	0.08496	0.7607428	0.8077323	0.08615372	0.2489532	0.06942387
chr4_179072041	-0.06493592	0.009368389	0.1051814	0.1389943	-0.03512788	0.2545	0.08668	0.1146	0.1071	0.08568	0.8051021	0.9142548	0.3618918	0.1969344	0.6829202
chr4_179074779	-0.4480157	0.06803115	0.1898445	0.128673	-0.1800734	0.18	0.05829	0.09586	0.08696	0.06115	0.0143523	0.243966	0.04868787	0.1404613	0.003289863
chr4_179081256	0.05111788	-0.07119724	0.001967244	-0.03928567	-0.05786011	0.2021	0.07182	0.1155	0.09515	0.07321	0.8043555	0.3227762	0.9865017	0.6810665	0.4305739
chr4_179081331	0.0472407	-0.004678979	0.1136215	0.1170072	-0.04273077	0.1835	0.05658	0.09935	0.07204	0.05532	0.8002133	0.9341981	0.2551245	0.105237	0.4405611
chr4_179081350	0.4105101	-0.1014618	0.1950194	-0.07643737	-0.002318073	0.284	0.09736	0.1667	0.1148	0.08327	0.1657651	0.2996525	0.2486999	0.5083374	0.9778684
chr4_179081390	0.2236707	0.1905541	0.05059507	0.02309658	0.03184645	0.2958	0.09031	0.1277	0.1343	0.08797	0.4700996	0.03560777	0.6943499	0.8646802	0.71839
chr4_179082262	0.2222925	0.05472405	0.08355117	0.1439092	-0.1467733	0.2923	0.08906	0.1295	0.1239	0.09314	0.4670538	0.5405238	0.5223351	0.2490972	0.1166515
chr4_179083359	0.1599488	-0.08677879	-0.07131953	0.04576047	0.1059644	0.2158	0.08096	0.1313	0.09471	0.07298	0.4692342	0.2853609	0.5902475	0.630522	0.1475911
chr4_179085109	0.6353662	0.001603776	-0.1117904	0.0993663	-0.1816903	0.3049	0.1082	0.1767	0.1449	0.102	0.04718597	0.9882434	0.5334806	0.4974418	0.0763967
chr4_179085114	0.2500546	0.08723002	-0.04005994	0.06286847	0.02103028	0.2478	0.08894	0.1448	0.1141	0.09512	0.3282595	0.3286251	0.7842834	0.5841066	0.8258014
chr4_179085130	-0.2886341	-0.07001757	0.02245818	0.06522698	-0.1134529	0.3469	0.1229	0.2087	0.1545	0.1243	0.4351728	0.5718066	0.9161852	0.6765966	0.365118
chr4_179085158	-0.07151809	0.07276227	-0.08006281	-0.2071908	-0.05022108	0.3441	0.1144	0.2028	0.1598	0.1317	0.8452765	0.5274796	0.6990646	0.2005797	0.7054248
chr4_179085915	-0.4111824	0.2227513	-0.1648232	0.1348981	-0.1195215	0.4665	0.1728	0.2466	0.2091	0.1481	0.4356059	0.2041992	0.5171524	0.5281218	0.4247933
chr4_179085965	1.040849	0.2473849	-0.3612646	-0.1580431	-0.2110673	0.3774	0.1285	0.1835	0.1476	0.1225	0.01064942	0.05623455	0.05295171	0.2895885	0.08726183
chr4_179087477	1.051069	0.09117012	0.1028586	-0.3297724	0.03629724	0.4803	0.1571	0.2586	0.1991	0.1376	0.05493125	0.5665597	0.700814	0.1045563	0.7938774
chr4_179093792	0.1972336	0.01822579	-0.07743772	0.1565277	-0.08978773	0.1705	0.06008	0.08333	0.0921	0.06312	0.2543458	0.7620342	0.354416	0.09058543	0.1557079
chr4_179093797	0.3766898	0.01965149	-0.05250967	0.06565962	-0.09481387	0.1261	0.04595	0.06319	0.06041	0.04637	0.003042752	0.6692195	0.4069234	0.2779594	0.04109949
chr4_179093837	0.06319753	0.02953477	-0.03892434	0.01406866	-0.08187279	0.1388	0.04683	0.07066	0.05881	0.04725	0.652057	0.528702	0.5826684	0.8112543	0.08348351
chr4_179093871	0.2972854	0.02195626	-0.004600347	0.09038647	-0.0645053	0.1477	0.05062	0.07124	0.06706	0.05213	0.04651506	0.6648763	0.9486428	0.1786864	0.2165662
chr4_179093893	0.459732	0.1277088	0.07137007	0.1260848	-0.05728591	0.2204	0.0745	0.1123	0.1048	0.07426	0.0418906	0.0873679	0.5277069	0.2315116	0.4417191
chr4_179099600	0.005398926	0.04599391	0.08822339	0.09501147	0.02679343	0.1953	0.06493	0.09241	0.0789	0.06213	0.9783705	0.4796494	0.3418023	0.2299658	0.666894
chr4_179101974	-0.4001944	-0.1081887	0.07734719	0.1568499	0.0457331	0.187	0.06721	0.1124	0.09277	0.06498	0.03552474	0.1082582	0.4941132	0.09228836	0.4824825
chr4_179102534	-0.6072708	0.09668554	0.4590841	-0.02405884	0.05700772	0.253	0.07979	0.1327	0.1017	0.0856	0.02022272	0.2270908	0.0006058798	0.8139447	0.5069889
chr4_179102581	-0.3880973	0.003942795	0.1206671	-0.06264319	0.1230407	0.1497	0.04723	0.07973	0.05969	0.05262	0.01036864	0.9335434	0.1313938	0.294821	0.01954092
chr4_179102583	-0.6153539	-0.01457774	0.1027812	-0.1193941	0.1864921	0.1434	0.05088	0.08141	0.06433	0.05137	2.168255e-05	0.7747701	0.2082752	0.06400879	0.0002883167
chr4_179102607	-0.1569349	0.007368642	0.2405583	0.02110386	0.1488993	0.1662	0.05899	0.0925	0.07661	0.05791	0.3517911	0.9007643	0.009612092	0.7835761	0.01026108
chr4_179102617	-0.2808918	0.007984793	0.221809	-0.005974535	0.1408398	0.1644	0.0621	0.08517	0.07149	0.05588	0.09192301	0.8978867	0.009463333	0.9335671	0.01185407
chr4_179102621	-0.1939336	0.008336621	0.1738794	-0.06829186	0.04648257	0.1512	0.05323	0.08578	0.06971	0.05135	0.2048396	0.8757232	0.04342822	0.3284338	0.3659867
chr4_179102632	-0.2119871	-0.03814112	0.1926125	-0.006138449	0.02057343	0.1471	0.05149	0.07934	0.06311	0.05096	0.1540325	0.4594423	0.01551918	0.9226692	0.6868065
chr4_179102641	-0.09247972	0.01177193	0.03922002	-0.0673333	0.02664647	0.1795	0.05968	0.09447	0.08295	0.06321	0.6122676	0.8439064	0.6793855	0.4185519	0.6739657
chr4_179102654	-0.2352798	-0.0212376	0.09397053	-0.05049522	0.01232337	0.171	0.05642	0.1037	0.07901	0.06581	0.1752138	0.7070506	0.3674335	0.5240589	0.8517775
chr4_179106429	-0.1742298	0.1940737	0.1298505	-0.1491395	-0.1645307	0.5234	0.1664	0.2194	0.2094	0.1444	0.7766836	0.2501241	0.5636534	0.4861576	0.2595449
chr4_179108097	-0.1705229	-0.01384493	0.1136651	0.04691778	0.05160931	0.1192	0.04243	0.06397	0.05419	0.0416	0.1555024	0.7444194	0.07619369	0.3872972	0.2151476
chr4_179108195	0.009277117	-0.01337978	-0.04776011	-0.01320655	-0.09754124	0.1152	0.03845	0.06141	0.05261	0.0419	0.9362417	0.7280494	0.437597	0.8020617	0.02002341
chr4_179120509	-3.248793	0.08239348	0.3254553	0.4207722	0.05706072	0.7212	0.2157	0.3415	0.2778	0.1706	0.00180526	0.709156	0.3704005	0.1456582	0.7417267
chr4_179122586	0.211353	0.03847384	-0.142233	0.002256824	-0.07572427	0.2807	0.07961	0.1436	0.1206	0.09914	0.4698778	0.6299871	0.3269801	0.9851788	0.4472255
chr4_179125283	0.7450024	-0.02057173	-0.07939206	0.03788695	-0.07950615	0.3194	0.1084	0.1588	0.1366	0.1158	0.02708231	0.850361	0.6215844	0.7835029	0.4952626
chr4_179126575	-0.6195882	0.09519941	-0.1316517	0.09568716	-0.3095676	0.3673	0.1371	0.2144	0.1802	0.1241	0.1166563	0.4915646	0.5486609	0.6014526	0.01331549
chr4_179126626	0.3028929	-0.03403052	-0.1503822	0.03868413	-0.1190632	0.1604	0.06193	0.09587	0.0744	0.06237	0.06233445	0.5833864	0.1184341	0.6041046	0.05674568
chr4_179126994	-0.6516634	0.2064711	0.03266411	0.04939558	0.03431654	0.2802	0.1094	0.1569	0.1354	0.09903	0.02557902	0.06065849	0.8370988	0.7177611	0.7302272
chr4_179127090	0.6109893	-0.02941598	0.05694216	0.02870751	-0.2152188	0.2427	0.08368	0.132	0.09832	0.07828	0.01459812	0.7261162	0.6689385	0.7713835	0.006126939
chr4_179127153	-0.004457651	0.05196618	0.3166727	0.02677739	-0.06690447	0.2376	0.08841	0.1505	0.1139	0.08332	0.9854602	0.5582219	0.0375098	0.8153222	0.4236007
chr4_179127201	-0.1542235	-0.004821101	0.1832462	0.01499326	-0.04973834	0.1595	0.05779	0.07909	0.07452	0.05988	0.3398105	0.9336249	0.02090613	0.8409813	0.4070234
chr4_179127254	-0.0528167	-0.06132685	0.06353696	0.02740164	-0.026954	0.1281	0.04548	0.06482	0.06383	0.04476	0.6826046	0.1779673	0.3280028	0.6683486	0.5474498
chr4_179127327	-0.2916057	-0.01573638	-0.0006503767	0.1109905	0.09364908	0.2276	0.07409	0.1065	0.08957	0.07445	0.2121797	0.8322539	0.9951552	0.2171407	0.2097011
chr4_179127346	-0.09944352	0.01238149	0.173464	-0.005029659	0.08445777	0.1475	0.05043	0.07832	0.06712	0.04839	0.5048877	0.806297	0.02724371	0.9404006	0.08127928
chr4_179127375	-0.1337456	-0.07205339	-0.08150963	0.09226848	0.04777399	0.2422	0.08275	0.1282	0.1101	0.0771	0.5921174	0.3855315	0.5283321	0.4048743	0.5367123
chr4_179127403	-0.1296865	-0.03979694	0.1433668	0.05765826	0.1006631	0.1686	0.05866	0.08626	0.06821	0.06006	0.4483404	0.4982373	0.0977551	0.3990403	0.09432398
chr4_179127422	-0.06590623	-0.01660646	0.02547018	-0.004029296	0.05244032	0.1609	0.05831	0.09084	0.0727	0.05699	0.686012	0.7761716	0.7800716	0.9559178	0.3582674
chr4_179127507	NA	NA	NA	NA	NA	NA	NA	NA	NA	NA	NA	NA	NA	NA	NA
chr4_179127519	0.2493251	0.1000767	0.05723896	0.1027028	-0.01617473	0.2187	0.06829	0.09882	0.08841	0.07653	0.2659512	0.1437288	0.564352	0.2472251	0.8330966
chr4_179129178	-1.153424	0.2733282	0.1513948	0.08261096	-0.03909838	0.4825	0.1756	0.2803	0.2082	0.142	0.03627387	0.1254355	0.6041338	0.6979483	0.7851987
chr4_179135346	-0.02531576	0.007383463	0.2381861	-0.1234601	-0.08041968	0.2398	0.09769	0.1749	0.1194	0.09057	0.9183677	0.9400404	0.179969	0.3046055	0.3765456
chr4_179135438	0.4173934	-0.0409587	-0.6211172	0.1907419	-0.1602458	0.6729	0.217	0.3124	0.2554	0.217	0.6463422	0.8538156	0.05893171	0.4702529	0.4709934
chr4_179141052	0.7021193	-0.1722988	0.2346039	-0.03283005	0.004924879	0.3359	0.09633	0.1416	0.109	0.08885	0.04897449	0.07502474	0.1009816	0.764636	0.9559712
chr4_1791436	0.2537494	-0.01860928	-0.007453953	-0.06828475	-0.2380055	0.1878	0.05644	0.09618	0.08512	0.06168	0.1844665	0.7420103	0.9385116	0.424113	0.0001174604
chr4_179146135	0.3746472	-0.005626673	0.112397	0.1798983	0.003083484	0.2158	0.08397	0.1192	0.108	0.09091	0.0900415	0.9467636	0.3491676	0.0977254	0.9730546
chr4_179146150	0.3263808	-0.01701231	0.1612274	-0.1098618	0.010886	0.1272	0.04358	0.06238	0.05739	0.04887	0.01092639	0.6965374	0.009892429	0.05598559	0.823934
chr4_179146190	-0.5143384	-0.1336114	-0.06952262	0.2579168	0.01039974	0.443	0.1526	0.1859	0.1774	0.1073	0.2979253	0.3868679	0.7132762	0.1524842	0.9232327
chr4_179146632	-0.2574559	-0.04695346	0.2120178	0.02763528	-0.04293778	0.2853	0.09037	0.1523	0.1211	0.09864	0.3870944	0.6048469	0.1688629	0.820795	0.6648877
chr4_179149829	-0.5214911	-0.09787835	0.08997741	-0.01460903	-0.06508302	0.2422	0.08325	0.1349	0.1107	0.09301	0.03670452	0.2413438	0.5086787	0.89565	0.4859849
chr4_179149851	-0.7479301	0.04898954	0.3833073	-0.1944225	-0.07007431	0.2978	0.1097	0.1481	0.1365	0.1117	0.0165044	0.6571277	0.01047854	0.1582419	0.5330099
chr4_179149873	-0.46115	0.1500435	0.2325906	-0.1218639	0.02933404	0.3268	0.1302	0.1746	0.1506	0.1159	0.1823255	0.2532053	0.189631	0.4237338	0.8015109
chr4_179149883	0.09115895	-0.03271447	0.07979295	0.03598076	-0.04642025	0.1659	0.05651	0.09046	0.07833	0.06568	0.5879102	0.5632711	0.3796923	0.6469976	0.4806623
chr4_179155778	-0.1332669	0.09045334	0.3332864	0.04056043	-0.09882348	0.1988	0.06161	0.08978	0.08013	0.06623	0.5111961	0.1428197	0.0002179343	0.6138713	0.136527
chr4_179155794	-0.08563479	0.09899556	0.4591281	0.02640284	-0.02526741	0.2176	0.06479	0.1004	0.08765	0.0652	0.7008953	0.1273253	5.367594e-06	0.764123	0.6989691
chr4_179155845	-0.02122559	0.0652322	0.3772453	0.03882919	-0.1537842	0.1703	0.05285	0.07541	0.06601	0.05611	0.902253	0.2177383	6.089871e-07	0.557238	0.00621071
chr4_179155858	0.03810813	0.07850088	0.3797427	0.05094758	-0.135321	0.1569	0.05183	0.07685	0.06971	0.05578	0.8104284	0.1303945	8.361436e-07	0.4659574	0.01542683
chr4_179155873	-0.02258024	0.06980314	0.3914075	0.06918574	-0.1887827	0.1761	0.06022	0.08317	0.07563	0.06439	0.8995577	0.2472594	2.734607e-06	0.3616781	0.003435943
chr4_179155891	0.08011867	0.01872079	0.303295	0.03496804	-0.1674325	0.1869	0.06964	0.1058	0.08917	0.07463	0.6736691	0.7885687	0.004363782	0.6961017	0.02527031
chr4_179155922	-0.06473252	-0.02353298	0.3243141	0.01604315	-0.2709578	0.1785	0.05938	0.09148	0.0762	0.07079	0.7212243	0.6923911	0.0004150487	0.8337239	0.0001345237
chr4_179155926	-0.3466323	-0.1741056	0.2326553	0.1415747	-0.3927801	0.26	0.076	0.1048	0.09109	0.1068	0.1979721	0.02235755	0.02726044	0.1216783	0.0002555009
chr4_179155942	-0.1953809	-0.10337	0.2045617	-0.05365732	-0.3163036	0.2132	0.07426	0.1097	0.0953	0.08534	0.3705996	0.1650889	0.0638131	0.5751567	0.0002217356
chr4_179155958	-0.2435757	-0.1057367	0.2863402	0.04378364	-0.3579434	0.2577	0.08347	0.1273	0.1203	0.09519	0.3611021	0.2068257	0.02567887	0.7178673	0.0001816703
chr4_179155978	-0.4756244	-0.2507957	0.3879052	-0.07173735	-0.4319172	0.2702	0.08694	0.1285	0.1185	0.09277	0.09011462	0.004055973	0.002756251	0.5477647	3.557187e-06
chr4_179156016	-0.06629686	0.03392893	0.3439452	-0.06833564	-0.1840346	0.196	0.07262	0.1071	0.09098	0.07498	0.7401244	0.641231	0.001408184	0.4544655	0.01438349
chr4_179156019	-0.1066858	0.02605248	0.3333754	-0.08713104	-0.1775713	0.214	0.07131	0.1092	0.08841	0.07005	0.6262707	0.715551	0.0024083	0.3262602	0.01144872
chr4_179170268	0.1510052	-0.00037579	0.3018749	0.01314854	0.003373323	0.2625	0.07277	0.1176	0.09495	0.0737	0.5788367	0.9958906	0.01079855	0.8903566	0.963592
chr4_179170309	0.02512857	0.04789507	0.05488665	-0.03019537	0.05635288	0.1891	0.0569	0.1025	0.08247	0.06289	0.8961807	0.4006969	0.5942695	0.7151932	0.3711716
chr4_179170519	-0.7951821	-0.1774372	-0.3198089	-0.018022	-0.1807086	0.6474	0.2721	0.3261	0.2484	0.2092	0.349208	0.5303327	0.3538757	0.9439721	0.3982814
chr4_179170983	-0.5653914	-0.2990843	-0.0726785	0.2009521	-0.190743	0.5806	0.1951	0.2768	0.2408	0.1626	0.4278585	0.1327047	0.8008032	0.4179615	0.2470804
chr4_179175253	NA	NA	NA	NA	NA	NA	NA	NA	NA	NA	NA	NA	NA	NA	NA
chr4_179175261	NA	NA	NA	NA	NA	NA	NA	NA	NA	NA	NA	NA	NA	NA	NA
chr4_179175290	-0.3825878	0.01453298	-0.05093707	-0.06648401	0.1034681	0.2887	0.1091	0.1533	0.1271	0.1016	0.2045192	0.8946578	0.7426524	0.6038709	0.3110045
chr4_179176196	0.736429	0.2435259	0.4445741	-0.2577964	0.06241622	0.4647	0.1637	0.2109	0.1979	0.1307	0.1605461	0.1422217	0.0393439	0.2016388	0.6358872
chr4_179176214	0.7890256	0.2176379	0.4087902	0.02928162	0.004644151	0.5147	0.1811	0.1934	0.2257	0.1362	0.1887342	0.2372517	0.03809821	0.8994238	0.9730524
chr4_179176824	0.3295801	0.05322605	0.2291836	0.1010581	-0.002716008	0.2456	0.07458	0.1383	0.1155	0.09204	0.1933144	0.4766569	0.100751	0.3847889	0.9765585
chr4_179176848	0.6992919	0.009101002	0.05657606	0.02518484	0.1398667	0.5222	0.1947	0.2797	0.2169	0.1726	0.2534382	0.9634305	0.8460186	0.9097543	0.4247602
chr4_179176927	0.2509654	0.0037347	-0.02951029	-0.1452995	-0.07480341	0.2342	0.09777	0.1473	0.1258	0.09834	0.2975122	0.9696751	0.8429229	0.2518664	0.4490654
chr4_179180647	0.02988401	-0.1723082	-0.2390612	0.1542296	-0.2391373	0.1948	0.0726	0.1094	0.08929	0.07478	0.880394	0.01792673	0.02984913	0.08536165	0.001428037
chr4_179180657	0.3100334	0.01008322	-0.2130921	0.09791288	-0.06999034	0.2097	0.07265	0.1165	0.1007	0.07563	0.1482924	0.8899046	0.06926887	0.333354	0.3561217
chr4_179181875	-0.07473701	0.01734477	0.04288324	-0.01677432	-0.04089452	0.1155	0.03779	0.06356	0.0514	0.03972	0.5203908	0.6464856	0.5007406	0.744487	0.3035937
chr4_179181950	0.265829	-0.2486674	-0.309882	0.1039442	0.08413959	0.3895	0.131	0.174	0.1683	0.1079	0.529618	0.0598542	0.07947095	0.5426551	0.4381981
chr4_179181971	0.2624423	-0.007085027	-0.0829083	0.09964883	-0.01294507	0.133	0.04288	0.06098	0.05194	0.04401	0.0504981	0.8688832	0.1747596	0.05537175	0.7688692
chr4_179182019	0.2310055	0.06401915	0.228604	-0.0279841	0.2066494	0.4853	0.1605	0.2253	0.2167	0.1434	0.6772678	0.693801	0.3228701	0.8996773	0.1538174
chr4_179182064	-0.06236722	0.01176496	0.007581871	-0.06172909	-0.09658059	0.1635	0.05451	0.07693	0.06724	0.0539	0.7066806	0.8293695	0.9217232	0.359686	0.07357571
chr4_179182079	0.3410731	0.01204133	-0.01809465	-0.03172329	-0.02190309	0.1548	0.05101	0.0796	0.06234	0.05367	0.02949879	0.8136259	0.820736	0.6115336	0.6836271
chr4_179182131	0.1881537	0.003208884	0.06147247	-0.08522817	-0.01708522	0.1019	0.03479	0.05141	0.04822	0.03842	0.06623307	0.926555	0.2324198	0.07749155	0.6567768
chr4_179182175	0.1397125	0.06238235	-0.027499	-0.06865228	-0.1099083	0.1608	0.06103	0.08068	0.06957	0.05296	0.3911397	0.3076083	0.7340605	0.3249102	0.03822864
chr4_179182229	-0.1117804	-0.03512826	-0.04716899	0.0003298712	0.005153888	0.1297	0.04408	0.07118	0.05426	0.05191	0.3927958	0.4259472	0.5086181	0.9951565	0.9210182
chr4_1791851	-0.06491972	-0.08640631	0.004383808	0.08116967	-0.1870414	0.1665	0.05856	0.08651	0.07443	0.05856	0.7006333	0.140755	0.9597367	0.2768046	0.001429972
chr4_179185123	0.02897096	-0.01781546	0.102491	0.1748331	-0.277626	0.2019	0.06926	0.1078	0.08732	0.06911	0.888236	0.7974813	0.344551	0.04609054	6.135028e-05
chr4_179185188	0.05381801	-0.2191856	0.07871808	0.1281037	-0.1379783	0.4308	0.1582	0.2102	0.1996	0.1419	0.9102375	0.1712966	0.7142721	0.5294229	0.3357867
chr4_1791854	0.1083398	-0.05176726	0.02122568	0.04326623	-0.0893438	0.1619	0.06173	0.08835	0.06904	0.05636	0.5090301	0.4025878	0.8108684	0.5318476	0.1134866
chr4_179185534	0.01568536	-0.1132931	-0.2797206	0.003842362	-0.135085	0.2455	0.08367	0.1353	0.105	0.08962	0.9506136	0.1772409	0.04052086	0.9709701	0.1332927
chr4_179185561	0.07894068	-0.1387213	-0.0598076	-0.03942492	-0.1074965	0.158	0.05511	0.08651	0.06661	0.06073	0.6217662	0.0119592	0.4909834	0.5548136	0.07726095
chr4_179185629	-0.02182484	0.03381054	0.1603022	0.006991108	-0.00594534	0.158	0.05453	0.08292	0.09195	0.05554	0.8915076	0.5358419	0.0540348	0.9396502	0.9148835
chr4_179185637	0.3254495	0.02243609	-0.0783931	-0.1575712	-0.03428941	0.284	0.09814	0.1403	0.1302	0.08864	0.2718712	0.8200276	0.5801081	0.2301696	0.7000031
chr4_179185665	-0.1373078	0.01250429	0.2348717	-0.06360043	-0.08685418	0.1239	0.04407	0.06432	0.06275	0.04605	0.2714734	0.7768233	0.0002683806	0.3117508	0.05955369
chr4_179185669	0.2475808	0.02522936	0.22187	0.0003562672	-0.07370152	0.1252	0.0395	0.06612	0.05964	0.04382	0.04977145	0.5233307	0.0008133174	0.9952422	0.09289905
chr4_179185730	-0.02790342	0.002504184	0.07426667	0.08753323	-0.08689357	0.1565	0.05356	0.07927	0.0743	0.05611	0.8602157	0.9627622	0.3503378	0.2400551	0.1220589
chr4_179191722	-0.07909223	-0.1504968	-0.01800164	0.03908281	-0.05970172	0.2009	0.06297	0.09178	0.07718	0.06363	0.6997463	0.01706834	0.8451494	0.6136468	0.3490867
chr4_179191773	-0.3014479	-0.06820855	0.09657559	-0.08259079	-0.08115607	0.3023	0.1012	0.1401	0.1339	0.09588	0.341845	0.5025153	0.494901	0.5410308	0.399489
chr4_179191789	0.01877083	0.0112137	-0.09239005	-0.06366959	0.00195091	0.2	0.0692	0.1061	0.08679	0.06758	0.9267315	0.8715742	0.3865628	0.4648787	0.9770224
chr4_1791919	0.04911756	0.06040735	0.02416585	-0.05744208	-0.1095795	0.2091	0.07473	0.1125	0.08969	0.06615	0.8183193	0.4201961	0.8309808	0.5235582	0.09835075
chr4_179192393	0.04147335	-0.08632667	0.05901323	-0.02796716	-0.01838652	0.1484	0.05236	0.08163	0.0619	0.0503	0.7822596	0.09967063	0.4712031	0.6520288	0.7150558
chr4_179192463	0.1889932	-0.03715182	-0.1722097	-0.1312414	-0.09165097	0.2498	0.07727	0.1322	0.1011	0.09231	0.463807	0.631677	0.1966302	0.196536	0.3228484
chr4_179194002	-0.1840913	0.007415642	0.2384513	-0.05106886	-0.1232329	0.2687	0.09621	0.1484	0.1227	0.09155	0.5093036	0.9388462	0.1120552	0.6795596	0.1801092
chr4_179194085	0.8148613	0.08674967	0.3254838	-0.03906971	-0.3133367	0.3774	0.1379	0.2124	0.1886	0.1149	0.04555677	0.5332408	0.1342777	0.8387921	0.0067491
chr4_179194142	-0.2002111	0.07394881	0.3001721	0.01794429	0.04652233	0.2191	0.08376	0.1121	0.1067	0.07927	0.372615	0.3789877	0.007794616	0.8672008	0.5585224
chr4_1791966	0.166706	-0.0392162	0.1062207	0.05503888	-0.06423669	0.1491	0.05204	0.07644	0.06588	0.05391	0.2689066	0.4517162	0.1658906	0.4044915	0.2341166
chr4_179197620	-0.1585824	-0.06200153	0.09045014	-0.1492613	-0.01492053	0.2571	0.08147	0.1371	0.1055	0.09705	0.5511233	0.4481486	0.5134284	0.159456	0.8783865
chr4_179197720	0.3147955	0.136159	-0.04398153	0.01140032	-0.09421454	0.1297	0.04361	0.06599	0.05157	0.04179	0.01610162	0.001813273	0.5060281	0.8252709	0.0242903
chr4_179197788	-0.08421574	-0.04072762	-0.08433866	0.0803655	-0.01690975	0.1948	0.06604	0.09295	0.08009	0.05424	0.6715388	0.5383136	0.3662993	0.3172058	0.7555734
chr4_179197817	-0.2055166	-0.04363551	0.0337726	-0.06052069	-0.02570674	0.1398	0.0416	0.06722	0.05464	0.04264	0.1454923	0.2946282	0.6161723	0.2687389	0.5469544
chr4_1791980	0.3904312	-0.1077272	0.08060387	0.2484969	0.02578537	0.3218	0.1151	0.1415	0.1284	0.08247	0.2506648	0.3525141	0.5728174	0.05494461	0.7553456
chr4_179200693	NA	NA	NA	NA	NA	NA	NA	NA	NA	NA	NA	NA	NA	NA	NA
chr4_179201313	0.3823435	0.0479271	0.02658743	-0.08554737	-0.1243082	0.2684	0.0944	0.1354	0.1117	0.09006	0.1699828	0.6132533	0.8457423	0.4466126	0.1692327
chr4_179202304	-0.2776766	-0.01092217	0.02002049	-0.08644096	0.03598873	0.2033	0.06911	0.1096	0.09626	0.07796	0.1811172	0.8747228	0.8559216	0.3714158	0.6453542
chr4_179202324	-0.2613338	0.07459179	0.09212257	-0.1141688	0.1336478	0.192	0.0706	0.1038	0.09212	0.06402	0.1816179	0.2919266	0.3773948	0.2171733	0.03722284
chr4_179202347	-0.1102257	0.08190576	0.2310573	-0.1108931	0.005198749	0.1737	0.06209	0.08721	0.07906	0.05843	0.5320179	0.1879726	0.008306722	0.1620366	0.9292234
chr4_179202352	-0.3219891	0.1041116	0.0514015	-0.1189592	0.0884884	0.1585	0.05471	0.08838	0.06856	0.06092	0.04487791	0.05741706	0.5623729	0.08344684	0.1471041
chr4_179202794	-0.311942	0.003651114	-0.008578152	0.003666766	0.1400043	0.1481	0.0576	0.08512	0.07154	0.05374	0.03724523	0.9495418	0.9200177	0.9592272	0.009283011
chr4_1792028	0.5858047	-0.03277341	-0.06557402	-0.007545868	-0.07419163	0.3602	0.1227	0.1704	0.1607	0.1213	0.1292252	0.790945	0.7045423	0.9630345	0.5437705
chr4_179202801	-0.3110557	-0.08099244	0.03327922	-0.008191002	0.2444212	0.2279	0.07391	0.12	0.09569	0.07889	0.1838609	0.2744693	0.7830682	0.9320972	0.002011041
chr4_179203157	-0.1315138	-0.04976126	0.1282534	0.02313039	0.1940294	0.2907	0.09936	0.1617	0.1101	0.09164	0.6651119	0.6182447	0.4337923	0.8345981	0.03499714
chr4_179203162	-0.3317129	-0.04916451	0.1057727	-0.074835	0.1494968	0.2746	0.1013	0.1648	0.1295	0.09666	0.2454187	0.62921	0.5267017	0.5666376	0.1237109
chr4_1792044	0.06581951	0.006876853	-0.07989198	-0.08321399	-0.01772092	0.1484	0.05373	0.07181	0.06704	0.05863	0.6609393	0.8983039	0.2671393	0.2155432	0.7628579
chr4_179207358	0.2893716	-0.02995751	0.2650718	-0.04178591	-0.1462785	0.2267	0.07251	0.1111	0.1143	0.07295	0.2137871	0.6802936	0.01773453	0.7164666	0.04551698
chr4_179207433	0.3377243	0.166691	0.0717897	-0.1911695	-0.04871517	0.3635	0.112	0.1782	0.1596	0.1096	0.3867452	0.1391542	0.691801	0.2370271	0.6586311
chr4_179208385	0.2758801	-0.07818919	-0.01768253	-0.3321566	-0.2064856	0.256	0.1011	0.1564	0.1258	0.1005	0.2975297	0.4416428	0.9110864	0.008809015	0.04093573
chr4_179208475	0.02090304	0.1291412	0.1674568	-0.05265056	-0.1245016	0.2379	0.08537	0.1373	0.1041	0.08024	0.9319894	0.1317592	0.2270123	0.6149494	0.1219568
chr4_179208531	0.2883451	0.0451334	0.02510626	-0.04167297	-0.1616577	0.2127	0.07783	0.1303	0.1031	0.07697	0.1852966	0.5631709	0.848496	0.6876505	0.03625654
chr4_179208616	0.2052841	0.04425791	0.01718802	0.0004702739	-0.2144508	0.1664	0.05781	0.08961	0.07253	0.05917	0.2238025	0.4446915	0.8484962	0.9948403	0.0002969268
chr4_179208645	0.4763771	0.08489047	-0.07267543	-0.04996164	-0.2711477	0.1948	0.07121	0.111	0.09077	0.06506	0.01645699	0.234405	0.5152481	0.5835903	3.198868e-05
chr4_179208658	0.4588749	0.06777956	-0.1100834	-0.1355629	-0.2704588	0.1929	0.06973	0.1121	0.08428	0.07088	0.01958814	0.3322146	0.3291534	0.1089877	0.0001411579
chr4_179212040	0.04875228	-0.03124989	0.1278631	0.06715955	-0.01126718	0.1885	0.06447	0.09939	0.08272	0.06471	0.7994984	0.6285907	0.200507	0.4184533	0.8620595
chr4_179212048	0.01781852	0.06569668	0.3126005	0.05897117	-0.04778756	0.1848	0.05743	0.0839	0.07264	0.05742	0.9245056	0.2534309	0.0002050333	0.4181224	0.4060455
chr4_179212053	-0.1178414	0.02691421	0.253237	-0.03368503	-0.05836772	0.2109	0.0732	0.1165	0.09516	0.07378	0.5849372	0.7138472	0.03085741	0.7245558	0.4301419
chr4_179212089	0.06245113	0.02204199	0.0818987	0.006525647	0.003706139	0.1626	0.05715	0.0855	0.06853	0.05723	0.7047124	0.7001957	0.3398954	0.9243153	0.9484507
chr4_179212129	0.02586115	-0.009639985	0.1001479	0.003216408	-0.09115498	0.1364	0.04883	0.0698	0.06211	0.04968	0.8510132	0.8436837	0.1523487	0.9587791	0.06686552
chr4_179212159	0.3013728	0.04874614	-0.143409	-0.1053973	0.03305197	0.3387	0.1029	0.1651	0.1269	0.1089	0.4024796	0.6374916	0.3916112	0.4100309	0.7628789
chr4_179212721	1.798663	0.01979833	-0.09531673	-0.6757972	-0.0660867	0.7175	0.1851	0.2719	0.2233	0.1658	0.08078215	0.916287	0.7358524	0.003177824	0.6942633
chr4_179212775	0.9519743	-0.00579241	0.1508396	0.09705983	0.06022288	0.4062	0.1349	0.1899	0.1624	0.1197	0.03222943	0.9660634	0.4354751	0.5553749	0.6174288
chr4_179212804	0.5785241	0.07199827	0.1122006	-0.006668876	-0.1155393	0.2297	0.06955	0.09904	0.09235	0.06832	0.01423556	0.3017467	0.2596108	0.9426779	0.09156539
chr4_179224750	0.1519837	-0.01371178	-0.0538754	0.02069255	-0.05298986	0.1619	0.0552	0.08122	0.07375	0.05826	0.3542558	0.8041165	0.5085256	0.7796211	0.3638803
chr4_179224805	0.1024483	0.0209195	0.0007410913	-0.01194208	-0.121846	0.1514	0.05333	0.07871	0.06604	0.05329	0.5035766	0.6952748	0.992511	0.8568101	0.02241731
chr4_179224824	0.3006086	-0.06483823	-0.0290632	0.084444	-0.1192887	0.2151	0.08766	0.1276	0.1133	0.08131	0.1723109	0.4612388	0.8212744	0.4589881	0.143679
chr4_179224833	0.4221672	-0.08750238	-0.05846489	0.1385982	-0.22598	0.1975	0.07873	0.1195	0.09678	0.07226	0.03613087	0.2678732	0.6271514	0.1540495	0.001813785
chr4_179224876	0.4047585	-0.01132817	0.1452303	0.06686159	-0.2085609	0.1592	0.05805	0.08822	0.0775	0.05186	0.01207219	0.845537	0.1010447	0.3897144	5.91434e-05
chr4_179224881	0.2219293	-0.04726516	0.240818	0.05783361	-0.3003389	0.1767	0.06259	0.09811	0.07595	0.06158	0.2163829	0.4510447	0.01457665	0.447691	1.127567e-06
chr4_179231743	-0.5287804	-0.01618964	0.1155504	0.1470683	-0.2019563	0.2968	0.0993	0.1849	0.1269	0.1327	0.08888191	0.8711233	0.5391101	0.2503245	0.1314414
chr4_179231757	0.3529683	-0.06184744	0.05483036	-0.06796799	-0.1632669	0.2562	0.09058	0.154	0.1181	0.08809	0.1829511	0.4965129	0.7249928	0.5676712	0.06486239
chr4_1792367	-0.008705732	-0.08276835	0.04686086	-0.07807805	0.001933113	0.2083	0.0736	0.09917	0.1011	0.07233	0.9673936	0.2620666	0.6382112	0.4422921	0.9787339
chr4_179237154	0.04676014	0.0002527001	0.05551373	-0.01455426	-0.1604944	0.1275	0.04873	0.07274	0.06106	0.04283	0.7160424	0.9958673	0.4465624	0.8119468	0.0001812548
chr4_179237323	0.4362091	-0.01331749	-0.09708855	0.05955629	-0.1314468	0.2784	0.08984	0.1391	0.1089	0.08487	0.1323503	0.8826299	0.4894454	0.5866911	0.1227789
chr4_179237498	-0.5092393	-0.07061144	0.1902489	0.0555629	-0.01693972	0.2213	0.0754	0.1245	0.1084	0.09082	0.02482777	0.350394	0.1294651	0.6103651	0.8526417
chr4_179237556	-0.0734502	0.01679652	0.08090417	0.1395097	-0.03393102	0.2478	0.08679	0.1386	0.117	0.08428	0.7739863	0.8471153	0.5632032	0.2363333	0.6882977
chr4_179237627	NA	NA	NA	NA	NA	NA	NA	NA	NA	NA	NA	NA	NA	NA	NA
chr4_179237656	NA	NA	NA	NA	NA	NA	NA	NA	NA	NA	NA	NA	NA	NA	NA
chr4_179237755	0.2084462	0.01526645	-0.1138229	0.1160268	-0.01602832	0.1799	0.05516	0.0948	0.0735	0.06032	0.2543805	0.7822829	0.2319869	0.115412	0.7908264
chr4_179240515	0.07452865	-0.03948568	-0.03872561	-0.01360426	-0.04319682	0.146	0.06279	0.08737	0.06873	0.05628	0.6135586	0.5302581	0.6588207	0.84346	0.4434873
chr4_179240661	-0.04071374	0.01276871	-0.2287968	-0.2536572	0.03919601	0.2792	0.1004	0.155	0.1355	0.0912	0.8886411	0.8993078	0.1447664	0.06363279	0.6686586
chr4_179240672	-0.518424	0.2268358	0.2287067	0.007722376	0.1336541	0.2462	0.09928	0.134	0.1157	0.08449	0.04126205	0.02299482	0.09076552	0.9471417	0.1149714
chr4_179240678	-0.5809307	0.1306465	0.02509144	-0.1431056	0.06598353	0.2821	0.1088	0.1719	0.1213	0.09721	0.04819229	0.2326083	0.8856643	0.2415769	0.4993211
chr4_1792451	0.04249066	-0.04179471	0.002784333	0.08755304	-0.05299611	0.1169	0.04228	0.06092	0.05376	0.04031	0.7181095	0.3233299	0.9636132	0.1038995	0.1889656
chr4_179245159	-0.1032307	-0.1261386	0.1923241	-0.1193268	-0.1138249	0.1852	0.05897	0.09468	0.08324	0.0611	0.5838576	0.03273584	0.04315767	0.153133	0.06296368
chr4_179245183	-0.2191909	-0.05879631	0.2240741	-0.05834561	-0.08678883	0.1524	0.05156	0.07831	0.07118	0.06519	0.1551831	0.2547739	0.004336508	0.4135788	0.1840165
chr4_179245253	0.3588677	-0.07312525	0.06634266	-0.04256005	-0.1399656	0.1223	0.0397	0.05922	0.05085	0.04356	0.003587831	0.06569578	0.2634353	0.403217	0.001326806
chr4_179245288	0.3039968	-0.02803241	0.0353426	-0.09780574	-0.1278239	0.132	0.04324	0.06571	0.06361	0.05034	0.02243895	0.5171843	0.5914784	0.1249139	0.01121292
chr4_179245316	0.08977293	-0.0601908	0.1737954	-0.1476073	-0.09756152	0.188	0.06455	0.09581	0.0784	0.06803	0.6390689	0.3521003	0.07097871	0.06052484	0.1524952
chr4_179245318	-0.05135676	0.0006086745	0.1234764	-0.2363747	-0.05856589	0.1886	0.06113	0.09761	0.08162	0.07685	0.789147	0.9920704	0.2080458	0.00389706	0.4473581
chr4_179245322	0.0567697	-0.05107929	0.08255135	-0.1736251	-0.1159724	0.1914	0.05757	0.08098	0.07684	0.06382	0.7709604	0.375734	0.3096026	0.02426629	0.06975868
chr4_179245351	0.1132548	0.009430543	0.2012843	-0.1365195	-0.1339623	0.1411	0.03927	0.06242	0.05543	0.04425	0.426831	0.8103605	0.001289136	0.01392742	0.00249101
chr4_179245361	0.125105	0.003750284	0.1329425	-0.09904063	-0.09772167	0.1443	0.04407	0.06952	0.0595	0.04869	0.3909451	0.9322489	0.05643453	0.09659314	0.04500189
chr4_179245423	0.4052804	0.1767599	0.108331	0.04379335	-0.2441816	0.2844	0.09394	0.1498	0.1164	0.09233	0.1718791	0.06102638	0.4746025	0.7086468	0.008454348
chr4_1792470	0.01651273	0.007830187	-0.05798705	0.02807451	-0.09707218	0.1674	0.05783	0.08878	0.08535	0.06192	0.9225275	0.8924747	0.5153207	0.743113	0.1176544
chr4_179247003	-0.5135957	-0.1249774	-0.09983131	-0.03204523	-0.06950019	0.295	0.1011	0.1731	0.1268	0.1032	0.09620782	0.2187561	0.5700213	0.8020594	0.5029498
chr4_1792473	0.5004015	0.04224354	-0.02907111	-0.008836232	-0.05574281	0.2481	0.08047	0.1273	0.1127	0.08287	0.0507161	0.6007949	0.8208056	0.9379033	0.5026411
chr4_1792479	0.2665397	0.05037329	-0.009063347	-0.04664206	-0.03794797	0.1693	0.05144	0.08092	0.069	0.05807	0.1207492	0.3280908	0.9111116	0.5000819	0.5141536
chr4_179251131	-0.3664598	-0.1839908	-0.1561803	-0.1312712	0.08943544	0.2967	0.1066	0.1427	0.1344	0.1055	0.2381982	0.08613319	0.2786906	0.333115	0.3992294
chr4_179251189	0.241849	0.06109173	-0.1697423	-0.01222816	-0.1282768	0.2568	0.08599	0.1689	0.1273	0.09578	0.3627188	0.479057	0.3219062	0.9240953	0.1824897
chr4_179259788	-0.09448633	-0.1109203	-0.2627821	-0.04183556	-0.04574416	0.2754	0.1005	0.1349	0.1213	0.09044	0.7415357	0.2721622	0.05358564	0.7320901	0.6144561
chr4_179259884	-0.1945348	-0.08015218	0.04598781	0.1525619	0.06807061	0.2724	0.08951	0.1473	0.1134	0.09625	0.4919913	0.3724676	0.757474	0.1813321	0.4814679
chr4_179261638	0.06230015	0.006523547	0.3251294	0.1508894	0.03946031	0.2914	0.101	0.1703	0.131	0.1126	0.8379491	0.9487638	0.0599354	0.2534949	0.7276764
chr4_179261683	-0.01390667	0.02578894	0.1089029	0.0637949	-0.03944982	0.1772	0.06194	0.1051	0.08351	0.06365	0.9384341	0.6777363	0.302801	0.4465072	0.5362219
chr4_179261697	0.06127006	-0.1149872	0.1359052	-0.04178312	-0.05861845	0.202	0.07146	0.1184	0.08929	0.07254	0.7664173	0.1084941	0.2543805	0.6411587	0.4202684
chr4_179261728	-0.2017374	0.3473118	-0.06285826	0.04776142	-0.009965336	0.3423	0.1225	0.1724	0.1448	0.1117	0.579746	0.004895275	0.7194845	0.7441461	0.9293546
chr4_179261741	0.5149679	-0.04356627	0.119246	0.1222673	-0.2675009	0.3421	0.13	0.2325	0.1684	0.1268	0.1572184	0.7396769	0.6178984	0.4741865	0.03638482
chr4_179270167	0.1765926	0.006580759	-0.2469941	-0.005664816	0.05673053	0.2167	0.06947	0.1101	0.09837	0.0819	0.4262916	0.9247126	0.02576586	0.9543002	0.489972
chr4_179270236	-0.03620327	-0.0607245	-0.08218689	0.139815	-0.07060143	0.2124	0.06964	0.1134	0.09322	0.07446	0.8677168	0.3843768	0.4714776	0.1353566	0.3443796
chr4_179270242	0.3716151	0.1322607	0.03523551	0.02198337	0.1009639	0.2171	0.07068	0.1137	0.1008	0.08109	0.09474191	0.06196011	0.7581666	0.8282254	0.2146116
chr4_179270256	0.2158029	0.1977588	0.2601524	0.01382582	0.05372467	0.2185	0.07655	0.1201	0.1027	0.08125	0.3351504	0.01000044	0.0315194	0.8934725	0.5098698
chr4_179270273	0.0636248	0.07912586	0.1253651	-0.05992126	0.1149496	0.2652	0.08531	0.1252	0.09237	0.08597	0.8170646	0.3554194	0.3204956	0.518321	0.1828145
chr4_179270302	-0.05992323	0.007283639	-0.03208279	0.0170006	0.1590249	0.1661	0.05933	0.09221	0.073	0.05169	0.7220244	0.9024646	0.729005	0.8163333	0.002123457
chr4_179270331	0.2217598	0.06545242	-0.06142915	0.07845715	-0.08879401	0.2332	0.08934	0.1426	0.1116	0.09215	0.3551096	0.4655785	0.6698331	0.4847836	0.3373164
chr4_179270857	0.5775194	-0.1348723	-0.1056001	-0.1490365	-0.2155655	0.4009	0.1298	0.1897	0.1686	0.1304	0.1869266	0.302875	0.5846802	0.3835845	0.1012144
chr4_179277854	0.04972571	-0.04626645	0.03983537	0.05233774	-0.004096106	0.1076	0.03493	0.06041	0.0513	0.03861	0.6459097	0.1855896	0.5104016	0.3082574	0.9155743
chr4_179277890	0.06608897	-0.03896564	0.1240435	0.07054623	-0.002411856	0.1704	0.059	0.09172	0.08959	0.06709	0.7023324	0.5097134	0.1780722	0.432883	0.9713872
chr4_179277950	0.02569559	0.006018216	-0.03322824	0.04806251	-0.03215109	0.1209	0.04317	0.0645	0.05633	0.04359	0.8329053	0.8892309	0.6071864	0.3942827	0.4611963
chr4_179285724	-0.2291205	0.01426834	0.2162955	-0.06193829	-0.09547934	0.2393	0.08714	0.1489	0.1184	0.0874	0.352556	0.8704258	0.1508802	0.6034486	0.2764801
chr4_179285729	-0.2205958	-0.143001	0.1729107	0.02290678	-0.02405993	0.2118	0.07484	0.1156	0.09728	0.08153	0.3087257	0.05672848	0.1373481	0.8147088	0.7686641
chr4_179285776	0.1228587	-0.05025104	0.1832189	-0.1072355	0.005307829	0.2275	0.07068	0.1149	0.1029	0.08216	0.5989734	0.4782082	0.1131862	0.299922	0.9486636
chr4_179291383	-0.4272001	-0.09483728	0.1779525	-0.1427461	0.02794032	0.2385	0.08325	0.1331	0.1106	0.08676	0.0819458	0.2562781	0.1851419	0.1995853	0.7483414
chr4_179291386	0.1935682	0.01996215	-0.1233082	-0.03155531	0.09986022	0.1828	0.06012	0.103	0.08817	0.0749	0.2978455	0.7403138	0.2337323	0.7214678	0.1836823
chr4_179291396	-0.1827699	0.09575745	-0.06105464	-0.04002562	0.0810771	0.2591	0.09947	0.1148	0.1135	0.08063	0.4956731	0.338112	0.5972782	0.7260612	0.3162127
chr4_179291881	0.2333998	0.04725044	-0.03852113	-0.1958378	-0.1040951	0.2121	0.07974	0.128	0.09145	0.07561	0.2822017	0.5547419	0.7653439	0.03296571	0.1698157
chr4_179291895	-0.04117759	-0.02178048	0.06153379	-0.03646056	0.005971031	0.2413	0.08312	0.1321	0.1074	0.08085	0.8684667	0.7939924	0.644275	0.7357248	0.9413196
chr4_179292041	-0.3181205	-0.1295728	-0.0208245	-0.07065305	-0.04648356	0.2613	0.09099	0.1323	0.1143	0.08471	0.2399323	0.1561541	0.8760173	0.5391586	0.5845401
chr4_179292118	0.1678949	-0.008253867	0.2051168	0.00956375	-0.2450031	0.2684	0.09266	0.164	0.1187	0.09265	0.5467833	0.9293254	0.2172856	0.9362363	0.00846294
chr4_179292131	0.4156951	-0.06973483	-0.07643311	0.03286185	-0.1618325	0.2132	0.06825	0.1407	0.09584	0.07591	0.05678514	0.3080258	0.590694	0.7328747	0.03352418
chr4_179292908	-0.2568987	0.0002996873	0.08581992	0.05352115	0.04091544	0.1953	0.06554	0.1001	0.081	0.07086	0.1970245	0.9963595	0.3936395	0.5101631	0.5646416
chr4_179292941	-0.1579556	-0.0782622	-0.09555633	0.108255	-0.1103849	0.1958	0.06316	0.1076	0.08887	0.06628	0.4288831	0.2162222	0.3772827	0.2250122	0.09655866
chr4_179293135	0.210494	-0.1150546	-0.08208453	0.1309467	-0.2022981	0.1973	0.06286	0.116	0.09358	0.06663	0.2956066	0.06774315	0.4821503	0.1635708	0.002450444
chr4_179296437	0.05540091	0.1226801	0.003161335	0.005479478	-0.1900682	0.2304	0.08938	0.137	0.1158	0.08789	0.8149957	0.1716022	0.9817637	0.9625131	0.03122445
chr4_179299385	-0.2456605	0.1167479	0.2958205	-0.1939592	0.04009025	0.2643	0.08004	0.1496	0.1126	0.09739	0.3700262	0.1459629	0.05056451	0.08697123	0.6820337
chr4_179299390	-0.1400502	0.1170142	-0.04806282	-0.01302916	-0.2133685	0.257	0.09758	0.1659	0.1267	0.09358	0.5984447	0.2326975	0.7751117	0.9187519	0.02320395
chr4_179299432	-0.331163	0.004864564	0.2175271	0.08955946	0.016979	0.2616	0.09354	0.1394	0.1123	0.09048	0.221772	0.9587063	0.1222939	0.4280942	0.8517508
chr4_179299911	-0.7185705	0.5754185	0.3257151	0.002893433	0.08199396	0.6262	0.1987	0.2635	0.234	0.1575	0.3709634	0.004537267	0.2330944	0.9904082	0.6071828
chr4_179304897	0.01213447	0.004073316	0.1152224	-0.03239532	-0.167359	0.178	0.0652	0.103	0.08523	0.06275	0.946516	0.9502911	0.2658312	0.7049033	0.007771956
chr4_179304941	0.1366855	0.1235878	0.2026736	0.05368694	-0.0246783	0.2195	0.07984	0.1469	0.09326	0.07752	0.5435014	0.1228303	0.1723464	0.5665359	0.750948
chr4_179309550	0.02519647	0.1378844	0.2138634	-0.08618373	-0.02012167	0.2685	0.09268	0.1508	0.1167	0.07776	0.9279728	0.1385151	0.1609229	0.4632776	0.7964202
chr4_179309585	-0.5307826	0.02470025	0.1348388	-0.02285937	0.04230424	0.2849	0.1046	0.1317	0.1182	0.09279	0.07412536	0.8143293	0.3101465	0.8477109	0.6498671
chr4_179309845	0.2435743	-0.01170808	-0.01050265	-0.02235496	-0.04915499	0.1798	0.05703	0.08317	0.06852	0.05431	0.1826571	0.8376012	0.8998572	0.744812	0.3661302
chr4_179309863	-0.1763144	-0.05144097	-0.01739077	0.03268183	-0.01245343	0.149	0.05765	0.08997	0.07251	0.0655	0.2419572	0.3730291	0.8473417	0.6530456	0.8495282
chr4_179309900	0.01961443	0.03738868	0.09273352	0.05290138	-0.04608931	0.1868	0.06306	0.09816	0.0815	0.06409	0.9178407	0.5540338	0.3471377	0.5176724	0.4729696
chr4_179309903	-0.1856698	0.09397776	0.2396776	0.0336688	-0.01575318	0.1732	0.0617	0.08851	0.07875	0.0581	0.2910619	0.1284511	0.006990675	0.669953	0.7866364
chr4_179309936	-0.05574362	0.05308485	0.1425653	0.06905825	0.038506	0.2471	0.08733	0.1315	0.09837	0.07661	0.826965	0.5448185	0.2824947	0.4847891	0.616268
chr4_179309961	0.1014069	0.1147561	0.1238192	0.06546071	0.06458142	0.2343	0.08117	0.1277	0.1078	0.08078	0.6739301	0.1588028	0.3362147	0.5460408	0.4255322
chr4_179309963	-0.08755273	0.08072814	0.09150537	-0.1057019	0.0619884	0.2222	0.07696	0.1443	0.1021	0.07813	0.7008477	0.2956297	0.5303342	0.3030721	0.4289583
chr4_179309970	-0.2723754	0.1393427	0.2114679	0.001488302	-0.07801316	0.2216	0.08225	0.1262	0.09803	0.08031	0.2306945	0.09133533	0.09646066	0.9879452	0.3329132
chr4_179309972	-0.1570754	0.08155953	0.07460275	-0.04678831	0.01520866	0.2046	0.06999	0.1136	0.08992	0.07635	0.4523646	0.2450548	0.5141025	0.6043014	0.8425638
chr4_179309994	-0.3144847	0.07075467	0.04378504	-0.07476947	0.00085597	0.1911	0.06774	0.1146	0.09248	0.06724	0.1062399	0.2973633	0.7042786	0.4208032	0.9898661
chr4_179309997	-0.4217719	0.01499988	0.06751822	-0.1089241	-0.06904309	0.2389	0.0816	0.1321	0.09211	0.08869	0.08646377	0.854634	0.6124108	0.2389892	0.4380981
chr4_179309999	0.007721599	0.06394684	0.02516616	-0.1093151	-0.07149254	0.2536	0.0817	0.1361	0.101	0.0813	0.9765036	0.43534	0.8546499	0.2815726	0.3807821
chr4_179310017	-0.1250202	0.05376098	0.3549823	-0.05899814	0.05238501	0.3512	0.133	0.2437	0.1431	0.1101	0.7389047	0.6886949	0.1577381	0.6832421	0.6362829
chr4_179312314	-0.2477871	0.05944923	0.1073107	-0.02835286	-0.04806735	0.2548	0.1061	0.1675	0.1192	0.09092	0.3470232	0.5774246	0.5276418	0.8133057	0.5985494
chr4_179314538	-0.008750979	-0.05010121	-0.02438218	0.08777048	-0.04340674	0.1485	0.04026	0.07079	0.05851	0.04721	0.953529	0.2137085	0.7311729	0.1342571	0.3584019
chr4_179319926	0.4789091	0.1830009	0.3372948	-0.02376105	-0.1574421	0.5166	0.1765	0.2477	0.2133	0.1622	0.4273369	0.3074655	0.1870783	0.9133344	0.3381571
chr4_179325108	0.1438148	0.02479772	-0.1562449	0.2059143	-0.1664806	0.239	0.07975	0.1396	0.1105	0.07273	0.5590204	0.7565969	0.2677437	0.06401637	0.02243269
chr4_179325155	-0.7989187	-0.3204677	0.129221	0.2287097	0.01420662	0.3266	0.1154	0.2067	0.17	0.1263	0.02077618	0.005807376	0.540762	0.1849164	0.9111545
chr4_179325476	-0.8098819	-0.2101681	-0.1054318	-0.151826	0.1819296	0.3955	0.1339	0.2096	0.1688	0.1373	0.06000168	0.1198375	0.6228316	0.3753284	0.1893505
chr4_179328440	0.4628422	-0.04427973	-0.1902915	0.06313442	-0.09900052	0.1748	0.05815	0.1023	0.07701	0.05778	0.00913201	0.4471436	0.06425988	0.4137076	0.08716568
chr4_179335679	0.2635092	0.01304673	0.03008188	-0.01181459	0.02001991	0.1218	0.04526	0.07559	0.05411	0.04465	0.03176538	0.7733725	0.6914983	0.8274103	0.6542058
chr4_179335770	0.000761227	0.01929081	0.08845137	-0.08880889	0.01844933	0.1469	0.05132	0.08968	0.06357	0.05171	0.9959103	0.7073651	0.3259394	0.1632574	0.7216105
chr4_179335776	-0.3114776	-0.05557682	0.09463549	-0.01723116	0.005426586	0.157	0.05312	0.09396	0.06863	0.06307	0.05007412	0.2961278	0.3159896	0.8022152	0.9315702
chr4_179336452	0.5993198	-0.05048909	0.07359487	0.1548222	0.2278681	0.5803	0.2039	0.3341	0.248	0.2102	0.4002944	0.8084587	0.8355255	0.5453249	0.2892199
chr4_179336497	0.1818157	0.1083368	-0.1150835	-0.1440555	0.140167	0.2439	0.08247	0.1469	0.1072	0.08725	0.4697171	0.1904746	0.4383901	0.1815306	0.109516
chr4_179338632	0.3764125	0.1164525	-0.2282621	0.1032702	-0.06212314	0.2323	0.08556	0.1334	0.1018	0.0835	0.1150153	0.1750765	0.08992065	0.3128921	0.4584561
chr4_179338788	0.4530627	-0.04414053	0.02962332	0.08440334	-0.07481358	0.1698	0.05004	0.08486	0.06378	0.05343	0.008551869	0.3783179	0.7279713	0.1866158	0.162048
chr4_179338830	-0.3418065	0.07323323	-0.1503347	-0.1160205	0.1651656	0.3844	0.1334	0.1936	0.164	0.1294	0.4117175	0.5863946	0.446161	0.4852626	0.2056333
chr4_179339547	0.1064545	-0.05655806	-0.275067	0.05753985	-0.2019629	0.2325	0.08067	0.126	0.09596	0.07588	0.6560873	0.4846651	0.03033622	0.5506035	0.007955915
chr4_179339603	-0.1079196	0.001043372	-0.07939342	0.03785989	0.05415223	0.1558	0.05685	0.09072	0.07621	0.05801	0.4938351	0.9853809	0.3834598	0.6203609	0.3513747
chr4_179339623	0.5604784	0.08934746	-0.01499648	0.2089422	0.1441973	0.2782	0.09268	0.152	0.1599	0.1019	0.05297466	0.337109	0.9223177	0.197088	0.1592139
chr4_179339641	0.2835114	-0.03534066	0.01912132	0.1308346	-0.03333704	0.2799	0.09818	0.157	0.1216	0.1158	0.3308436	0.7201796	0.9042602	0.2855395	0.774918
chr4_179339676	-0.3561022	-0.02304884	-0.178153	-0.2466005	-0.01892789	0.2697	0.108	0.1581	0.1225	0.1048	0.2035732	0.8319768	0.2658521	0.04572703	0.8574548
chr4_179342856	-0.2147688	-0.05672152	0.005699978	-0.2171042	0.2478486	0.1827	0.07045	0.1221	0.09608	0.07645	0.2477869	0.421899	0.9630444	0.02450201	0.0012272
chr4_179342874	0.5473551	-0.04988749	0.1843246	0.107082	-0.1021248	0.2907	0.09471	0.1343	0.129	0.09516	0.0716127	0.6000201	0.1738141	0.4104188	0.2853761
chr4_179345458	0.2240752	-0.06404026	-0.2541599	0.129046	0.002051385	0.1713	0.05592	0.1023	0.07603	0.06	0.1974845	0.2528642	0.01345771	0.09057157	0.972775
chr4_179345554	-0.08214132	-0.01847571	0.4511609	-0.009743441	-0.088619	0.2117	0.07564	0.113	0.09419	0.07352	0.7045291	0.8075726	7.27825e-05	0.9179752	0.2293207
chr4_17934808	0.2198048	-0.01348784	-0.04513077	0.02236612	0.08773996	0.2337	0.08517	0.1373	0.1049	0.082	0.3604554	0.8746236	0.7447354	0.8320779	0.2862446
chr4_17934864	0.2247183	0.05055364	0.04383354	-0.03378208	-0.1525794	0.3383	0.1037	0.1601	0.1357	0.09157	0.5319108	0.6277681	0.7869626	0.8051837	0.09706361
chr4_179352252	0.1557124	0.1848621	0.3027291	-0.2613118	0.1110419	0.4653	0.1464	0.2474	0.1751	0.1216	0.7670652	0.2116233	0.235779	0.141751	0.3647256
chr4_179352283	-0.3172348	0.2090216	-0.08040809	-0.1085374	0.1510511	0.3875	0.1298	0.1825	0.1529	0.1107	0.4504245	0.1103297	0.6648746	0.4829834	0.1750604
chr4_179352402	0.1074785	-0.1232052	-0.1665177	0.06248382	-0.1604173	0.1875	0.05735	0.09227	0.07525	0.06687	0.573399	0.0319714	0.07233882	0.4076731	0.01668514
chr4_179352451	-0.1488018	0.04548771	0.09884916	0.1154642	-0.02563646	0.2138	0.07229	0.1142	0.09138	0.08058	0.4965722	0.5302706	0.3898351	0.2082927	0.7511566
chr4_179355276	0.1876256	0.1319219	0.1976687	-0.1551146	-0.07825591	0.2016	0.06866	0.1023	0.1111	0.06838	0.3619932	0.05525761	0.05459222	0.1652809	0.2535587
chr4_179358748	0.07960616	-0.01023632	-0.007259679	0.3293591	-0.2219846	0.3371	0.1154	0.1675	0.1464	0.112	0.8240587	0.929789	0.9659175	0.02604895	0.04889171
chr4_179358780	0.03640126	-0.02668141	-0.04957445	0.1734507	-0.108687	0.2637	0.09313	0.1578	0.1282	0.09034	0.8940712	0.7754516	0.7563907	0.1796591	0.2308512
chr4_179358804	-0.6376068	-0.05177357	-0.008999713	0.2148996	-0.01056905	0.35	0.1284	0.194	0.1447	0.1147	0.08791342	0.6892425	0.9637017	0.1416949	0.9270659
chr4_179362283	-0.09444626	-0.05654957	0.07047363	0.003867877	0.07783766	0.1629	0.05312	0.08943	0.06986	0.05288	0.5672974	0.2877549	0.4325277	0.9559546	0.1415866
chr4_179369189	0.6237763	-0.02448647	0.07151264	0.03290903	-0.1712573	0.1894	0.06594	0.09626	0.09208	0.06195	0.001221453	0.7109828	0.4596269	0.7219322	0.005795488
chr4_179379768	0.04403798	-0.05508644	0.132521	0.004293124	-0.002752182	0.1952	0.07084	0.1106	0.09173	0.06653	0.8248864	0.4379473	0.2337124	0.9628285	0.967076
chr4_179379797	0.1691972	-0.1206061	0.1327598	0.02570467	-0.002841407	0.2119	0.07089	0.1215	0.09349	0.07827	0.4351882	0.08969043	0.2781084	0.7842833	0.9711299
chr4_179379808	0.3333417	-0.007507976	0.1706483	0.0270535	0.007740081	0.218	0.07112	0.1122	0.0968	0.06438	0.1356168	0.9161375	0.1307055	0.7808851	0.9045025
chr4_179379819	0.05625063	-0.04143952	0.09567145	0.02213592	0.01980102	0.1804	0.06396	0.09544	0.08119	0.05989	0.7590757	0.5179097	0.3183525	0.7858194	0.7413775
chr4_179393597	0.4721788	0.09373142	-0.2671517	0.03876363	-0.1250764	0.2745	0.1049	0.148	0.1328	0.09698	0.09811417	0.3742174	0.07422883	0.7723446	0.1992702
chr4_179393639	1.042486	-0.0680501	0.00371777	-0.09624346	0.03070891	0.3719	0.1254	0.1932	0.1676	0.1633	0.009266193	0.5903143	0.9849364	0.5713106	0.8528151
chr4_179396503	-0.08718981	0.06225489	-0.07430115	-0.127384	-0.01027159	0.2179	0.07112	0.1089	0.08789	0.07087	0.6961506	0.3825904	0.4976258	0.1488098	0.8850494
chr4_179396542	0.01518649	0.002193892	-0.06390536	-0.07725711	-0.02537577	0.1274	0.04722	0.07457	0.0588	0.04688	0.9058839	0.9629841	0.3927733	0.1896473	0.5887165
chr4_179396580	-0.00120837	0.07383343	-0.07838755	-0.09651819	-0.0343618	0.1505	0.05249	0.07967	0.06423	0.04879	0.9936668	0.1601165	0.3267035	0.1337197	0.4817811
chr4_179396608	-0.06621307	-0.05416053	-0.001493448	0.0002454436	-0.2743648	0.2196	0.07693	0.1226	0.1018	0.07053	0.7686382	0.4827183	0.9903542	0.9980863	0.0001043034
chr4_179396617	-0.08577677	-0.02514703	-0.06802511	-0.06982127	-0.1846572	0.2325	0.0815	0.1331	0.09658	0.08573	0.7197281	0.758443	0.6124809	0.4717974	0.03187228
chr4_179396620	-0.06431751	-0.01697828	0.04928645	-0.1502758	-0.1812938	0.2449	0.07986	0.1429	0.1024	0.07404	0.7990087	0.8321682	0.7328311	0.1443389	0.01461131
chr4_179396624	-0.0227718	-0.01958132	-0.07273187	-0.06872759	-0.1612659	0.2249	0.0754	0.1456	0.1084	0.0886	0.921409	0.7956661	0.6211587	0.5285099	0.06983196
chr4_179402634	-0.1274897	0.1874542	-0.2046099	0.01846815	0.08828748	0.2936	0.1072	0.1641	0.1675	0.112	0.6780744	0.08211161	0.2187127	0.9134405	0.4334384
chr4_179402806	0.4622862	-0.02035443	0.0492806	0.2382729	-0.08178502	0.284	0.08988	0.1528	0.1117	0.08742	0.1185843	0.8215548	0.7499315	0.03402282	0.3513574
chr4_179420969	-0.2512309	0.1331184	0.1210141	0.1095027	0.03717022	0.2018	0.08306	0.1081	0.1048	0.0787	0.2227161	0.1102346	0.2657494	0.2987494	0.6377566
chr4_17942324	0.5037069	-0.09885031	-0.01993907	-0.03096149	0.05908701	0.2358	0.07185	0.1265	0.1019	0.08985	0.03790085	0.1699914	0.8757533	0.7624536	0.5124945
chr4_179423672	1.112532	-0.1131741	-0.45994	-0.06462613	0.001091687	0.348	0.1386	0.1778	0.1775	0.1473	0.002725563	0.4187046	0.01090832	0.7201118	0.9941512
chr4_179424101	-0.07442661	-0.04043794	0.1487288	0.04796865	-0.05719541	0.1289	0.04099	0.05963	0.05751	0.04293	0.5669283	0.324279	0.01278306	0.4050072	0.1831672
chr4_179424117	-0.112929	0.1523916	-0.03911209	0.1819754	-0.2356295	0.2633	0.09556	0.1476	0.13	0.08316	0.6790466	0.1124167	0.7932562	0.1651578	0.004748268
chr4_179424199	0.008683567	-0.009981188	0.01920104	-0.02717175	-0.02409553	0.08821	0.03034	0.05156	0.0392	0.03255	0.921886	0.7422869	0.7099624	0.4885454	0.459379
chr4_179428260	0.2067618	-0.03229104	-0.142729	0.02646125	-0.1330761	0.2195	0.07278	0.1132	0.08721	0.07128	0.3580981	0.6581249	0.210296	0.7624509	0.06257486
chr4_179428271	0.2473774	-0.07333329	-0.2306027	-0.03467808	-0.09989324	0.2612	0.09145	0.135	0.1098	0.08741	0.3606105	0.4245602	0.09054475	0.7535819	0.2549375
chr4_179428310	0.2145111	-0.007451296	-0.1101539	-0.1334497	-0.1072109	0.1434	0.05219	0.08273	0.06418	0.05385	0.1387577	0.8866235	0.1845343	0.037985	0.04680854
chr4_179428363	0.1109904	0.08364227	-0.007026732	-0.217137	-0.04986498	0.1848	0.06935	0.1111	0.07847	0.06717	0.555021	0.2289047	0.9498817	0.005804922	0.4588795
chr4_179428405	0.2199586	0.06543116	0.09483389	-0.09936941	-0.1510198	0.1961	0.07006	0.1159	0.08913	0.06904	0.2713814	0.3515249	0.4163759	0.2668075	0.02909435
chr4_179430989	0.7349642	-0.1208394	0.172774	-0.05621687	-0.1434019	0.2687	0.08817	0.1312	0.1039	0.08766	0.008421981	0.1721934	0.1917253	0.5904813	0.1031881
chr4_179430994	0.1113678	-0.106988	0.1910944	-0.02662579	-0.1671543	0.2641	0.08582	0.1313	0.1054	0.07942	0.6842166	0.2142158	0.149076	0.8016521	0.03590162
chr4_179431005	0.07857459	-0.05228861	0.2055573	-0.1007343	-0.1568286	0.2397	0.07806	0.1278	0.1047	0.07695	0.7502973	0.5042564	0.1106584	0.3386506	0.04215204
chr4_179431033	0.2504833	-0.002679499	0.02372831	-0.04574575	-0.1532091	0.1956	0.06551	0.1083	0.08308	0.06305	0.2091691	0.967444	0.8275777	0.5831981	0.01530306
chr4_179431038	0.1974075	0.008737605	-0.03393783	-0.0699227	-0.1597017	0.1857	0.06647	0.1069	0.08646	0.06138	0.2962286	0.8956478	0.7522655	0.4204156	0.009405667
chr4_179431112	0.1653525	0.02061178	-0.08059117	-0.1800889	-0.2784555	0.2441	0.09646	0.1241	0.1077	0.0794	0.5112418	0.8315721	0.5193258	0.09643088	0.0004724235
chr4_179432605	-0.6499955	-0.1924177	-0.3999612	-0.06906161	-0.006776734	0.4197	0.1445	0.1663	0.1655	0.1036	0.1598101	0.1876258	0.01771277	0.6806794	0.9481258
chr4_179441448	NA	NA	NA	NA	NA	NA	NA	NA	NA	NA	NA	NA	NA	NA	NA
chr4_179441529	0.2466328	-0.03549096	-0.0573642	0.006544539	-0.0833187	0.2704	0.08409	0.1139	0.09697	0.09352	0.3798753	0.6740732	0.6168224	0.9464445	0.3750713
chr4_1794447	0.111897	-0.005205145	0.1527067	-0.0524331	0.08896869	0.2989	0.09313	0.1558	0.1283	0.09938	0.7209058	0.955622	0.3329559	0.6852583	0.3730335
chr4_1794463	-0.06942517	0.01784152	0.01997932	-0.007448991	-0.09323543	0.1323	0.04824	0.07397	0.0613	0.04694	0.602964	0.7118158	0.7876524	0.9034626	0.04724706
chr4_179446778	-0.3234541	0.04696655	-0.5755779	-0.1244125	-0.03340607	0.2849	0.09641	0.1575	0.1207	0.1003	0.2764741	0.6277579	0.0003075554	0.3062028	0.740356
chr4_1794482	-0.1850908	0.0050138	0.09270023	-0.01969222	0.01508043	0.1784	0.06441	0.08936	0.07549	0.05783	0.3073203	0.9380823	0.3014966	0.7947756	0.7946051
chr4_1794497	0.03529894	-0.01047916	0.07955609	-0.03252131	-0.0005273425	0.2033	0.06849	0.09354	0.08614	0.05581	0.8650072	0.8786795	0.3971208	0.7068151	0.9924727
chr4_1794499	-0.2414872	-0.02994825	0.06636938	-0.1020629	-0.05376868	0.183	0.06012	0.08931	0.08059	0.05601	0.1945219	0.6190198	0.4591997	0.2068313	0.3378225
chr4_179450402	NA	NA	NA	NA	NA	NA	NA	NA	NA	NA	NA	NA	NA	NA	NA
chr4_1794557	0.01292348	0.02932291	-0.01591983	0.016436	-0.07618914	0.1315	0.04632	0.06623	0.05837	0.04849	0.9223897	0.5271443	0.8104511	0.7786315	0.1165581
chr4_17946987	0.5490066	-0.01118661	-0.02053778	0.02425443	-0.02969697	0.2078	0.07114	0.1076	0.0872	0.07035	0.009757015	0.8753635	0.8494945	0.7817129	0.6736923
chr4_179470458	-0.4580134	-0.07197854	-0.1525141	-0.0234601	0.06686857	0.2222	0.07716	0.1334	0.1073	0.08371	0.04445902	0.3523365	0.2571867	0.8279138	0.4260271
chr4_17947064	0.1207984	-0.0004024716	-0.09709063	-0.1585521	-0.02385103	0.1549	0.0516	0.08123	0.06413	0.05457	0.4410417	0.993785	0.2335335	0.01361496	0.6625314
chr4_17947112	-0.05910481	-0.002700128	0.05314282	0.07011003	0.06235338	0.1361	0.04358	0.07165	0.05728	0.04625	0.6670254	0.9506432	0.459425	0.2217158	0.1780645
chr4_17947121	0.02223429	0.001311539	-0.01238354	0.05974179	0.04741726	0.128	0.044	0.07163	0.05666	0.04529	0.8632202	0.9762434	0.8630933	0.2924798	0.2956093
chr4_17947138	-0.1265149	0.04924265	-0.1241602	-0.0002453289	0.108731	0.1971	0.07441	0.1121	0.09094	0.07618	0.5291591	0.5092923	0.2710692	0.9978565	0.1546947
chr4_17947154	0.0818307	-0.008409795	0.04125626	0.04086517	0.1143703	0.154	0.05749	0.09028	0.07586	0.0569	0.5995628	0.8838892	0.6490265	0.5911711	0.04477457
chr4_179471844	-0.7584088	-0.1219375	-0.03860923	-0.1084269	-0.07310339	0.3786	0.1324	0.1924	0.1643	0.1142	0.06372831	0.3613107	0.8438882	0.5150695	0.5248111
chr4_17947191	0.07150521	-0.03415543	0.05743653	0.0149157	0.0264705	0.1853	0.06297	0.08413	0.0801	0.06461	0.7045349	0.5882791	0.4963201	0.8527466	0.6826566
chr4_17947203	0.121961	-0.04355209	0.01308954	0.2544736	-0.1197197	0.2337	0.073	0.1104	0.1025	0.09671	0.6118611	0.5518353	0.9061945	0.0135267	0.2179034
chr4_17947205	0.06696967	-0.05978697	-0.05594193	0.1599484	-0.04051355	0.241	0.07618	0.1136	0.09839	0.08366	0.7873973	0.4339024	0.6246585	0.1057123	0.6294034
chr4_17947208	0.1779062	0.0644989	0.004687098	0.04008122	-0.003670121	0.1927	0.07141	0.1013	0.07917	0.0683	0.3649752	0.3676342	0.9632852	0.6137845	0.957246
chr4_179473448	0.08472851	-0.04039527	0.06740215	-0.1012914	-0.05163389	0.1091	0.03699	0.05741	0.04347	0.03783	0.4401278	0.2751357	0.2411519	0.01991516	0.1725941
chr4_179473545	-0.02197159	-0.02254251	-0.05681309	0.09319415	-0.01094128	0.09338	0.0316	0.05191	0.04067	0.03211	0.8147799	0.4758369	0.2744034	0.02204593	0.7334288
chr4_179473579	NA	NA	NA	NA	NA	NA	NA	NA	NA	NA	NA	NA	NA	NA	NA
chr4_179478110	0.03978538	-0.07340563	-0.3499198	-0.0761569	-0.2537385	0.2878	0.1135	0.1632	0.1364	0.096	0.8946752	0.5205055	0.03439838	0.5801835	0.008515878
chr4_17948526	0.1075596	0.06682211	-0.01487573	-0.2724928	0.05784857	0.258	0.08134	0.1176	0.1048	0.07982	0.6871075	0.4129041	0.9000355	0.009715213	0.470033
chr4_17948580	-0.1784823	-0.01729254	-0.005976191	-0.08617841	0.0001838947	0.1992	0.06477	0.1076	0.09319	0.06975	0.3799227	0.7899133	0.9559645	0.3571883	0.9979015
chr4_17948636	-0.1297894	0.08393921	-0.008819808	-0.1644361	0.05076961	0.1686	0.05557	0.09271	0.07545	0.0578	0.4479803	0.1315087	0.9245344	0.02976583	0.3805417
chr4_17948644	-0.02830417	0.04657718	0.06389048	0.02266452	-0.002280686	0.1485	0.05427	0.08672	0.06791	0.04993	0.8504948	0.3914535	0.4629677	0.7391546	0.9636126
chr4_179487697	-0.1885556	-0.02691551	0.05789897	0.05795745	-0.0131637	0.1314	0.04112	0.07305	0.05687	0.04243	0.1548719	0.5131076	0.4292498	0.3089288	0.7565871
chr4_179487794	0.02747942	0.07731152	0.03769196	-0.02007954	0.02349338	0.1307	0.04427	0.06948	0.06294	0.04297	0.8348819	0.08104555	0.5883867	0.7501859	0.584905
chr4_179488739	0.2102579	0.02404136	-0.00886385	-0.03576173	0.054393	0.2087	0.07668	0.1215	0.09485	0.07941	0.3244864	0.7545805	0.9422732	0.7074115	0.4947326
chr4_179488747	0.1690864	0.01649526	0.1053944	0.09573343	-0.1864387	0.3132	0.1088	0.1768	0.133	0.09657	0.6081577	0.8802038	0.557384	0.4755948	0.0546582
chr4_17949085	0.03867297	0.04347148	0.02686168	-0.009465039	0.03018713	0.2419	0.08863	0.1311	0.1112	0.1041	0.8767238	0.6251586	0.8390364	0.9325879	0.7730356
chr4_179491015	-0.253023	0.07826181	-0.08805271	-0.1442751	0.03861822	0.3207	0.1097	0.1825	0.1436	0.1213	0.4548835	0.4782556	0.6352306	0.3200825	0.7519884
chr4_179492317	0.1170871	0.1513098	-0.04301332	-0.07467473	0.1816628	0.2022	0.06849	0.1049	0.08999	0.0648	0.5706431	0.02752177	0.683436	0.4085519	0.005149238
chr4_179492333	0.2467413	-0.07345149	-0.1877431	0.08266333	-0.02886996	0.2394	0.08665	0.1412	0.0998	0.08528	0.3169744	0.3983946	0.188072	0.4098517	0.7358921
chr4_179492342	0.2055601	0.02623077	-0.06059059	-0.03182065	0.05328073	0.2606	0.08964	0.1493	0.1108	0.09095	0.4463346	0.7707106	0.6882121	0.7753211	0.5596264
chr4_179492347	-0.3789841	0.06847608	-0.2449959	0.1350396	0.20525	0.2775	0.0933	0.1428	0.1135	0.09494	0.1894961	0.4649423	0.08949363	0.2371708	0.03138736
chr4_179492355	-0.1194302	-0.07965327	-0.08192764	-0.01724775	0.09145656	0.2898	0.1035	0.1753	0.1269	0.09734	0.6932653	0.4439955	0.6454302	0.8927563	0.3497388
chr4_179493353	0.02246828	0.01534538	0.1683514	0.1366974	-0.09278125	0.1459	0.05438	0.0827	0.06611	0.05407	0.878911	0.7781196	0.04248735	0.03909328	0.08663221
chr4_179497383	0.1600274	-0.04001924	0.1137871	-0.06128779	0.03685077	0.179	0.06308	0.1181	0.08157	0.07195	0.3790928	0.5266312	0.3386996	0.4539487	0.60946
chr4_179497391	-0.004598044	-0.002139581	-0.1854438	-0.02330176	-0.04467424	0.2049	0.07357	0.1194	0.08832	0.06925	0.9824764	0.9768619	0.1230688	0.7927029	0.5198565
chr4_179497500	-0.5638282	-0.07794423	-0.07356572	-0.02155803	0.2585181	0.366	0.1347	0.19	0.1924	0.1322	0.1516792	0.5663895	0.7038452	0.9124454	0.05258126
chr4_179500826	0.06287889	-0.01576148	0.1589168	-0.05251297	-0.01022255	0.1756	0.05715	0.09442	0.0772	0.05643	0.7244511	0.7830545	0.09382353	0.4976514	0.8564728
chr4_179500975	-0.01629985	-0.06034073	0.1542553	-0.2208521	-0.02347572	0.2229	0.08047	0.1312	0.1032	0.08402	0.9431697	0.4548089	0.2437912	0.03328625	0.7806912
chr4_179500980	0.1861836	0.03882617	-0.1293814	-0.2133486	-0.08134086	0.2122	0.07287	0.114	0.09799	0.07445	0.3912154	0.5951432	0.2595201	0.03025237	0.2759226
chr4_179504401	NA	NA	NA	NA	NA	NA	NA	NA	NA	NA	NA	NA	NA	NA	NA
chr4_179504453	NA	NA	NA	NA	NA	NA	NA	NA	NA	NA	NA	NA	NA	NA	NA
chr4_179504475	0.448818	0.009885314	0.2411255	-0.09012136	-0.05897673	0.193	0.06061	0.08701	0.08436	0.06468	0.02250351	0.8706781	0.005767254	0.2871082	0.3628679
chr4_179504478	0.0377528	0.02243322	0.1417456	-0.09782635	-0.0338444	0.1083	0.03848	0.06204	0.05315	0.04362	0.7289337	0.5601949	0.02258731	0.0660669	0.4382491
chr4_179504487	-0.1120066	0.04274678	0.1572106	-0.02395189	0.02252884	0.127	0.04238	0.06723	0.05847	0.04656	0.3816827	0.3135753	0.01964245	0.6825814	0.6288529
chr4_179504499	-0.008346127	0.005183641	0.269889	-0.01885817	-0.07116355	0.1598	0.05666	0.08366	0.07215	0.062	0.9588814	0.9272226	0.001305754	0.794329	0.2519644
chr4_179504511	-0.1141583	0.08890912	0.1338007	0.03655211	-0.00764002	0.1375	0.05186	0.07736	0.06862	0.05947	0.4108741	0.08687834	0.08463523	0.5951286	0.8979582
chr4_179504523	-0.1195797	-0.03333538	0.1751751	0.0531812	0.07868689	0.2567	0.09089	0.1468	0.1212	0.09545	0.6525483	0.7149262	0.237856	0.6631603	0.4118661
chr4_179504545	-0.2882931	-0.08154073	0.2766571	0.07022791	0.08537348	0.237	0.08725	0.1325	0.1004	0.08614	0.2372968	0.3518534	0.03849281	0.4864622	0.323438
chr4_179504610	-0.04448358	0.08719201	-0.06655411	0.0204621	-0.007263657	0.3132	0.09943	0.1687	0.1293	0.1111	0.892704	0.3828959	0.6973817	0.8753044	0.9481941
chr4_179506540	0.181884	0.01929652	0.2094461	-0.1272519	-0.1051709	0.1917	0.06696	0.1124	0.08649	0.07368	0.3517509	0.7737042	0.06408456	0.142709	0.154585
chr4_179506566	0.1022383	-0.01492372	0.1423089	0.07406068	-0.1451738	0.2525	0.09105	0.1636	0.1121	0.09367	0.6952177	0.8703405	0.3908158	0.5115012	0.1228239
chr4_179506576	-0.2760416	-0.01732533	0.1802159	-0.090944	-0.05726478	0.214	0.07797	0.125	0.09747	0.07646	0.207658	0.8246809	0.1525968	0.3530947	0.4552094
chr4_179506616	0.09875649	-0.0149779	0.04194224	-0.1315102	-0.1350327	0.1887	0.06733	0.09914	0.09188	0.06281	0.6072872	0.8243526	0.6737722	0.1540788	0.03190369
chr4_179507406	0.04689723	-0.006403364	0.04486439	-0.03412693	-0.0797171	0.1119	0.04023	0.05473	0.05047	0.03993	0.6770681	0.8736374	0.4130651	0.499472	0.04606152
chr4_179507442	-0.1972148	-0.0809154	0.1195071	-0.2258037	-0.05832714	0.2374	0.0821	0.1123	0.1134	0.07825	0.4196786	0.3259796	0.2903081	0.04788697	0.4574156
chr4_179507449	-0.1052886	0.01359545	0.1002237	0.05969719	-0.07804927	0.2308	0.07928	0.1319	0.117	0.08389	0.6571343	0.8642656	0.4513255	0.6123456	0.3538763
chr4_179513067	-0.4242744	0.0405919	0.4441981	0.1615628	-0.08105185	0.2186	0.08624	0.1375	0.1157	0.08024	0.05823431	0.6391185	0.001375003	0.1654369	0.3140017
chr4_179513099	-0.2113474	-0.03114576	0.1141226	-0.06447223	-0.1234315	0.1733	0.06841	0.09466	0.08826	0.06562	0.229715	0.6496747	0.2300649	0.4668401	0.06052494
chr4_179513131	0.2825645	-0.0729131	0.009448788	0.1260592	-0.2108685	0.2142	0.06759	0.1181	0.08723	0.06777	0.1975566	0.2817981	0.9366773	0.1499729	0.001906797
chr4_179517769	-0.1564618	-0.05960991	0.05404691	-0.00953948	-0.07344547	0.1919	0.06729	0.1077	0.08348	0.06957	0.4236085	0.3767729	0.6178432	0.9093379	0.2922731
chr4_179520534	NA	NA	NA	NA	NA	NA	NA	NA	NA	NA	NA	NA	NA	NA	NA
chr4_179520547	0.3198101	0.03547948	-0.3183752	-0.03513633	0.2143669	0.183	0.0627	0.09667	0.08373	0.07378	0.08578121	0.5722455	0.001045459	0.6758265	0.003760668
chr4_179522476	0.2559879	-0.05344841	0.01795168	0.03339323	-0.183437	0.1592	0.05444	0.08233	0.06774	0.04881	0.1124092	0.3269234	0.8279705	0.6228399	0.0001742393
chr4_179522552	0.07383137	0.06966966	0.1683119	-0.1269739	0.1464608	0.1562	0.06448	0.09159	0.07285	0.06717	0.6405928	0.2809283	0.06725847	0.08215475	0.02959078
chr4_179522608	-0.007152861	0.07694014	0.2053479	-0.104712	-0.03625971	0.1869	0.06936	0.09226	0.08806	0.07605	0.9700093	0.2684602	0.02667375	0.2362236	0.6344969
chr4_179522682	-0.19332	0.04235136	0.2485341	-0.08939743	0.07815774	0.2172	0.07704	0.1409	0.1113	0.08139	0.3849526	0.5836244	0.08075759	0.4247423	0.3385163
chr4_179523951	0.005591353	-0.03993966	0.1265002	-0.08129872	-0.09079599	0.1786	0.06891	0.1089	0.08794	0.06604	0.9754265	0.5631198	0.2482094	0.3571038	0.1701064
chr4_179524356	0.286386	0.02347098	-0.1982194	-0.1118731	-0.1229437	0.237	0.08535	0.1424	0.1024	0.08761	0.240414	0.7840897	0.1682635	0.2771396	0.16214
chr4_179524384	0.3273283	0.04864529	0.1847838	-0.1841937	-0.1231558	0.29	0.1049	0.1575	0.1296	0.09259	0.2800471	0.6446755	0.2466244	0.1587578	0.1853682
chr4_179524396	0.02177967	-0.03443581	-0.1953306	0.00769244	-0.1062766	0.3381	0.1112	0.1786	0.1322	0.1096	0.9516584	0.7582695	0.281886	0.9540058	0.3351284
chr4_179524412	-0.2043105	-0.03841803	-0.01124106	-0.1622267	-0.1385715	0.2628	0.1005	0.169	0.1248	0.09579	0.4531882	0.7036978	0.9477294	0.1971442	0.1498772
chr4_179524422	-0.2321536	-0.0543624	0.03595726	-0.07574786	-0.01365723	0.3047	0.107	0.1657	0.1314	0.09265	0.4680357	0.6134584	0.8305452	0.5676815	0.8833114
chr4_179524440	-0.3367566	0.07962464	0.04398206	0.1114484	-0.05377412	0.2224	0.07961	0.1079	0.09225	0.06161	0.1398712	0.3187599	0.6853019	0.2289912	0.3836686
chr4_179524450	-0.2997883	-0.1410902	-0.2457098	0.06440794	-0.006014632	0.2129	0.06994	0.1125	0.09139	0.07252	0.1688726	0.0441817	0.02999006	0.4827977	0.9340748
chr4_179524496	0.597451	-0.06312195	0.1210352	0.06594897	-0.005725215	0.2703	0.1047	0.1389	0.1285	0.1017	0.03333304	0.5487926	0.3881723	0.6107756	0.9553392
chr4_179524512	-0.8159937	-0.2784121	-0.007890157	0.05143027	-0.1394524	0.3354	0.123	0.1741	0.1489	0.1121	0.02190717	0.02468317	0.9644042	0.7326888	0.2163994
chr4_179526169	-0.5803461	0.1307353	-0.1758418	-0.4207492	-0.1822122	0.5996	0.1621	0.2606	0.2242	0.1755	0.4385753	0.4261231	0.5147608	0.06741532	0.3067185
chr4_179526301	-2.964683	0.09563464	-0.1950257	-0.1466249	0.1688696	0.6971	0.2423	0.4262	0.3169	0.2186	0.002294483	0.7017688	0.67891	0.6607791	0.4509563
chr4_179526320	-0.4855436	0.1836321	-0.3560384	-0.1104256	-0.1701328	0.4422	0.1571	0.2288	0.2112	0.1441	0.3247073	0.2483475	0.1298145	0.6093129	0.2426715
chr4_179526350	-0.4162676	0.1603982	0.5622773	-0.2688214	-0.01720185	0.3224	0.1297	0.1798	0.1639	0.121	0.2216284	0.2201082	0.002096054	0.105668	0.8877755
chr4_1795271	0.1812717	-0.02618525	0.02471661	0.1286662	0.0711827	0.1947	0.07187	0.1167	0.0992	0.07706	0.3611303	0.7163063	0.8333953	0.1968284	0.3570587
chr4_1795274	-0.1287286	0.100621	0.2209106	-0.007521244	0.1079531	0.2927	0.1022	0.1565	0.1326	0.09877	0.674094	0.3273852	0.1632645	0.9551662	0.2767582
chr4_179527644	-0.09809456	-0.03470041	-0.1312278	-0.09482671	-0.1082438	0.1959	0.06799	0.1079	0.0967	0.07712	0.6234013	0.6106161	0.2266252	0.3290485	0.1616943
chr4_179527662	-0.02520703	0.01165185	-0.143183	-0.01649215	-0.08255319	0.1539	0.05993	0.08697	0.07475	0.05538	0.8714341	0.8461173	0.100982	0.8258606	0.1366507
chr4_179527718	-0.01161579	0.06143216	-0.1370457	-0.1399303	-0.1301876	0.2207	0.08191	0.1062	0.1011	0.07778	0.9590596	0.4547765	0.1994392	0.1685166	0.09517247
chr4_179528418	0.7788933	0.08496341	-0.3427402	0.134234	-0.3240224	0.3105	0.1124	0.1703	0.1453	0.09658	0.01710115	0.4525852	0.04734866	0.360698	0.0008399589
chr4_179528463	-0.09526451	-0.06336944	-0.2250889	0.04446493	-0.1048277	0.2498	0.08607	0.1245	0.1303	0.08332	0.7119243	0.4632398	0.07283284	0.7351061	0.2099295
chr4_1795287	-0.6056891	0.03053854	0.02693608	0.04356687	-0.09786094	0.3781	0.1446	0.1884	0.1797	0.1287	0.1380721	0.8344689	0.888334	0.8114967	0.4508152
chr4_1795293	-0.1963942	0.1126191	0.1425861	0.09362032	0.1850444	0.3908	0.1435	0.187	0.1808	0.1384	0.6436657	0.4373479	0.4538319	0.6105574	0.1854501
chr4_179530384	-1.073978	0.2768087	0.1568225	-0.1949679	0.3102553	0.55	0.2367	0.2627	0.2638	0.1963	0.1029291	0.2558657	0.5646169	0.4759109	0.1211979
chr4_179531258	-0.08865268	0.01106421	0.2072478	-0.03564876	-0.06490882	0.2727	0.1016	0.1791	0.1296	0.1045	0.7544546	0.913729	0.2549316	0.7850471	0.5367492
chr4_179531306	0.4389868	-0.1069614	0.0547355	0.1011105	-0.1353925	0.2041	0.07245	0.1069	0.09997	0.06615	0.03524202	0.1408944	0.6106883	0.3142512	0.04112514
chr4_1795318	0.04556831	0.01745082	0.01121966	0.1049158	0.155868	0.2845	0.08983	0.1367	0.1202	0.1003	0.8779638	0.8465834	0.9351997	0.3862076	0.1220607
chr4_17953214	0.5667924	-0.1644858	-0.2873516	0.01953957	-0.1234344	0.3958	0.1537	0.1898	0.1795	0.1078	0.1884851	0.2903027	0.13716	0.9147196	0.2549706
chr4_179534708	0.5026913	0.08663889	-0.4441875	0.2598272	-0.2655501	0.2975	0.1041	0.1843	0.132	0.1036	0.1066986	0.4078154	0.01784361	0.05103752	0.01078983
chr4_179534916	-0.5878746	-0.05682223	0.1053739	0.08179288	-0.1510463	0.3016	0.1038	0.1469	0.1351	0.09441	0.06310918	0.5861227	0.4779922	0.5485901	0.111216
chr4_179535823	-0.04943776	-0.09374493	0.05508857	-0.08856745	-0.1015078	0.2094	0.08033	0.1204	0.1001	0.07738	0.8174249	0.2447377	0.649672	0.3786721	0.1909154
chr4_179536389	-0.04973851	-0.03862558	0.01651219	-0.0145345	-0.072332	0.2355	0.08292	0.116	0.1031	0.07992	0.8373662	0.642495	0.8875654	0.8884834	0.3669719
chr4_1795364	-0.01672972	0.02089088	0.2030601	-0.05484108	0.08322716	0.2131	0.06949	0.1055	0.08336	0.06908	0.9388597	0.7642498	0.05562029	0.5120862	0.2293961
chr4_179536406	-0.04742275	-0.04579603	-0.06726987	-0.1003413	-0.140176	0.1497	0.05246	0.08706	0.06926	0.05179	0.7541169	0.3833347	0.4414481	0.1483781	0.006871877
chr4_179536474	-0.140001	-0.09892754	-0.02584469	0.0006523347	-0.1529323	0.1773	0.06726	0.09927	0.08429	0.0643	0.4370895	0.1422422	0.7955878	0.9938471	0.01762056
chr4_179536912	0.2217492	0.2516113	-0.09430979	0.1260468	-0.1828263	0.3907	0.148	0.1994	0.1529	0.1152	0.6013518	0.09269418	0.6430277	0.4152551	0.114918
chr4_179536984	-0.3217913	-0.3303018	-0.2244046	0.06215776	-0.08823174	0.6958	0.1961	0.352	0.2684	0.1893	0.739763	0.09860583	0.5506995	0.8234664	0.6471914
chr4_179538463	-0.1474729	-0.03361854	0.1008679	-0.1069636	-0.1007619	0.2494	0.08245	0.1173	0.1043	0.08865	0.5668983	0.6844808	0.3931176	0.3077548	0.2575711
chr4_179538476	-0.8754365	0.1494664	0.3262701	-0.2500663	-0.05425567	0.386	0.1147	0.1955	0.1681	0.1341	0.03642064	0.1954904	0.1016937	0.1425297	0.6884667
chr4_179538479	-0.1063627	-0.04014832	0.1044845	-0.05856809	-0.1563179	0.2867	0.0862	0.1343	0.116	0.09854	0.7222783	0.6426304	0.4407392	0.6160271	0.1144236
chr4_179538487	0.06211455	0.03266215	-0.03626285	-0.1963563	-0.1558208	0.2203	0.07046	0.1054	0.09723	0.08481	0.7832952	0.6437917	0.7322505	0.04443811	0.06714936
chr4_179538567	-0.1310567	-0.005518654	-0.02028606	-0.001210452	-0.06873931	0.1885	0.05656	0.09577	0.07846	0.06142	0.4947349	0.9223964	0.8330067	0.987729	0.2639707
chr4_179538590	0.007287608	-0.01785433	-0.04054683	-0.007849781	0.04099355	0.1428	0.04385	0.06788	0.05949	0.05026	0.9597155	0.684172	0.5512065	0.8952077	0.4153019
chr4_179538765	-0.09780206	0.029251	-0.0460001	-0.09190947	-0.1200488	0.1656	0.05876	0.09442	0.07732	0.06114	0.5602718	0.6192282	0.6276697	0.2359657	0.05001536
chr4_179538880	0.02529159	0.0586395	0.07769307	-0.02502875	-0.05701728	0.1867	0.06256	0.109	0.08211	0.06451	0.8941265	0.3495327	0.478614	0.7612876	0.377771
chr4_179541762	0.715502	0.05513665	-0.1551267	0.3241404	-0.2904966	0.3159	0.1148	0.1591	0.1247	0.1049	0.03163596	0.6332845	0.3357448	0.009906601	0.005887298
chr4_179545012	0.2571747	0.02984267	0.2066675	0.01054283	-0.2655557	0.3448	0.09903	0.1656	0.1204	0.1055	0.483848	0.7642775	0.2184122	0.9307287	0.01231217
chr4_179546475	0.1199275	0.0562367	0.09274425	0.03738362	-0.1661645	0.2333	0.08608	0.113	0.1077	0.08004	0.6171714	0.5151224	0.4147926	0.7300268	0.03851252
chr4_179546630	0.306564	0.02944167	0.003668601	0.08056317	-0.07517375	0.2571	0.08479	0.1327	0.1082	0.09109	0.2491939	0.7293578	0.9781396	0.4591755	0.4111691
chr4_179547989	0.3625425	-0.01723567	0.02538963	-0.04622998	-0.1806651	0.2097	0.0705	0.1122	0.09066	0.0692	0.09094713	0.8073321	0.8220881	0.6115747	0.009200589
chr4_179548015	0.831485	0.04168054	0.1695836	0.03915184	-0.1547219	0.2611	0.07753	0.1304	0.1038	0.07719	0.002111529	0.5919675	0.1972647	0.7075505	0.04566804
chr4_179548022	0.01360436	-0.0201878	0.03166846	-0.06022893	-0.09781741	0.2564	0.08262	0.119	0.1038	0.07815	0.9590981	0.8076105	0.7916023	0.5638679	0.2120918
chr4_179548029	0.2774056	-0.1454586	0.0304071	0.0196095	-0.12423	0.2672	0.09302	0.1413	0.1058	0.08174	0.3170942	0.1194812	0.8312987	0.8537744	0.1298399
chr4_179548678	0.02873832	0.05475274	-0.07610938	-0.03721845	-0.1727152	0.2042	0.07312	0.1081	0.0925	0.0687	0.8904216	0.455183	0.4839655	0.6886877	0.01213792
chr4_179549021	0.1105611	-0.06662856	0.08539606	0.09807762	-0.2374978	0.194	0.05459	0.09533	0.08126	0.05796	0.5761104	0.2229555	0.372546	0.2289882	4.300215e-05
chr4_179549066	0.03009839	0.0458969	-0.04551843	0.01274528	-0.08671078	0.141	0.04826	0.08097	0.06586	0.05484	0.8326289	0.34215	0.5752624	0.8468801	0.1143865
chr4_179549158	0.1934949	0.008580248	0.06615996	-0.1435946	-0.1741446	0.1541	0.05316	0.08693	0.06955	0.05592	0.2147363	0.8719548	0.4483369	0.03943446	0.001875311
chr4_179549194	0.2883649	-0.05050472	0.1202777	-0.1287768	-0.09250143	0.2461	0.07894	0.1406	0.1034	0.09013	0.2560817	0.5236106	0.3970161	0.2154388	0.3067174
chr4_179549308	0.4702242	-0.03791328	-0.03493504	-0.03741481	-0.3091454	0.2079	0.0714	0.08873	0.07922	0.06347	0.02694173	0.5963594	0.6949326	0.6377796	1.168464e-06
chr4_179549332	-0.7983876	-0.2560354	-0.002738285	0.1470256	-0.1221709	0.4447	0.1548	0.2156	0.1921	0.1506	0.1078244	0.1022509	0.9901048	0.4525894	0.4225672
chr4_179549361	0.1279576	0.01674144	0.0500356	-0.1622437	-0.1399885	0.2281	0.08517	0.13	0.1066	0.08403	0.5849402	0.844727	0.702741	0.1302001	0.09690594
chr4_179549547	0.2905789	-0.05585402	0.06461061	0.0119281	-0.1846953	0.2064	0.07131	0.1085	0.1076	0.06562	0.1683486	0.4346481	0.553868	0.912241	0.004976476
chr4_179549562	-0.2935966	-0.0325852	-0.02652365	-0.2159126	-0.318296	0.4184	0.1418	0.2284	0.1815	0.1514	0.5239037	0.8200545	0.9099842	0.2420641	0.03769863
chr4_179558654	0.2372936	-0.008979503	-0.08693787	0.007390271	-0.1506731	0.1549	0.05006	0.07718	0.064	0.04976	0.1301717	0.85782	0.2614077	0.9082579	0.002492546
chr4_17956001	-4.609066e-05	0.02923201	0.01644047	0.06218253	-0.1171115	0.2195	0.07671	0.1184	0.08436	0.07226	0.9998365	0.7039833	0.8903363	0.4626553	0.105995
chr4_179561351	-0.07532533	-0.002644454	-0.04860538	-0.1211942	-0.03977547	0.1161	0.04104	0.06959	0.05703	0.04356	0.5193099	0.9486663	0.4859528	0.03386828	0.3616358
chr4_179561371	0.3780514	-0.05942469	-0.2962097	-0.08672107	-0.006066455	0.1702	0.06149	0.1008	0.07448	0.06218	0.02861065	0.3347535	0.003459857	0.2455932	0.9224294
chr4_179561450	0.01318932	-0.01895542	0.05447803	0.1032501	-0.01208801	0.1166	0.03662	0.0661	0.04922	0.0386	0.9105504	0.6049624	0.4108644	0.03615458	0.7543357
chr4_179561493	0.2929104	0.01572273	0.2079303	0.02663159	-0.1536316	0.2735	0.09856	0.1303	0.1149	0.0931	0.302946	0.8738676	0.1136093	0.817901	0.1003806
chr4_179567854	0.209763	0.1002112	-0.282314	-0.07532564	-0.01339516	0.3415	0.1053	0.1653	0.146	0.1041	0.5637279	0.3439538	0.09210561	0.6097708	0.8981673
chr4_179567895	0.6314569	0.02093555	-0.3490852	-0.06210004	0.06473285	0.2593	0.08338	0.1363	0.1099	0.08364	0.01867558	0.8024237	0.01117266	0.5743635	0.4405681
chr4_179567926	0.7539471	0.06042531	-0.2523737	-0.02920107	0.09175289	0.264	0.09842	0.1286	0.1215	0.09178	0.005877436	0.5412176	0.05163366	0.8114487	0.3195004
chr4_179567938	0.4348553	0.06808027	-0.2347989	0.03117063	0.1993394	0.2032	0.06965	0.09895	0.09144	0.06489	0.03613644	0.3295162	0.01821297	0.7342647	0.002173182
chr4_179567945	0.5102032	0.1079925	-0.2480237	-0.0541412	0.1278598	0.1868	0.06753	0.1067	0.08391	0.05997	0.007292046	0.1105944	0.02082037	0.520254	0.03331835
chr4_179567961	0.5506483	0.1377249	-0.1665724	-0.08678993	0.02926459	0.212	0.07255	0.1142	0.09954	0.07268	0.0111374	0.05831237	0.1473209	0.3856244	0.6879895
chr4_179567971	0.03343448	0.1119832	-0.1471743	-0.07130095	0.1117334	0.1801	0.06569	0.09305	0.08382	0.06228	0.8551053	0.08893538	0.1153011	0.3966329	0.07336288
chr4_179568123	0.7689845	0.1429729	-0.3061951	-0.2119379	0.07857589	0.3991	0.1442	0.2235	0.1631	0.1299	0.0772795	0.3265296	0.1817635	0.1998303	0.5486595
chr4_179568184	0.5498684	0.08143886	-0.2409141	-0.1784247	-0.1324543	0.4773	0.159	0.2513	0.2147	0.1661	0.3113738	0.6130826	0.3534558	0.4169856	0.4316567
chr4_179568206	0.3653068	0.07981746	-0.4613824	-0.2277471	-0.09552318	0.3455	0.1199	0.1867	0.1413	0.104	0.3210921	0.5086778	0.01519081	0.1105721	0.3609736
chr4_179568319	-0.1102447	0.05469598	-0.1572146	0.1812094	0.2404982	0.238	0.08291	0.1132	0.12	0.08403	0.6527806	0.5109033	0.1676192	0.1338305	0.004345483
chr4_179568352	-0.1317867	0.07265555	-0.2299218	0.04358496	0.1818325	0.1401	0.04627	0.06985	0.06152	0.04877	0.3516548	0.1167482	0.001024864	0.4794881	0.0001961445
chr4_179568383	0.1834103	0.07332048	-0.117444	0.04917284	0.1746876	0.1533	0.05097	0.07959	0.06579	0.05283	0.2370977	0.1508223	0.1413098	0.4557871	0.0009600489
chr4_179568448	0.1952767	0.02760132	-0.3175899	0.05856484	-0.01013054	0.1564	0.05428	0.08112	0.06974	0.05491	0.2174986	0.6116292	9.533811e-05	0.4021908	0.8538446
chr4_179578094	-0.3496615	-0.02145046	0.03326267	-0.004374779	-0.08181498	0.2873	0.08649	0.1289	0.1119	0.09083	0.2437155	0.8048451	0.7980301	0.9690101	0.3697055
chr4_179580150	0.132966	-0.008365662	-0.2083373	0.1578152	0.06229663	0.1913	0.0662	0.09391	0.09129	0.07241	0.4950945	0.8996589	0.02719728	0.08515915	0.3908519
chr4_179580184	0.1479074	-0.03584511	-0.1806304	0.1950807	0.03519149	0.1249	0.04262	0.06359	0.05456	0.0418	0.2400215	0.4007539	0.00458546	0.000356708	0.4002551
chr4_179580270	0.01626845	-0.012224	-0.2020579	0.05793901	-0.04600663	0.1185	0.04431	0.06516	0.05401	0.04583	0.891569	0.7828526	0.00197238	0.2840884	0.3159577
chr4_179580313	0.1367159	-0.02415375	-0.257172	0.01634643	0.034659	0.1053	0.03738	0.05479	0.04721	0.0376	0.1966591	0.5184632	2.776102e-06	0.7294455	0.3569825
chr4_179580371	-0.1015334	-0.07241473	-0.1228105	0.03324722	0.0771106	0.1779	0.06487	0.1033	0.08267	0.06448	0.5743689	0.2652989	0.2370026	0.6885738	0.2327146
chr4_179580382	0.1257221	-0.03385298	-0.03426569	0.07032384	-0.008013827	0.1388	0.04951	0.07557	0.06786	0.05566	0.3697129	0.4946562	0.6511731	0.3011741	0.8856939
chr4_179580417	NA	NA	NA	NA	NA	NA	NA	NA	NA	NA	NA	NA	NA	NA	NA
chr4_179580424	NA	NA	NA	NA	NA	NA	NA	NA	NA	NA	NA	NA	NA	NA	NA
chr4_179580450	0.3290096	0.007801594	-0.1561074	-0.02819188	-0.06308331	0.2143	0.06659	0.1076	0.0825	0.06934	0.133716	0.9069404	0.1491927	0.7334387	0.3641011
chr4_179580469	-0.01787993	-0.06787933	-0.1726151	0.05994395	-0.03272068	0.1877	0.06299	0.09968	0.08209	0.06786	0.9254547	0.2821596	0.08487623	0.4667619	0.6304684
chr4_179580578	-0.128616	0.0487933	0.0163315	0.005465379	-0.2110338	0.2385	0.0814	0.1336	0.09601	0.0795	0.6004814	0.5502156	0.9035755	0.9548143	0.008142306
chr4_179580649	0.133557	-0.0111761	-0.1164047	0.01150397	-0.00983009	0.1008	0.03796	0.05896	0.04565	0.03786	0.1874293	0.7686007	0.04873941	0.8012412	0.7952826
chr4_179580702	0.4425013	0.01751565	-0.008335314	-0.01834935	-0.161567	0.1145	0.03827	0.06509	0.05186	0.04065	0.0001234241	0.6474188	0.8983178	0.7238271	7.148084e-05
chr4_179580727	0.2117685	0.02927833	0.07817435	-0.04716628	-0.1282686	0.1035	0.03618	0.05704	0.04518	0.03625	0.04184241	0.4186815	0.1712224	0.2969957	0.0004060545
chr4_179580735	0.2917091	0.02436722	-0.02497813	-0.06011355	-0.2209016	0.1257	0.04402	0.06877	0.05819	0.04264	0.02131992	0.580255	0.7170885	0.3023974	2.268049e-07
chr4_179580746	0.1997043	0.07081927	-0.03097172	0.03559555	-0.1209589	0.1185	0.04591	0.06999	0.05181	0.04626	0.09424975	0.1233312	0.6589009	0.4926391	0.00900243
chr4_179581317	-0.3871757	0.02967206	0.1269994	-0.03743942	-0.2018077	0.1462	0.0557	0.08871	0.07479	0.05922	0.008798008	0.5948057	0.153874	0.6176442	0.0006694789
chr4_179581422	0.183923	0.04597988	-0.2286294	-0.05888133	-0.07162639	0.1384	0.05106	0.07333	0.06662	0.05368	0.188129	0.3684758	0.001874541	0.3778444	0.1827295
chr4_179581469	0.372733	-0.04109082	-0.1610749	0.008917983	0.1217182	0.1689	0.05854	0.09569	0.07852	0.06525	0.029621	0.4834757	0.09382151	0.909852	0.06268234
chr4_179581485	0.2352099	-0.02430371	-0.09054311	-0.03614903	0.07771826	0.1689	0.05869	0.093	0.07784	0.06499	0.1698794	0.6793214	0.3323644	0.6433696	0.2327435
chr4_179581529	0.05985601	-0.09133753	-0.1449934	0.1911984	0.03715654	0.2771	0.09107	0.1388	0.112	0.1046	0.8355803	0.3179062	0.3008981	0.0898125	0.7238813
chr4_179581582	0.1927966	-0.01239339	0.08364912	0.02290848	-0.1184201	0.1905	0.05917	0.09651	0.07775	0.06627	0.3204555	0.8343803	0.3883054	0.7689482	0.07458547
chr4_179581789	-0.04698881	-0.009006651	-0.2221143	0.1845084	-0.07532927	0.2401	0.09404	0.1361	0.1189	0.08461	0.8493245	0.9240366	0.1059198	0.1233686	0.3750148
chr4_179582319	0.4275077	-0.05018725	0.1279057	0.05626045	0.09824846	0.1929	0.07019	0.1085	0.08848	0.06288	0.02966083	0.475687	0.2412391	0.5264979	0.1189056
chr4_179582362	0.332435	-0.05326403	0.2322291	0.1251005	0.0545409	0.2091	0.06906	0.1064	0.08943	0.0755	0.1200192	0.4416378	0.02999063	0.1635411	0.4713193
chr4_179582364	0.3944446	-0.04756071	0.1791227	0.2056268	0.05948616	0.1907	0.06656	0.09518	0.08617	0.06689	0.04231133	0.4758648	0.06101419	0.01743438	0.3749059
chr4_179582370	0.2988732	-0.02099147	0.1586736	0.1966297	0.05417398	0.2369	0.07287	0.1027	0.09379	0.07613	0.220316	0.7738815	0.1243299	0.03686579	0.4779937
chr4_179582554	-0.1142694	-0.02569436	0.0121377	0.03820206	0.0344884	0.1054	0.03657	0.05573	0.04343	0.03746	0.280984	0.4825933	0.8278528	0.3795131	0.357559
chr4_179582573	-0.1082948	-0.04649588	0.035694	0.09275139	0.04921287	0.1251	0.04541	0.06127	0.05605	0.03848	0.3904148	0.3063757	0.5609208	0.09849462	0.2012588
chr4_179582576	-0.04781734	-0.04174091	0.1010851	0.0996401	0.01106613	0.1127	0.0382	0.06172	0.047	0.03818	0.6733275	0.2748786	0.1021165	0.03420392	0.7720995
chr4_179582606	0.06913473	-0.01560455	0.03048352	0.1013408	-0.004491034	0.09038	0.03054	0.04911	0.03727	0.03348	0.4461774	0.6095497	0.5352774	0.006583513	0.8933507
chr4_179582613	-0.06135856	-0.02668512	0.008948216	0.06616195	0.007032438	0.1036	0.03628	0.05811	0.04632	0.03464	0.5558095	0.46231	0.8778247	0.1536278	0.8392186
chr4_179582651	-0.05502106	-0.04970897	-0.01405474	0.02888947	-0.01552994	0.1229	0.04682	0.06787	0.05565	0.04391	0.6568288	0.2888993	0.8363178	0.6042326	0.7238369
chr4_179585273	0.2540815	0.09151389	0.07475136	0.1410224	-0.02524001	0.2312	0.07919	0.1299	0.1039	0.07448	0.2849825	0.2493231	0.5682862	0.1770341	0.735407
chr4_179585324	0.2778436	-0.01470524	0.07889563	-0.003649127	-0.2012172	0.1487	0.04895	0.07926	0.06222	0.0507	0.06464416	0.7641365	0.3210652	0.9533224	7.380395e-05
chr4_179586255	0.3445069	-0.01339747	0.1461805	-0.02959113	-0.1900825	0.2678	0.07604	0.1193	0.09394	0.08214	0.2151803	0.8605457	0.2237687	0.7538193	0.02109342
chr4_179587240	0.1737449	-0.140339	0.09472281	0.1130817	-0.1844366	0.1704	0.05593	0.08365	0.07764	0.05875	0.3150329	0.01223606	0.2591502	0.1464764	0.001724857
chr4_179588020	-0.2719802	0.0179893	0.3407695	-0.1583933	-0.1441501	0.2564	0.1129	0.2158	0.1304	0.1037	0.3052194	0.874205	0.1231	0.2284731	0.1667954
chr4_179588061	0.206937	-0.1774126	0.1399269	-0.1159639	-0.2056133	0.2235	0.07555	0.1396	0.1044	0.07992	0.3668067	0.01920284	0.3209406	0.2692915	0.01033218
chr4_179588171	1.706979	-0.1380899	-0.2271768	0.2931916	-0.2312791	0.3397	0.1073	0.1622	0.1381	0.1056	2.288231e-06	0.2007136	0.1669564	0.03549233	0.02941371
chr4_179588504	0.5889874	-0.05446227	-0.04527926	0.123277	-0.103311	0.3606	0.1007	0.1515	0.1298	0.1037	0.127643	0.5905165	0.7676706	0.3463407	0.3217455
chr4_179592644	0.376751	0.009582871	0.05378622	0.07162236	-0.196924	0.2207	0.08164	0.1388	0.1065	0.07884	0.09591687	0.9068697	0.7011579	0.503696	0.01277456
chr4_179593311	-0.09142712	-0.02383939	0.08748444	-0.02828978	0.003440576	0.1007	0.03511	0.05393	0.04195	0.03647	0.3663663	0.4974086	0.10527	0.5004541	0.924889
chr4_179593316	-2.344543	-0.08598986	0.05428073	-0.01462397	-0.1721817	0.5887	0.1874	0.2214	0.2049	0.1248	0.001284941	0.6521856	0.8110389	0.9443075	0.1710383
chr4_179593324	0.471494	-0.0339964	0.08862728	0.02189666	-0.115095	0.1527	0.05325	0.08677	0.06291	0.05063	0.002276985	0.5237834	0.3088908	0.7283105	0.02318683
chr4_179593408	0.08424308	0.01170114	-0.06659186	0.04809338	-0.06160022	0.1175	0.0425	0.07269	0.05065	0.0423	0.4764673	0.7832609	0.3608829	0.3429742	0.1456785
chr4_179596394	-0.2395971	-0.03020013	0.155961	0.07607715	0.0259126	0.1542	0.05151	0.0743	0.06354	0.05293	0.1247291	0.5581994	0.03632514	0.2321293	0.6249286
chr4_179596427	-0.02109275	-0.1065767	0.0514436	-0.01986496	-0.005705212	0.2202	0.06688	0.1101	0.08832	0.07277	0.9255557	0.1118386	0.6423585	0.8227252	0.9376747
chr4_179598372	0.008505777	-0.05849752	0.05915674	0.1631858	-0.0244113	0.2279	0.09035	0.1311	0.1075	0.08377	0.9710111	0.5190526	0.6546302	0.1312449	0.7715222
chr4_179598428	-0.2444924	-0.04754472	0.08548583	0.01786447	0.0543489	0.213	0.06062	0.09709	0.08347	0.07539	0.2620705	0.4337064	0.3808558	0.8311119	0.4722323
chr4_179598456	-0.07264931	0.02477928	0.05717262	0.09487139	-0.003304862	0.1924	0.06641	0.0992	0.09248	0.06928	0.7109799	0.7096679	0.5663102	0.3070355	0.9620443
chr4_179598531	-0.1861676	-0.00373376	0.02112221	-0.06057392	0.06048516	0.1698	0.05846	0.09288	0.07751	0.06495	0.279932	0.9491618	0.8208662	0.4358931	0.3527384
chr4_179598538	-0.02384199	0.000684029	0.130525	0.03501217	-0.01624338	0.1407	0.0488	0.0692	0.06144	0.05168	0.8667666	0.9888298	0.0598797	0.5695035	0.7536069
chr4_179601264	-0.273918	-0.07680091	-0.1071198	-0.07996491	0.07434911	0.2205	0.07995	0.111	0.09187	0.07508	0.2256339	0.3382964	0.3375185	0.3860884	0.3234122
chr4_179605004	0.1167596	0.02869703	0.01505117	0.0133704	-0.1249846	0.2061	0.07158	0.1127	0.09087	0.07923	0.5793348	0.6892448	0.8944307	0.8835038	0.1158273
chr4_179605037	-0.449024	0.03260022	-0.2383712	-0.007305256	0.03926969	0.2284	0.07226	0.1224	0.1035	0.08132	0.05562152	0.6527304	0.05325666	0.944032	0.6303006
chr4_179612510	0.08554928	0.005475878	0.1790778	-0.237851	-0.2313424	0.3334	0.1274	0.2384	0.1595	0.1202	0.8088457	0.9659953	0.4656916	0.1409836	0.05604421
chr4_179615198	0.2035507	-0.07839436	0.03206901	0.05040004	-0.1322124	0.1926	0.05807	0.09656	0.09344	0.06806	0.2997033	0.1777486	0.7409747	0.5912509	0.05261322
chr4_179615218	0.04711299	-0.05541163	0.05478222	-0.04289718	-0.1532668	0.2969	0.09323	0.1412	0.1293	0.1189	0.8795594	0.5540077	0.7009125	0.742171	0.200582
chr4_179615221	0.1374764	-0.0195974	-0.01763686	0.08224692	-0.1371283	0.2032	0.07403	0.1083	0.09905	0.06769	0.5076877	0.791783	0.8713893	0.4086485	0.04326095
chr4_179615236	-0.08014808	0.176154	0.1712611	-0.3180126	0.1669436	0.3157	0.1156	0.1702	0.1442	0.1079	0.8096397	0.1301254	0.3214156	0.02908674	0.1240061
chr4_179615238	-0.1436245	-0.04923778	0.1751197	0.07229527	0.02908373	0.2065	0.07511	0.1047	0.0915	0.07503	0.4961707	0.5133112	0.0962339	0.4314002	0.6991002
chr4_179615250	-0.05218254	-0.02551721	0.2042598	0.0184536	-0.1225038	0.1598	0.05846	0.09282	0.08184	0.06413	0.7471855	0.6630228	0.02844448	0.8221913	0.05661002
chr4_179615257	0.06222967	-0.0515287	0.2353	-0.01859372	-0.08339846	0.1542	0.05372	0.08246	0.0671	0.05567	0.6900863	0.3381516	0.004458094	0.7821794	0.1347154
chr4_179615261	0.04353269	-0.06568954	0.1771583	-0.01737733	-0.04602566	0.1432	0.05228	0.08086	0.07089	0.05429	0.7635166	0.2095599	0.02898045	0.8068326	0.3972606
chr4_179615296	0.09267911	0.06900057	0.2228843	-0.106829	-0.06166151	0.1401	0.04824	0.07881	0.07037	0.05573	0.5124698	0.153092	0.00481246	0.1299394	0.2692838
chr4_179615299	0.123546	-0.02271726	0.1560176	-0.01445075	-0.1044427	0.1378	0.04561	0.06782	0.05926	0.04821	0.3745369	0.6187957	0.02172342	0.8076764	0.03047253
chr4_179615312	0.1027138	0.05963547	0.1661876	0.09211055	-0.1539837	0.1365	0.04939	0.07308	0.06757	0.04992	0.4560065	0.2278304	0.02333109	0.1738073	0.002064701
chr4_179615317	0.03280573	0.006534013	0.1949144	0.01187723	-0.1467419	0.137	0.04631	0.07214	0.06306	0.04827	0.8125016	0.8879161	0.00704202	0.8508976	0.002393586
chr4_179615373	0.03173668	0.0170773	0.1853635	-0.06651642	-0.1153916	0.1132	0.03998	0.05983	0.05294	0.04075	0.7805846	0.6695218	0.001983978	0.2095923	0.004664353
chr4_179615381	0.294878	0.07696902	0.1495652	-0.02073269	-0.169997	0.1894	0.06438	0.1023	0.08	0.06847	0.1263324	0.232845	0.1458478	0.7961538	0.01325037
chr4_179619033	-0.007222912	-0.06438142	0.04344335	0.1352892	-0.09716954	0.2657	0.08557	0.1442	0.115	0.09514	0.979092	0.4534816	0.7656095	0.2425556	0.3092965
chr4_179632327	0.1622083	-0.007235219	-0.1325193	0.0925276	-0.1395568	0.3102	0.1223	0.1907	0.1473	0.1214	0.619104	0.9531787	0.4951398	0.5343987	0.2538453
chr4_179632387	0.1368903	0.09288119	0.106738	0.07074213	-0.00707721	0.1478	0.0488	0.07731	0.0597	0.0521	0.3596594	0.05729737	0.1686617	0.2368699	0.8920944
chr4_179633190	0.06517783	-0.0218037	-0.1740321	-0.061632	-0.02704175	0.1546	0.05405	0.08749	0.07115	0.05151	0.6770285	0.6870888	0.04753094	0.3875709	0.6000813
chr4_179633246	0.157745	0.01827055	-0.03377327	-0.03835244	-0.05131381	0.1716	0.0664	0.09476	0.08113	0.05985	0.3651346	0.7836607	0.7227359	0.6375194	0.3920882
chr4_179633273	0.09976574	-0.02341802	-0.1535869	-0.00260816	-0.01450207	0.1909	0.07099	0.1048	0.08571	0.06542	0.6079539	0.7421214	0.1449913	0.9758134	0.8249356
chr4_179633298	-0.06415253	0.01438766	0.02610414	0.07619146	0.02007741	0.2167	0.07347	0.1097	0.1032	0.07966	0.7725748	0.8451572	0.8130267	0.4627371	0.8016303
chr4_179633300	-0.1494337	-0.01897924	-0.1342807	0.07824252	-0.03152511	0.2091	0.07231	0.1014	0.09872	0.07237	0.4846434	0.7934885	0.1876907	0.4302882	0.6639487
chr4_179633328	-0.08661657	-0.006355239	-0.08002819	0.04110134	-0.08281878	0.1748	0.05502	0.08789	0.07974	0.06673	0.6256284	0.9081813	0.3643932	0.6073914	0.2155914
chr4_179633337	-0.1469665	-0.01966346	-0.1053451	0.07873793	-0.03507213	0.1622	0.05681	0.0841	0.07872	0.06138	0.3712771	0.7296676	0.2119654	0.3187044	0.5684633
chr4_179633355	0.07304124	-0.04052141	-0.07587982	0.01761883	-0.0407826	0.1898	0.07223	0.1095	0.09191	0.07388	0.7055513	0.5757933	0.4909495	0.8486155	0.5819745
chr4_179633396	-0.1210497	-0.01953746	0.2490842	-0.1417012	-0.01598554	0.298	0.1055	0.155	0.1406	0.1106	0.6982	0.8538913	0.1123828	0.3183662	0.8857784
chr4_179633432	-0.2829268	-0.09107815	0.06332675	-0.03922487	-0.1140672	0.3085	0.09875	0.1501	0.135	0.1054	0.3830053	0.3587223	0.6765926	0.7734273	0.2818364
chr4_179633434	0.03150571	0.08289082	0.06134071	-0.2144281	0.1020723	0.3283	0.1168	0.1751	0.1516	0.1201	0.927773	0.4809196	0.7301651	0.1620875	0.3988133
chr4_179633449	-0.3563267	-0.07472813	0.2114184	-0.08284368	-0.01155409	0.2687	0.09871	0.1478	0.1283	0.09937	0.2014808	0.4512397	0.157149	0.5219344	0.9078919
chr4_179633498	-0.4699687	0.09591254	0.2066123	-0.2186155	0.09590467	0.3395	0.1129	0.1734	0.1405	0.1102	0.1928898	0.3986114	0.240601	0.1234268	0.387051
chr4_179633515	-0.1686095	0.1223495	0.2027907	-0.08853287	0.03661311	0.2799	0.09693	0.1537	0.1395	0.1075	0.5630522	0.2090063	0.1923307	0.5297166	0.734901
chr4_179633527	0.3243273	-0.02064255	0.08139241	0.02246014	-0.07376363	0.28	0.09404	0.1345	0.1156	0.09627	0.2661471	0.8270119	0.5487399	0.8469673	0.4456678
chr4_179633532	0.2497451	-0.02106547	-0.01467728	-0.003320443	-0.1068351	0.2725	0.0831	0.1298	0.1076	0.1159	0.3778786	0.8005629	0.9107286	0.9755248	0.3598899
chr4_179633551	-0.2487117	-0.01524685	0.004443028	-0.08355685	-0.2153303	0.3356	0.1077	0.1616	0.1365	0.1084	0.4851049	0.8880719	0.978354	0.5442435	0.04829811
chr4_179633557	-0.4092977	-0.02073318	-0.08117463	0.05735921	-0.08103551	0.3595	0.1083	0.1774	0.1528	0.1168	0.2880524	0.8490615	0.6524784	0.7106529	0.4907928
chr4_179633559	-0.05986553	-0.01332624	-0.03693678	-0.159916	-0.1176891	0.3569	0.115	0.1815	0.144	0.1162	0.8754886	0.9083567	0.8413802	0.2717883	0.3144377
chr4_179633583	0.244749	0.07710504	-0.1441575	-0.2413879	-0.08270557	0.3768	0.1136	0.2149	0.1575	0.1299	0.547393	0.5000903	0.5123782	0.1301545	0.5278497
chr4_179633586	-0.1596327	0.06266785	-0.09905693	-0.08560123	0.05891066	0.1944	0.07233	0.1196	0.09368	0.07144	0.4205368	0.3875074	0.4109117	0.3629577	0.4107865
chr4_179633591	-0.4003801	0.09198343	0.1138667	-0.003205135	0.02987311	0.1708	0.0654	0.09679	0.07926	0.05583	0.02090474	0.1604787	0.2416361	0.9678452	0.5931767
chr4_179633596	-0.2309859	0.1096217	0.08706423	-0.002584361	0.04790702	0.1714	0.06202	0.09369	0.08429	0.05725	0.1842775	0.07771204	0.3548658	0.9756274	0.4034749
chr4_179633612	-0.3370141	0.08661329	0.01331984	-0.03198642	0.04787478	0.1689	0.05719	0.09081	0.07213	0.05306	0.04922011	0.1305328	0.8838645	0.6582721	0.3675855
chr4_179633618	-0.2918415	0.04345667	0.1467265	-0.06869011	0.06283007	0.1827	0.06193	0.102	0.07913	0.05643	0.1163001	0.4837029	0.1524322	0.3868497	0.2662921
chr4_179633620	-0.3115418	0.05481941	0.06551078	-0.0355071	0.02047	0.1713	0.05878	0.0883	0.07259	0.05414	0.07316359	0.3518497	0.4598988	0.6256522	0.7057729
chr4_179633634	-0.2894279	0.1180332	0.08099525	-0.09522439	0.08275352	0.1602	0.06058	0.09198	0.07561	0.05643	0.07453226	0.05179825	0.3805727	0.2091848	0.1431546
chr4_179633637	-0.2077939	0.03201479	0.104181	-0.03618174	0.04750613	0.1581	0.05988	0.09196	0.0765	0.05353	0.1943596	0.5935562	0.25928	0.637228	0.3755125
chr4_179633639	-0.303403	0.04454274	0.1523404	-0.03377684	0.04497316	0.1713	0.06578	0.0938	0.07634	0.05642	0.08098503	0.4992435	0.1058919	0.659096	0.4261227
chr4_179633641	-0.2616764	0.04580531	0.0928668	0.002254967	0.05739413	0.1903	0.06856	0.09772	0.08147	0.05664	0.1770337	0.5050703	0.3442571	0.977992	0.3116874
chr4_179633648	-0.3849113	0.04789345	0.1649189	0.04286008	0.09542875	0.1513	0.05077	0.08237	0.06482	0.04896	0.01191203	0.3461287	0.04600268	0.5093652	0.05156122
chr4_179633664	-0.2449493	0.05742466	0.05401802	-0.001594644	0.05256157	0.161	0.05515	0.08254	0.06455	0.0537	0.1332065	0.2984978	0.5142635	0.9803321	0.3283771
chr4_179633668	-0.2425258	0.05252641	0.06167705	0.03757762	0.05864386	0.1738	0.06115	0.09156	0.0761	0.05896	0.1693816	0.391241	0.5023512	0.6224644	0.3207549
chr4_179633672	-0.2314681	0.01847772	0.1371648	0.03651937	-0.0008664623	0.1537	0.05589	0.08387	0.07201	0.05438	0.1367301	0.7413305	0.1031684	0.6129785	0.9873063
chr4_179633680	-0.2587933	0.1081405	-0.1349417	-0.07240361	-0.02062436	0.1895	0.0707	0.1103	0.0834	0.06764	0.1799467	0.1270742	0.2240072	0.3869706	0.7609638
chr4_179634719	0.1556037	-0.08459101	0.09775512	0.05835867	-0.2194006	0.3074	0.1104	0.1709	0.1486	0.1024	0.6300309	0.4463351	0.5730354	0.6977474	0.03306271
chr4_179634787	0.1921598	-0.08827758	0.03287658	0.006698989	-0.1732807	0.2207	0.06711	0.1229	0.09304	0.07129	0.3957623	0.1893681	0.7906406	0.9428495	0.01533116
chr4_179634874	0.1907758	0.09758271	0.1194594	0.0836429	-0.01119502	0.2495	0.08486	0.1313	0.1095	0.08186	0.4590264	0.251887	0.3670866	0.4476918	0.8915848
chr4_179637319	-0.2280375	-0.1582012	0.03644223	-0.09176431	-0.4268023	0.2326	0.08343	0.1231	0.1082	0.07657	0.3403393	0.058811	0.7689214	0.3991614	2.734297e-08
chr4_179637332	0.2513224	-0.03358606	0.02236405	-0.02693015	-0.2570343	0.1548	0.05062	0.07742	0.06952	0.05345	0.1087229	0.507559	0.7733471	0.6991741	1.570887e-06
chr4_179637347	0.374681	-0.1007052	0.07350495	0.03629484	-0.167444	0.2372	0.08368	0.1198	0.1191	0.07896	0.124902	0.2304367	0.5424284	0.7622149	0.03451557
chr4_179638675	0.1540464	0.01863541	-0.08481342	0.1760682	-0.3219551	0.2899	0.1024	0.1831	0.1184	0.09417	0.6110616	0.8563442	0.6488378	0.1397822	0.0006648505
chr4_179638793	0.2659229	0.04089824	0.06946009	-0.008617989	-0.1769248	0.1467	0.04645	0.07494	0.06187	0.049	0.07295899	0.3791148	0.3553459	0.8894304	0.0003105069
chr4_179638828	0.4178986	-0.03693978	0.08246286	-0.09627739	-0.231582	0.1585	0.0493	0.07492	0.07115	0.05013	0.009234329	0.4542343	0.2723855	0.1771022	3.953346e-06
chr4_179638851	0.2222822	0.02976453	0.1448527	-0.06980087	-0.1359856	0.181	0.05329	0.0811	0.08037	0.05976	0.2271264	0.5770185	0.0750405	0.3866632	0.02311899
chr4_179638887	0.1983318	0.02640369	-0.03588256	0.01504382	-0.1553003	0.17	0.0563	0.08554	0.07005	0.06217	0.2502774	0.6396142	0.6759871	0.8303671	0.01266113
chr4_179638911	0.4244486	0.07633698	-0.05252815	-0.02226699	-0.02429659	0.2463	0.08917	0.1426	0.1095	0.09868	0.09487768	0.3938405	0.7154133	0.8398161	0.8064454
chr4_179638917	0.2277436	-0.02091943	0.056538	0.02000978	-0.08964996	0.3018	0.09516	0.1733	0.1224	0.1013	0.4718755	0.8267772	0.7479776	0.8711095	0.3786198
chr4_179638933	0.1888277	0.1311266	0.107305	0.02639848	-0.07784005	0.2586	0.09269	0.1223	0.1081	0.08015	0.4805899	0.1589569	0.3838605	0.8081811	0.3330168
chr4_179638972	0.3558851	-0.03321098	-0.04995408	-0.03460929	-0.3042505	0.17	0.05234	0.07802	0.08315	0.05876	0.03911551	0.5263065	0.5232647	0.6782987	2.354709e-07
chr4_179639008	-0.1095085	-0.0566971	-0.06423648	-0.1521151	-0.2422669	0.2601	0.09642	0.1393	0.1336	0.0854	0.6843506	0.5583578	0.6479286	0.2591599	0.004706193
chr4_179639767	0.1671088	-0.003421472	0.009919852	-0.06206168	-0.2252111	0.1943	0.07146	0.09881	0.08625	0.07024	0.3988568	0.9619098	0.9204222	0.4734517	0.001381975
chr4_179639939	-0.03231713	0.0440301	0.1641692	-0.03214709	-0.2342729	0.2188	0.07976	0.1322	0.1024	0.07929	0.8854035	0.5821317	0.218351	0.7548231	0.003226097
chr4_179640807	0.2971975	-0.05979994	-0.2026919	0.09098526	-0.1817879	0.3129	0.0877	0.1472	0.1365	0.09346	0.3669919	0.4969845	0.1732032	0.5090487	0.05279745
chr4_179641476	-0.1799051	-0.005464873	-0.08661761	0.1153746	-0.0136692	0.237	0.08102	0.1375	0.09651	0.08519	0.4608388	0.9463993	0.5326519	0.2340906	0.8729818
chr4_179641496	0.1172338	0.1312137	-0.09100397	0.09728848	-0.154142	0.2133	0.07375	0.1264	0.0961	0.08222	0.5912879	0.07600967	0.4751075	0.3136074	0.06170587
chr4_179641502	-0.1398511	0.1516847	0.05527677	-0.03642491	-0.118926	0.2339	0.09203	0.1415	0.09871	0.08334	0.5610219	0.1007529	0.6989651	0.7134645	0.1550165
chr4_179641528	0.02718389	0.02105313	-0.119346	0.01321081	-0.07716963	0.2006	0.06651	0.1062	0.08291	0.06731	0.8943845	0.752124	0.2638103	0.8738339	0.2526731
chr4_179641532	0.04242016	-0.01491004	-0.1488053	-0.01722021	-0.1370403	0.1625	0.05793	0.09	0.06825	0.05668	0.7967331	0.7972189	0.0996233	0.8012556	0.01578272
chr4_179641537	-0.06158737	-0.002080991	-0.09705496	0.00718781	-0.1031519	0.1906	0.06573	0.1067	0.0849	0.06619	0.7510918	0.974798	0.3657763	0.9327731	0.1199451
chr4_179641546	0.0618574	0.03656422	-0.1892335	0.03738718	-0.1023178	0.1622	0.05589	0.09002	0.06884	0.05573	0.7066828	0.5136306	0.03629632	0.5879466	0.06678742
chr4_179641557	-0.07731468	0.01535414	-0.07823819	-0.03826408	-0.06600872	0.1553	0.05362	0.08744	0.06745	0.05347	0.6228602	0.7749247	0.3727483	0.5713913	0.217675
chr4_179641561	0.04484899	0.01442735	-0.08974225	0.06596655	-0.02027744	0.1785	0.06305	0.09572	0.07248	0.05767	0.8047382	0.8193596	0.3506937	0.3640152	0.7255686
chr4_179641568	0.06462887	-0.01725842	-0.1755481	0.02623063	-0.06815774	0.1645	0.05297	0.08087	0.07057	0.05906	0.698365	0.7449104	0.03049244	0.7108089	0.2493096
chr4_179641582	NA	NA	NA	NA	NA	NA	NA	NA	NA	NA	NA	NA	NA	NA	NA
chr4_179641588	NA	NA	NA	NA	NA	NA	NA	NA	NA	NA	NA	NA	NA	NA	NA
chr4_179641601	NA	NA	NA	NA	NA	NA	NA	NA	NA	NA	NA	NA	NA	NA	NA
chr4_179641614	NA	NA	NA	NA	NA	NA	NA	NA	NA	NA	NA	NA	NA	NA	NA
chr4_179642193	0.1760754	-0.1064577	0.1137656	0.06409458	-0.09900187	0.2564	0.0786	0.121	0.1041	0.08539	0.5068408	0.1769412	0.3506632	0.5403017	0.2480193
chr4_179642250	0.1370099	0.06278846	-0.02622775	0.04729566	-0.01874276	0.2213	0.06778	0.09521	0.08549	0.07035	0.546001	0.3553685	0.7839146	0.5814932	0.7904229
chr4_179642289	0.3312255	0.1395257	0.02201233	-0.05109939	0.09623801	0.5291	0.1781	0.2533	0.2238	0.1699	0.5952715	0.4407738	0.9330023	0.8238977	0.5767052
chr4_179642850	0.40945	-0.02379821	0.02653172	0.1094474	-0.1655051	0.1898	0.06424	0.1012	0.07691	0.06527	0.03417017	0.7116115	0.7942273	0.1559448	0.01139676
chr4_179644775	0.3268272	-0.08152253	-0.1771531	-0.0966745	-0.2177373	0.2881	0.1058	0.1638	0.1235	0.1058	0.2773359	0.4435516	0.286011	0.4372786	0.04071138
chr4_179644836	-0.1447976	-0.1027427	-0.0619281	-0.05754447	-0.2945493	0.1598	0.05775	0.1023	0.07274	0.05677	0.3710687	0.07571242	0.5470531	0.4301106	2.217674e-07
chr4_179644998	0.008003426	-0.1275188	0.07104413	0.0874962	-0.2641343	0.3382	0.1289	0.2127	0.1518	0.1173	0.9822323	0.3265773	0.744146	0.5688733	0.02533611
chr4_179645104	0.6851096	-0.04008508	0.0954331	0.003586034	-0.245007	0.2546	0.08132	0.1255	0.1133	0.07578	0.009261436	0.623216	0.4506025	0.9749131	0.001264847
chr4_179645215	0.2009653	0.03235167	0.08529216	-0.1547768	-0.1329985	0.1679	0.05606	0.09453	0.07944	0.05474	0.238023	0.5644918	0.3690599	0.05211406	0.01526637
chr4_179645296	-0.0858903	0.1843804	-0.1391443	0.03976794	0.0472375	0.3523	0.1228	0.1904	0.1654	0.1241	0.8195156	0.1361965	0.4731082	0.8125611	0.7056549
chr4_179647928	-0.04718844	-0.03285808	0.5008416	0.1150593	-0.08468242	0.2965	0.1128	0.1626	0.1462	0.1088	0.8791909	0.7722478	0.00237195	0.4362488	0.4391019
chr4_179647978	-0.07528713	-0.08876991	0.09133501	0.04939771	0.05815339	0.282	0.1056	0.1489	0.131	0.1123	0.7978425	0.4031977	0.5441428	0.7085291	0.6068578
chr4_179648006	0.0774857	-0.03460441	0.204553	0.09232269	-0.0410777	0.2285	0.08053	0.1181	0.09778	0.07607	0.7412983	0.6684235	0.0854486	0.3473903	0.5902774
chr4_179648012	0.167956	0.0008559029	0.1859052	-0.0221284	-0.09182805	0.1647	0.06021	0.09854	0.06999	0.05977	0.3144911	0.9886788	0.06046137	0.7524657	0.1251256
chr4_179648028	-1.039043	-0.06752184	-0.1677574	-0.2171595	-0.08907849	0.7416	0.2119	0.2232	0.2508	0.1571	0.3472659	0.7554863	0.4637779	0.4019223	0.5754952
chr4_179648032	0.3615704	0.04947449	0.152768	0.004340458	-0.05572242	0.1894	0.07583	0.1135	0.0891	0.06992	0.06086469	0.5153299	0.1811326	0.9613013	0.4266165
chr4_179648053	-0.01629064	-0.06128607	-0.01965772	0.09759242	-0.06302529	0.2059	0.06464	0.1145	0.08544	0.06728	0.9382863	0.3440818	0.8645745	0.2550968	0.3499746
chr4_179648102	-0.1949336	-0.03454496	0.1776561	0.07148307	-0.06542068	0.3415	0.1096	0.1511	0.1401	0.09973	0.5916135	0.7540585	0.2451329	0.6134207	0.5139448
chr4_179648118	-0.2661683	0.02547043	0.1009587	0.06074586	0.1340547	0.3546	0.1139	0.1766	0.1656	0.1111	0.4827794	0.8241849	0.5736429	0.7175328	0.2304724
chr4_179648122	0.08748567	0.003467046	0.1280943	0.01898139	-0.07633172	0.1875	0.06365	0.09656	0.0832	0.06182	0.6467261	0.9566483	0.1867086	0.820151	0.2178072
chr4_179648282	-0.1736787	0.01654749	0.1134591	0.203106	0.09749425	0.3533	0.1198	0.1868	0.1601	0.1116	0.6455971	0.8909271	0.5507134	0.2104768	0.3853138
chr4_179648296	-0.1555212	0.1587671	-0.1310671	-0.2085599	-0.01561368	0.2757	0.1055	0.1453	0.1288	0.089	0.5876575	0.1345226	0.37214	0.1083252	0.8612852
chr4_179656940	-0.4264808	-0.04375465	-0.02705572	-0.1457879	0.1044909	0.2218	0.09003	0.1592	0.1076	0.087	0.06080319	0.6283666	0.866756	0.1779674	0.2315051
chr4_179657033	0.284909	-0.0708182	0.1795001	0.1137979	-0.05890325	0.3033	0.1151	0.1782	0.1325	0.1012	0.3707255	0.5410763	0.3216011	0.3946142	0.5625488
chr4_179665138	0.2280839	-0.07330253	-0.08576921	-0.01342248	0.0287137	0.4856	0.1506	0.1813	0.1795	0.1229	0.681367	0.6303849	0.6417603	0.9413585	0.816644
chr4_179665171	0.4103647	0.07106735	0.2562701	0.2407794	0.1126551	0.4461	0.1466	0.2241	0.2005	0.1506	0.4103433	0.6315596	0.2650787	0.2393915	0.4595974
chr4_179665545	-0.4354312	0.1273442	0.1179307	-0.122246	-0.003336479	0.5202	0.1847	0.2527	0.2468	0.1514	0.4746867	0.4980235	0.651603	0.6312259	0.9826207
chr4_179666889	-0.2242983	0.1148675	-0.1891464	-0.1078378	0.1405203	0.3899	0.1405	0.1743	0.1564	0.1169	0.5962903	0.4182548	0.2852654	0.495862	0.2325508
chr4_179666903	0.5950203	0.01980055	0.01046359	-0.01733214	0.01019285	0.1769	0.05969	0.08938	0.06884	0.06484	0.0009311306	0.7405451	0.907177	0.8016773	0.8753479
chr4_179667086	0.142574	0.08069538	-0.07405624	-0.007828936	0.03878087	0.2409	0.09012	0.1378	0.1185	0.08808	0.565691	0.372512	0.5945242	0.9476951	0.6609658
chr4_179669140	0.03545583	-0.01684873	0.1092987	-0.08395704	-0.04047761	0.2711	0.07655	0.1318	0.1179	0.09267	0.8998211	0.8262955	0.4110529	0.4794812	0.6636252
chr4_179671154	0.2492812	-0.08020661	-0.03126349	0.09629705	-0.0362237	0.2011	0.08405	0.1093	0.08385	0.07499	0.2246467	0.3416572	0.7761651	0.2524579	0.6300283
chr4_179672097	-0.3772467	-0.09936431	0.1353177	0.001990806	-0.1166304	0.2056	0.06909	0.1159	0.09188	0.07352	0.07254893	0.1513584	0.2461831	0.9827863	0.1136305
chr4_179672106	-0.1685972	0.08292003	0.0817487	0.01574353	-0.004395662	0.26	0.09699	0.1433	0.1137	0.0862	0.5312169	0.3948232	0.5723562	0.8905822	0.9594817
chr4_179672183	0.02697164	-0.08216517	-0.04119048	0.002155552	-0.1310334	0.1724	0.05787	0.09611	0.08494	0.0638	0.8775265	0.1563532	0.6696762	0.9798271	0.04040053
chr4_179672284	0.1202463	-0.1844306	0.2043502	0.01593889	-0.06464414	0.2351	0.06711	0.1181	0.09665	0.08195	0.6190955	0.006106849	0.0857591	0.8696198	0.4317674
chr4_179672299	0.05439016	0.1704715	-0.1951303	0.2284759	-0.1073223	0.2043	0.07549	0.1116	0.1179	0.08204	0.7943919	0.02433771	0.08228896	0.0543091	0.1923151
chr4_179675417	-0.4693017	0.05714338	-0.1518939	0.0298093	-0.05257314	0.5721	0.1891	0.2868	0.245	0.1622	0.5010692	0.7666696	0.6118972	0.9060974	0.7490947
chr4_179676588	1.115255	-0.1132308	0.4566746	0.07560824	-0.1126197	0.5704	0.191	0.283	0.2151	0.1554	0.1082849	0.5606224	0.1216889	0.7313917	0.4740505
chr4_179678238	-0.365311	-0.007659254	-0.05301674	-0.07867217	-0.03005604	0.2774	0.1216	0.173	0.1231	0.1073	0.2057897	0.9501488	0.7627783	0.5259302	0.7806323
chr4_179678252	0.3737162	-0.02616775	0.4711857	0.3549067	-0.1429609	0.4853	0.1724	0.2585	0.2097	0.19	0.5007494	0.8811493	0.07826972	0.09796114	0.4600773
chr4_179679434	0.2013885	-0.01425353	0.1881125	-0.04412138	-0.1040427	0.391	0.128	0.1889	0.1551	0.1048	0.6354597	0.9120607	0.3281227	0.7786888	0.3234922
chr4_179685397	-0.06302008	-0.06935022	-0.1104518	0.2257129	0.1109919	0.2828	0.1047	0.1962	0.1445	0.1586	0.8307447	0.510069	0.5809392	0.1221931	0.4895875
chr4_179686981	0.4422548	-0.0005026528	-0.03228087	0.004845723	-0.1513157	0.2455	0.08755	0.1258	0.09924	0.08193	0.08075625	0.9954367	0.7990583	0.9612482	0.06566831
chr4_179689058	0.1374004	-0.07079026	-0.02675325	0.05661206	-0.1811356	0.2241	0.07705	0.1344	0.09875	0.07918	0.5501558	0.3596532	0.8436312	0.5683491	0.02258035
chr4_179689195	-0.1114414	0.002483201	0.1440145	0.04321905	-0.1486652	0.1652	0.06087	0.08393	0.0728	0.05594	0.5058486	0.9675195	0.08729663	0.5537883	0.007968019
chr4_179689213	-0.02435605	0.08342508	0.02693129	0.1035349	-0.2121866	0.1616	0.06794	0.104	0.07831	0.07156	0.8817611	0.220543	0.7967539	0.1874849	0.003100901
chr4_179689217	0.2265483	0.05087057	-0.0607042	-0.09635502	-0.05794534	0.2168	0.07157	0.1122	0.0942	0.06767	0.3076758	0.4783506	0.5908399	0.3085218	0.3929221
chr4_179689245	0.2086955	0.03879738	0.03306102	0.02151663	-0.1220984	0.1652	0.0573	0.09054	0.08255	0.05712	0.2127892	0.4990535	0.7161164	0.7950489	0.0328357
chr4_179696389	0.06832645	0.031259	-0.2260525	-0.2744072	0.06165496	0.7511	0.2497	0.3554	0.351	0.2494	0.9521107	0.9035162	0.5521604	0.4641404	0.8107944
chr4_179696478	-0.2334594	-0.04714398	0.2351424	0.04127628	-0.2872013	0.3522	0.1273	0.1755	0.1806	0.1195	0.5350027	0.7133769	0.1871531	0.8221405	0.01702644
chr4_179699133	-0.2892202	-0.01831635	0.06668964	0.03601733	0.02869886	0.1952	0.0762	0.1187	0.121	0.0744	0.1461797	0.8105836	0.576939	0.7676297	0.7004832
chr4_179699144	-0.3155203	0.02315896	0.1795132	0.133542	-0.08628252	0.1826	0.06537	0.1059	0.08399	0.07242	0.08934172	0.7237006	0.09187519	0.1131124	0.2347192
chr4_179700337	-0.07543217	-0.07755706	-0.03754604	-0.02917271	0.02862793	0.1843	0.05868	0.09738	0.07914	0.0614	0.6874787	0.1870296	0.7011788	0.7132719	0.6416643
chr4_179700391	-0.1761028	0.05137359	-0.02485171	0.1049248	-0.104731	0.2286	0.07163	0.1223	0.09883	0.07762	0.453282	0.4743833	0.8401689	0.2907525	0.1785582
chr4_179700428	-0.241741	0.05372283	0.1059399	-0.005899737	0.08428021	0.1244	0.04375	0.07139	0.05784	0.04494	0.05383511	0.2199073	0.1388268	0.9188914	0.06099945
chr4_179700449	-0.2622542	-0.002546877	0.03974861	0.04303317	-0.03344092	0.1987	0.06829	0.112	0.08799	0.06718	0.1958268	0.9703192	0.7243394	0.6261365	0.6194314
chr4_179700455	-0.1713187	0.03461678	0.08194109	0.07971215	0.09570249	0.1606	0.06286	0.09117	0.07363	0.05336	0.2923892	0.5825886	0.3707713	0.2802911	0.07329814
chr4_179700483	-0.1118059	-0.05676956	0.0179922	0.04041353	-0.02779986	0.1845	0.06496	0.1086	0.08227	0.07093	0.5514487	0.3831703	0.8691847	0.6244416	0.6958367
chr4_179700486	-0.04780075	0.002449782	0.1103972	0.0502094	0.02147231	0.1565	0.05636	0.09015	0.07325	0.05803	0.7629017	0.9653846	0.2226134	0.4942207	0.7118316
chr4_179700544	-0.1733931	0.1003061	0.2422769	-0.02965461	0.1153092	0.1812	0.05614	0.09033	0.0789	0.05957	0.3466664	0.0744405	0.00755883	0.7078993	0.05332808
chr4_179700567	-0.04560133	0.03067854	0.1879289	-0.09631217	0.02587665	0.1753	0.06216	0.09865	0.0764	0.0642	0.7978698	0.6223044	0.05799784	0.2087732	0.6875135
chr4_179702772	0.1525122	0.02871929	0.2109893	0.02221994	-0.01740324	0.1739	0.05576	0.09209	0.07347	0.05531	0.3877813	0.6070768	0.02252567	0.7629431	0.7533939
chr4_179702811	0.1383452	-0.03800435	-0.02116157	0.01033793	0.04742403	0.1302	0.04711	0.07261	0.06057	0.05114	0.2921052	0.420347	0.771302	0.8647239	0.3543816
chr4_179704277	-0.5927338	-0.01219409	-0.02366689	-0.07308334	-0.09949362	0.2022	0.07795	0.1228	0.1022	0.08043	0.004093403	0.8760655	0.8483153	0.4768631	0.2175707
chr4_179704280	NA	NA	NA	NA	NA	NA	NA	NA	NA	NA	NA	NA	NA	NA	NA
chr4_179704314	-0.3685571	0.02257058	0.1735084	-0.04717934	-0.1235251	0.1875	0.06335	0.09628	0.08605	0.0652	0.05351071	0.722164	0.07285296	0.5848978	0.05868769
chr4_179704327	-0.4332853	0.02774864	0.1539108	-0.04703315	-0.09861778	0.1841	0.06257	0.09574	0.08787	0.06351	0.02070591	0.658046	0.1095528	0.5939035	0.121224
chr4_179704333	-0.4654334	0.01307453	0.1572619	-0.06891462	-0.101458	0.2085	0.06458	0.1028	0.08725	0.06719	0.02901857	0.8398916	0.1280892	0.4313754	0.1319121
chr4_179704353	-0.502266	-0.05110234	0.3197381	-0.03286456	-0.1702777	0.2894	0.09091	0.1419	0.1299	0.09926	0.09665813	0.575621	0.02571673	0.801926	0.08782217
chr4_179706329	-0.1538535	-0.1850406	0.2770228	0.5201854	-0.06635141	0.3435	0.1239	0.1921	0.188	0.134	0.6740135	0.138351	0.1570046	0.006575599	0.6236428
chr4_179706369	-5.82733	0.04036975	-0.3422415	-0.12151	0.2961682	0.8422	0.2329	0.2908	0.2941	0.1889	0.00019104	0.866136	0.2601504	0.6929265	0.1236506
chr4_179715572	0.3384144	-0.01371745	0.4864353	-0.1095951	-0.1467661	0.2841	0.09639	0.1513	0.1168	0.1033	0.2534135	0.887357	0.001482811	0.3513923	0.1576043
chr4_179715650	0.1428583	0.09730501	-0.07237556	-0.08198714	-0.2589337	0.1863	0.06208	0.1055	0.08676	0.06617	0.4512134	0.117726	0.4951152	0.3464874	9.438807e-05
chr4_179716233	-0.1097668	0.03122064	0.2877886	0.05942412	-0.04015038	0.2252	0.05953	0.1101	0.08348	0.06886	0.6348591	0.600611	0.009377055	0.4781061	0.5607764
chr4_179716638	-0.08222947	-0.0524526	0.08884212	-0.03819075	-0.2054069	0.2517	0.07963	0.1376	0.09719	0.08276	0.751867	0.5114303	0.522489	0.6957314	0.01338178
chr4_179716681	-0.1329812	-0.09712101	0.002864704	0.02689177	-0.1556763	0.2103	0.06964	0.1192	0.08662	0.06591	0.5364438	0.1641559	0.9809632	0.757101	0.01843236
chr4_179716707	-0.481819	-0.08331435	0.08826371	-0.09575251	-0.09211397	0.3222	0.1059	0.1457	0.1349	0.08987	0.1568762	0.4340367	0.5489554	0.4818592	0.307339
chr4_179716796	0.3681055	0.3093533	0.0280816	0.1011281	0.1236825	0.5013	0.1847	0.28	0.2357	0.1678	0.5251858	0.09974741	0.9232984	0.6767032	0.4674515
chr4_179719119	0.2211173	0.03314889	-0.07995513	-0.09345443	-0.07042213	0.1916	0.06702	0.111	0.08304	0.0655	0.2573503	0.6216594	0.4740746	0.2620633	0.2833437
chr4_179719277	0.4094714	-0.02635026	0.04392509	-0.1003141	-0.1667432	0.2225	0.07031	0.104	0.09173	0.07111	0.07278301	0.7085195	0.674437	0.2761674	0.01933925
chr4_179719308	-0.3780733	-0.01342307	0.1848697	0.02699054	-0.1359399	0.2616	0.09178	0.1224	0.1263	0.09157	0.1630442	0.8842092	0.1338694	0.8321144	0.1393252
chr4_179719554	-0.2373058	0.01508868	-0.1745486	0.1374463	-0.06073705	0.2323	0.08487	0.1135	0.1159	0.05978	0.3204159	0.859395	0.1265286	0.2388316	0.3104909
chr4_179719568	0.18247	0.104912	0.07316217	-0.1248411	-0.0927468	0.2116	0.06986	0.1182	0.08208	0.0717	0.3993357	0.1341131	0.538799	0.1295608	0.1969776
chr4_179719614	-0.089267	-0.1069328	-0.2163425	0.3021404	0.05634685	0.451	0.1477	0.1817	0.1841	0.1096	0.8597767	0.4739631	0.2416638	0.1067177	0.6093395
chr4_179719650	-0.2596591	-0.05369754	0.2141644	-0.06529034	0.08539509	0.1978	0.06651	0.09818	0.08754	0.05778	0.1981643	0.4204893	0.02994587	0.4574992	0.1400873
chr4_179719787	0.0792259	0.120256	-0.1052365	-0.06835527	0.1385698	0.4702	0.162	0.2448	0.1941	0.1816	0.8817856	0.463854	0.676819	0.7297428	0.4530366
chr4_179719829	0.4260496	0.02390656	-0.007134005	0.009522385	-0.1547758	0.2249	0.07276	0.1253	0.1052	0.0794	0.06491184	0.7431412	0.9549541	0.9282755	0.05199652
chr4_179719894	0.5109342	0.06508426	-0.03174269	0.2789023	0.02941518	0.3773	0.1159	0.2049	0.1651	0.1271	0.209806	0.5770008	0.879478	0.09569134	0.8184364
chr4_179720214	0.3499002	0.06867114	-0.1301367	-0.1924893	-0.0808335	0.2619	0.08457	0.134	0.1182	0.09329	0.1972682	0.4184607	0.3358432	0.1058591	0.3883042
chr4_179720220	1.205863	0.142593	-0.07018631	-0.09561923	-0.1870427	0.3269	0.09884	0.1311	0.1214	0.1095	0.0004900876	0.1511159	0.5955962	0.434325	0.08953024
chr4_179720243	0.4211092	0.01337782	0.05794294	-0.007709995	-0.189483	0.1646	0.05317	0.08235	0.06927	0.05049	0.01161984	0.8016218	0.4831607	0.9115877	0.0001781821
chr4_179720276	-2.326557	0.1332001	-0.03299661	0.09137216	-0.1536469	0.6256	0.1918	0.2723	0.2548	0.1682	0.00371625	0.4955045	0.9071783	0.7287661	0.367874
chr4_179720296	-2.803702	0.128682	-0.03753009	-0.1075001	-0.01887006	0.6072	0.2026	0.2581	0.244	0.1676	0.0002437177	0.5339545	0.8882789	0.6691914	0.9116185
chr4_179720336	-0.1689604	0.01521725	0.03067735	-0.04159205	-0.02472079	0.2264	0.07125	0.1194	0.0933	0.0781	0.4672789	0.8313015	0.7986527	0.6571555	0.7523361
chr4_179721113	0.3252159	-0.09316933	-0.04666712	0.1200547	-0.1738534	0.3113	0.102	0.1447	0.1276	0.106	0.3208108	0.3635292	0.7496391	0.3507288	0.1029143
chr4_179721414	-0.07815206	-0.1838627	-0.1559634	0.0269571	-0.1752995	0.254	0.08609	0.1231	0.1032	0.08935	0.7660127	0.03335581	0.2086345	0.7950046	0.05069004
chr4_179725276	0.03318464	-0.1731658	0.1691409	0.06131988	-0.1993273	0.278	0.08881	0.1296	0.1091	0.08462	0.9087116	0.05212003	0.1956333	0.5763685	0.01891972
chr4_179725285	0.1816416	-0.04829286	0.02538573	0.18184	-0.1388126	0.3054	0.0979	0.157	0.1527	0.09724	0.5711555	0.6234844	0.8731274	0.2392488	0.1553865
chr4_179726038	-0.4345317	0.03624165	0.07011963	0.04143508	-0.05837563	0.2179	0.07642	0.1188	0.1048	0.08438	0.05162331	0.6363158	0.5578401	0.6941749	0.4906023
chr4_179726083	0.575225	-0.09205744	-0.1836223	-0.05802713	-0.1980935	0.2949	0.09651	0.1304	0.1291	0.1076	0.06234548	0.3424113	0.1626774	0.6558047	0.06720076
chr4_179726227	0.06975856	-0.07401204	0.1071906	0.1883086	0.0730791	0.1862	0.0709	0.1139	0.08649	0.07482	0.7128051	0.2977519	0.349804	0.03007725	0.3300593
chr4_179726232	-0.02189101	-0.0469202	0.01712805	0.1361561	-0.0605514	0.2273	0.08389	0.1251	0.0998	0.07618	0.9252776	0.5772988	0.8919483	0.1746292	0.4280478
chr4_179726287	0.2520606	0.02177143	0.6152685	0.4875195	-0.04532184	0.4787	0.1743	0.2384	0.2154	0.1545	0.643865	0.9021104	0.01219636	0.02709181	0.7719516
chr4_179727837	NA	NA	NA	NA	NA	NA	NA	NA	NA	NA	NA	NA	NA	NA	NA
chr4_179727867	0.8037816	0.07308988	-0.005784026	-0.03229316	-0.05930984	0.3381	0.114	0.1567	0.1517	0.1094	0.02526367	0.5241512	0.9709192	0.8333466	0.5899673
chr4_179727877	-1.23087	-0.1279019	-0.1306947	-0.04629529	0.1507048	0.4717	0.1532	0.2069	0.2018	0.1748	0.02139777	0.4093641	0.5365672	0.8222189	0.3959471
chr4_179728924	-0.2150913	-0.04137674	-0.1884703	-0.00573643	0.00125421	0.1508	0.05079	0.07536	0.06391	0.05794	0.1585326	0.4158675	0.0126376	0.9286254	0.9827588
chr4_179728952	0.4191384	0.1224056	0.156423	0.1333459	0.0212494	0.2086	0.07034	0.1165	0.0927	0.07496	0.04940383	0.08258345	0.1823533	0.1520657	0.7774229
chr4_179728960	0.4064359	0.1063883	-0.1168876	0.01371867	-0.0836105	0.2741	0.08608	0.1304	0.1041	0.08545	0.1538649	0.2181971	0.3741518	0.8957219	0.3296129
chr4_179729024	-0.06603047	-0.02864384	-0.06741784	0.02606966	0.01899751	0.1581	0.06021	0.09258	0.06775	0.05502	0.6800482	0.6348802	0.4684003	0.7010467	0.7302743
chr4_179730995	0.1967132	-1.352633e-05	-0.06105731	0.1589963	-0.08247386	0.2688	0.09664	0.1435	0.1253	0.08904	0.4808811	0.9998888	0.6736946	0.2080577	0.3562275
chr4_179731088	0.3168541	-0.02449732	-0.2154811	-0.02485174	-0.1404277	0.146	0.05242	0.08566	0.06999	0.05519	0.031795	0.6407252	0.01220043	0.7231854	0.0110674
chr4_179742793	0.9070862	-0.141316	-0.1967992	0.07320161	-0.2224019	0.2563	0.08479	0.1275	0.1158	0.08487	0.0006240497	0.09678245	0.1257877	0.5300789	0.00902656
chr4_179742945	-0.02027489	-0.06113841	-0.1745106	0.117143	-0.2047277	0.2281	0.08753	0.1398	0.09878	0.07744	0.931035	0.4865514	0.2164476	0.2379611	0.008395006
chr4_179742968	-0.03167944	-0.05130325	-0.2235196	-0.07392295	-0.06815008	0.2139	0.07814	0.129	0.0947	0.07944	0.8849666	0.5127588	0.08575422	0.4371038	0.3924571
chr4_179743669	0.4434897	0.04404845	0.0911692	-0.1310245	-0.1149674	0.1718	0.054	0.08107	0.06904	0.05653	0.01098898	0.4153461	0.2623423	0.05832095	0.04230685
chr4_179744890	0.09278097	0.02403723	0.03427093	-0.1825711	-0.0945162	0.1923	0.0636	0.09525	0.08009	0.05784	0.635874	0.7060408	0.7202207	0.02307134	0.102814
chr4_179745069	0.2166315	0.02824418	-0.07013018	-0.124027	-0.07269606	0.3946	0.1151	0.1659	0.134	0.1053	0.6139513	0.8074188	0.6767752	0.3590235	0.4923772
chr4_179745156	0.05591773	-0.08445601	0.07345946	-0.05753591	-0.1692755	0.1987	0.06117	0.09965	0.07865	0.06317	0.7826967	0.168175	0.4632502	0.4658319	0.00748788
chr4_179745176	0.260085	-0.04097695	-0.03445199	0.06554801	-0.2343079	0.3418	0.1134	0.1944	0.1476	0.1055	0.4745479	0.7195818	0.8619903	0.6604962	0.02720709
chr4_179745194	0.4742508	-0.01621449	0.1562494	0.1091325	0.007372263	0.2445	0.08403	0.1397	0.1105	0.08736	0.05999836	0.8475242	0.2680796	0.3263084	0.9330033
chr4_179745315	0.301107	0.01589651	0.1418038	-0.02373443	-0.2054334	0.2425	0.08921	0.1431	0.1151	0.08353	0.2283516	0.8591302	0.3267193	0.8376998	0.01425386
chr4_179745828	0.2612501	-0.05770788	-0.1467151	0.02970838	-0.161131	0.17	0.07063	0.09821	0.08375	0.06258	0.1299253	0.4150698	0.1371021	0.7237281	0.01017708
chr4_179745858	-0.02378578	-0.0703725	-0.1509123	0.06106012	-0.1354202	0.1622	0.05623	0.09674	0.08095	0.06198	0.8849455	0.2114707	0.1205039	0.45216	0.02920553
chr4_179746025	0.5924266	0.004712541	-0.1869718	-0.03227119	-0.344715	0.3199	0.1105	0.1647	0.1342	0.1052	0.0793284	0.9661908	0.2628316	0.8116518	0.001119729
chr4_179747173	-0.0276597	0.04285981	0.02966895	-0.1186655	-0.1614158	0.2976	0.1013	0.1641	0.1287	0.1031	0.9292954	0.6738125	0.8584504	0.3605255	0.1194039
chr4_179751271	-0.1904724	0.08080681	0.03794756	0.3391565	-0.2194242	0.6035	0.2136	0.3001	0.2596	0.1827	0.8013054	0.7116969	0.903991	0.2070684	0.2376846
chr4_179751290	0.3362146	0.06059845	0.0308657	-0.05138807	-0.1611484	0.176	0.0614	0.09621	0.09127	0.06343	0.06004126	0.3245831	0.749478	0.5750133	0.01123016
chr4_179751764	0.1678735	-0.04512728	0.05201918	-0.07062931	-0.2788469	0.2193	0.07696	0.1216	0.09364	0.0695	0.4551464	0.5587938	0.6711175	0.4526827	6.268092e-05
chr4_179751798	0.04483538	-0.09367808	-0.2076149	-0.1327484	-0.273088	0.2816	0.08816	0.16	0.118	0.08951	0.878577	0.2898484	0.200237	0.2639401	0.002376211
chr4_179752515	0.5353851	0.0850839	0.02627725	-0.005024836	-0.2707187	0.2121	0.06074	0.1166	0.08562	0.0749	0.01363342	0.1620523	0.8228933	0.9533726	0.000313056
chr4_179752626	-0.1138308	0.09142394	-0.2457749	0.02585651	0.009553339	0.3251	0.09721	0.179	0.1653	0.1199	0.7405531	0.3492606	0.1767377	0.877397	0.9369509
chr4_179752660	-0.1537569	0.06255713	0.07190273	0.260483	-0.1766115	0.2645	0.0977	0.1631	0.149	0.0894	0.5750645	0.5239719	0.6636006	0.08386405	0.0491129
chr4_179759207	0.5570741	-0.1518861	0.07859757	-0.151979	-0.2197222	0.405	0.1515	0.236	0.181	0.1248	0.2085238	0.321697	0.7462158	0.4089208	0.08066684
chr4_179759241	0.08822083	-0.03766671	0.1633239	-0.007847561	-0.1888973	0.2702	0.09867	0.155	0.1132	0.09479	0.7532496	0.7040334	0.2978905	0.9450858	0.04727541
chr4_179760090	-0.03319619	0.03043301	0.1676676	-0.1672488	-0.05574642	0.3222	0.08936	0.1479	0.1282	0.1008	0.9223013	0.7344561	0.2622079	0.195725	0.5821664
chr4_179760195	0.7040614	-0.05391501	0.02481052	0.07145706	-0.1424134	0.261	0.09287	0.1476	0.1222	0.08842	0.009212859	0.5632413	0.8679588	0.5616634	0.1086395
chr4_179770130	0.2419431	0.06367234	-0.08575096	-0.07004445	-0.2333741	0.2117	0.0654	0.1075	0.09592	0.07093	0.2640135	0.3312999	0.4277424	0.4673049	0.001031042
chr4_179770161	0.4079884	0.02071778	-0.09349054	-0.04207281	-0.1299078	0.1656	0.05281	0.089	0.07112	0.05603	0.01511208	0.6952352	0.2954286	0.5551391	0.0206185
chr4_179770202	0.3372371	0.04137604	-0.04622998	-0.1572083	-0.139817	0.1776	0.06141	0.09066	0.07601	0.06081	0.06166865	0.5012683	0.6115747	0.03918162	0.02173376
chr4_179770217	0.3650095	0.01992651	-0.00589804	-0.06216562	-0.2264249	0.1866	0.06589	0.0992	0.08371	0.05658	0.0546373	0.7628322	0.9528224	0.4592853	6.457353e-05
chr4_179770233	0.3478251	-0.003166307	0.08041787	-0.06349665	-0.2001475	0.2693	0.09115	0.1414	0.129	0.08793	0.213546	0.9724045	0.5734268	0.6254724	0.02336597
chr4_179771225	0.3536454	-0.007879102	-0.04778293	-0.01847993	-0.2134895	0.1799	0.06954	0.1095	0.08385	0.06081	0.05314798	0.9100077	0.6644702	0.8261698	0.0004578693
chr4_179771231	0.3001428	0.02567231	-0.007009401	-0.02334642	-0.1848918	0.2132	0.07179	0.1071	0.08693	0.06544	0.1689976	0.7213313	0.9481176	0.7890464	0.004812743
chr4_179771874	0.3409189	0.04566584	0.03585277	0.04168699	-0.1445098	0.2299	0.07485	0.1449	0.09635	0.07486	0.1489697	0.5429311	0.806596	0.6667235	0.05423128
chr4_179779615	NA	NA	NA	NA	NA	NA	NA	NA	NA	NA	NA	NA	NA	NA	NA
chr4_179779631	0.313457	0.1198933	0.1436135	-0.2511698	-0.2441369	0.2319	0.08632	0.1349	0.1031	0.08907	0.1885628	0.1664331	0.2914889	0.01538469	0.006332269
chr4_179779723	0.4488763	0.08960048	0.05160885	-0.1537439	-0.125151	0.336	0.09913	0.1782	0.1153	0.1039	0.2082932	0.3684309	0.7756621	0.1853265	0.2309115
chr4_179779807	0.07722898	-0.0349271	0.1563811	0.2090911	-0.2931854	0.3609	0.1193	0.1855	0.1545	0.1209	0.8418184	0.771299	0.4074477	0.1811932	0.01607378
chr4_179780036	0.7164647	-0.01116323	0.08252215	-0.03344477	-0.1173881	0.2256	0.06223	0.1102	0.08198	0.07078	0.001975132	0.8579071	0.4567077	0.6843096	0.09805991
chr4_179780081	0.129557	0.03230316	0.196201	0.0238009	-0.09501002	0.1485	0.05651	0.09311	0.06511	0.05525	0.3882669	0.5681877	0.03590149	0.7152806	0.08597702
chr4_179780094	-0.01326039	0.03338928	0.2033237	0.1310577	-0.1554147	0.1981	0.05977	0.1022	0.0809	0.06289	0.9476873	0.5770966	0.04781022	0.1063785	0.01365083
chr4_17978128	-0.6675267	-0.1184396	0.1107511	0.0473195	0.07640266	0.2623	0.09809	0.1457	0.1324	0.09658	0.01405746	0.2295048	0.4520394	0.7231503	0.4310574
chr4_179781400	0.6083083	0.0007450006	-0.1501549	0.3443452	0.02624779	0.4129	0.1597	0.1906	0.1976	0.1335	0.179658	0.9963257	0.43931	0.08758483	0.8455082
chr4_17978141	-0.3799405	0.02117676	0.3014399	0.104449	-0.03162469	0.294	0.09881	0.1592	0.1366	0.1044	0.2167555	0.831117	0.06157858	0.4487705	0.7632138
chr4_179781426	0.168706	-0.1332041	0.2715004	0.3510949	-0.2436947	0.4403	0.1712	0.2205	0.1975	0.1474	0.7308298	0.4433345	0.2297556	0.08138949	0.102001
chr4_179781648	0.2735195	-0.02924587	-0.09667481	0.0820944	-0.2615252	0.2215	0.07531	0.126	0.1144	0.08122	0.2285209	0.6985808	0.4465702	0.4759094	0.001330482
chr4_179781662	0.4144404	-0.06967954	0.07770491	0.1836022	-0.2352256	0.3394	0.1155	0.1673	0.142	0.1096	0.2507146	0.5490071	0.6470111	0.2005906	0.032901
chr4_179781670	0.006838141	-0.2011914	-0.06119642	0.4270663	-0.3079577	0.5224	0.1993	0.2533	0.248	0.1715	0.9910944	0.3225465	0.8152042	0.09526711	0.07688262
chr4_179781748	0.2248425	-0.007904551	-0.1954727	-0.04741589	-0.2762726	0.1903	0.06515	0.1191	0.08032	0.06515	0.2460794	0.903635	0.1031931	0.5562437	2.32083e-05
chr4_179781798	0.6470715	0.04278361	-0.0795856	-0.05560916	-0.2798026	0.27	0.08697	0.1451	0.1038	0.08246	0.02102397	0.6240835	0.5873479	0.5941445	0.0007205571
chr4_179782029	-0.1247885	-0.1342633	-0.01447977	-0.01255379	-0.03065023	0.3312	0.1146	0.2102	0.1581	0.1212	0.7222063	0.2444794	0.9463057	0.9375055	0.8017944
chr4_179782201	0.3504063	-0.01675368	0.1068401	0.09356454	-0.2950816	0.1956	0.06165	0.1033	0.08364	0.07086	0.07894518	0.7862082	0.3036034	0.2649627	3.269663e-05
chr4_179782282	-0.0561449	-0.05698071	0.07396983	-0.1124754	-0.2408657	0.1783	0.05935	0.09516	0.07749	0.05995	0.7566794	0.3378677	0.4390531	0.1478638	6.057758e-05
chr4_179782354	0.3673231	-0.07675389	-0.001480986	-0.06355819	-0.305132	0.2415	0.08722	0.1399	0.1063	0.08359	0.1399476	0.3806769	0.9916368	0.5521606	0.0002752265
chr4_179782365	1.070402	0.0337059	0.0191748	0.009528011	-0.289485	0.3394	0.1163	0.1701	0.1316	0.09983	0.003011086	0.7734601	0.9115498	0.9427837	0.003910483
chr4_179782375	0.3263841	0.03372269	0.1002005	0.07031787	-0.2333928	0.2092	0.06729	0.1048	0.08157	0.07149	0.1271016	0.6170619	0.3416822	0.3902396	0.001128591
chr4_179782436	0.420423	-0.1065651	0.1309303	-0.05412592	-0.2890279	0.194	0.07282	0.1008	0.0866	0.06247	0.03350684	0.1444223	0.1962545	0.5335063	3.881455e-06
chr4_179784556	NA	NA	NA	NA	NA	NA	NA	NA	NA	NA	NA	NA	NA	NA	NA
chr4_179784581	0.4399924	-0.02769333	0.03799435	0.02875213	-0.2962739	0.1522	0.04782	0.07511	0.06245	0.05111	0.004273922	0.562958	0.6139659	0.6458724	7.071666e-09
chr4_179784625	0.04105441	-0.115785	0.1087268	0.01929156	-0.271181	0.2509	0.08234	0.1185	0.1119	0.08547	0.8741459	0.1610925	0.3622634	0.8639743	0.001571147
chr4_179784728	1.528432	0.102327	0.1116419	0.03673543	-0.1605115	0.4329	0.1508	0.2228	0.1949	0.15	0.001459067	0.5023473	0.6252025	0.8533318	0.2900692
chr4_179784764	0.07671179	0.1616381	0.3480584	-0.3404775	-0.1100631	0.3019	0.1095	0.1531	0.1325	0.1028	0.8085939	0.1423025	0.02466538	0.01086581	0.2868846
chr4_17978479	-0.4276506	0.04470126	0.1806581	0.02688252	0.1743642	0.2396	0.08072	0.1118	0.09882	0.08515	0.08312008	0.5809657	0.1083237	0.786619	0.04132113
chr4_179784810	-0.05635877	-0.03084897	-0.01658065	0.0381829	-0.3380351	0.2172	0.08425	0.1324	0.1159	0.07566	0.8000486	0.7152174	0.9012131	0.7434964	8.388885e-06
chr4_17978498	-0.01677672	0.04987679	-0.09169947	-0.06016965	0.0837969	0.1374	0.04839	0.07306	0.06178	0.05317	0.903736	0.3032365	0.2106532	0.3310139	0.1155362
chr4_17978502	-0.2695851	0.04387893	-0.03086621	-0.06325944	0.1026429	0.1551	0.05627	0.08748	0.07642	0.0578	0.08596017	0.4362406	0.7252248	0.409164	0.07625189
chr4_179786822	-0.3493044	-0.0946493	0.02676314	0.2986189	-0.04108659	0.516	0.1695	0.1837	0.2205	0.1205	0.5620059	0.5820979	0.8861243	0.1865187	0.7349992
chr4_179787298	-0.2021325	-0.06978776	-0.1181003	-0.4516004	0.003096466	0.3309	0.1153	0.1746	0.1331	0.1225	0.5643148	0.5476839	0.5054015	0.0007716961	0.9799856
chr4_179788987	0.2629073	-0.01274031	-0.01074219	0.08834552	-0.2740971	0.1951	0.06284	0.09264	0.08347	0.05721	0.1862827	0.8396499	0.9080824	0.2915548	1.725065e-06
chr4_179789001	0.3286755	-0.0119071	-0.06288638	0.07615633	-0.2269243	0.1634	0.05582	0.08137	0.07214	0.05245	0.04720643	0.8313427	0.4411327	0.292376	1.556533e-05
chr4_179789082	0.3722537	0.06113096	-0.1174111	-0.0216165	-0.2268508	0.3029	0.09407	0.1403	0.1229	0.09737	0.2415057	0.5176554	0.4073419	0.8614305	0.02041075
chr4_179789102	0.5285868	0.06505728	-0.01536677	0.0282246	-0.3479185	0.3124	0.1086	0.1816	0.1283	0.1088	0.107981	0.5515019	0.9336831	0.8272959	0.001478877
chr4_179789112	-0.2165487	0.03607656	-0.1241713	-0.1294579	-0.04453421	0.2349	0.08267	0.126	0.1097	0.08128	0.3702091	0.663636	0.328256	0.2408013	0.5849984
chr4_179789573	-0.05465799	-0.005750576	0.1269381	-0.1232164	-0.07183828	0.1987	0.06669	0.1136	0.0814	0.0676	0.7874734	0.9314374	0.2669216	0.1313775	0.2890238
chr4_179789654	-0.04400776	-0.02894273	0.01564803	-0.0772976	0.0259964	0.1543	0.05013	0.07915	0.07172	0.05421	0.7781019	0.564191	0.8437644	0.2823776	0.6320491
chr4_179789661	-0.321077	-0.03048421	0.1390247	0.03006087	-0.02957417	0.1282	0.04934	0.0722	0.06341	0.05008	0.01299763	0.5371772	0.05479166	0.6361294	0.5553264
chr4_179789673	0.3270922	-0.1030608	-0.07859393	0.1599875	-0.1255966	0.2083	0.05917	0.08981	0.07448	0.06288	0.1245754	0.08208346	0.3834392	0.03218595	0.04621234
chr4_179789704	-0.05366545	-0.01536963	-0.06080366	0.1301448	-0.1563659	0.1735	0.06229	0.08542	0.08057	0.06016	0.7606557	0.8054778	0.478189	0.1073869	0.009473967
chr4_179795003	0.2063405	0.05707133	-0.02935845	0.09638335	0.1149492	0.2334	0.07846	0.1303	0.1122	0.08595	0.3899838	0.468359	0.8232294	0.3933225	0.1827134
chr4_179795014	-0.0255188	0.06219096	0.04517688	0.06620435	-0.09375167	0.2221	0.08129	0.1242	0.1046	0.08401	0.9108011	0.4457505	0.7181543	0.52905	0.2661324
chr4_179795123	0.366132	0.1810702	0.01232312	-0.1027916	0.04033163	0.2182	0.07688	0.1219	0.09822	0.07413	0.1015191	0.01886129	0.9200759	0.2976507	0.5874264
chr4_179795136	-0.03443553	0.002072248	-0.01502589	-0.1518756	-0.04994722	0.207	0.07688	0.1305	0.08798	0.0745	0.8707136	0.9785598	0.9091139	0.08551294	0.5037702
chr4_179795140	0.1955712	0.1387578	-0.06786893	-0.1155484	-0.02040785	0.1888	0.06885	0.1138	0.08048	0.06561	0.3090416	0.04436975	0.5535068	0.1524063	0.7562738
chr4_179795163	-0.1001093	-0.03343403	-0.2804123	-0.2034664	-0.1164103	0.212	0.07419	0.1211	0.0905	0.08343	0.6444541	0.6531344	0.02153325	0.02515447	0.1643952
chr4_179795226	-0.2433755	0.1172878	0.04546048	-0.02802945	0.08626283	0.2309	0.07658	0.113	0.09985	0.0829	0.305105	0.1267423	0.6893566	0.7800048	0.2997437
chr4_179797624	-0.2188801	0.2973703	0.258035	0.3527467	0.05051959	0.3969	0.1393	0.2357	0.1848	0.1371	0.6127323	0.03452089	0.2873666	0.06066553	0.7151057
chr4_179797636	0.1879533	-0.09735092	0.03003258	0.07210867	-0.1035176	0.249	0.1039	0.1583	0.1147	0.09415	0.4647438	0.3513901	0.8514041	0.5322843	0.2736864
chr4_179797652	-0.9002381	-0.1400288	-0.01198803	0.03870113	-0.1426905	0.4	0.1317	0.2307	0.1798	0.1239	0.0391407	0.2918924	0.9596745	0.8323117	0.2531281
chr4_179797654	0.1889028	-0.05587979	0.06104082	0.04046861	-0.0995657	0.2489	0.08352	0.1349	0.111	0.08238	0.4622995	0.5049502	0.6538982	0.7171061	0.2283937
chr4_179797699	-0.1519209	0.0320302	0.1537768	-0.1218452	-0.09826049	0.1565	0.05004	0.08748	0.06689	0.05049	0.3376701	0.5226342	0.07992662	0.06914127	0.05193701
chr4_179797721	0.08891681	0.0557241	0.1395787	-0.08593441	-0.016325	0.3547	0.1108	0.1667	0.1441	0.1174	0.8146881	0.6171959	0.4090372	0.5551045	0.890167
chr4_179797725	0.2904271	0.1037277	0.133612	0.1239376	-0.0949011	0.2018	0.06421	0.1028	0.08221	0.0712	0.1586654	0.1069379	0.1960658	0.1329756	0.1836838
chr4_179800137	0.1794971	-0.07895267	-0.1444473	-0.1537062	-0.2751584	0.175	0.05768	0.08912	0.08091	0.06202	0.3125578	0.1717739	0.1064476	0.05829272	9.508158e-06
chr4_179800249	0.1189453	-0.007686279	-0.02884904	0.04483461	-0.1015658	0.1798	0.0658	0.1035	0.08639	0.06001	0.5152007	0.9072091	0.7815976	0.605129	0.09113699
chr4_179800280	0.2711925	-0.06168226	0.0648441	-0.07710313	0.07501122	0.178	0.06267	0.09244	0.08393	0.06645	0.1338159	0.32595	0.4848841	0.3599719	0.2600208
chr4_179800311	0.2594683	0.02381544	0.0050354	-0.1699184	-0.01233997	0.2788	0.09059	0.1405	0.1193	0.0944	0.3714505	0.7934666	0.9716941	0.1573259	0.8964586
chr4_179800354	0.1753388	0.05789462	0.0688172	0.007028209	-0.3285951	0.2789	0.07936	0.1475	0.117	0.08714	0.5460207	0.4670924	0.6444728	0.9524283	0.0001722764
chr4_179800365	0.3254889	0.06107474	0.05023458	-0.033064	-0.2224868	0.2318	0.06828	0.1201	0.102	0.07605	0.1719594	0.3721854	0.6779622	0.7470996	0.003533472
chr4_179800389	-1.069385	0.06957369	-0.1901148	-0.2900931	0.04727437	0.535	0.1953	0.2744	0.2311	0.176	0.09127074	0.7268039	0.5052552	0.221976	0.7914628
chr4_179800705	0.1261865	0.1679911	0.04682827	-0.02671771	-0.1151673	0.2578	0.1061	0.1385	0.1189	0.1049	0.6362637	0.1153971	0.737737	0.8234472	0.2749123
chr4_179800803	0.2968998	0.03787461	-0.06665367	0.2043965	-0.190678	0.1692	0.05501	0.08948	0.07651	0.05963	0.08373269	0.4917919	0.4581406	0.007729342	0.001412935
chr4_179800876	0.1331042	0.1074205	-0.2130402	-0.114088	-0.2018429	0.2714	0.0819	0.1325	0.1103	0.08743	0.636907	0.1911449	0.1110091	0.303935	0.02146056
chr4_179801869	-0.3879562	-0.09470738	0.1796109	-0.06895502	0.006339788	0.2047	0.07808	0.1251	0.09367	0.08021	0.06358046	0.2265668	0.1543134	0.4636123	0.9372035
chr4_179801953	-0.4142125	0.04778429	0.07781062	0.05306566	-3.721189e-05	0.2263	0.0798	0.1173	0.112	0.09155	0.07460502	0.5505801	0.5100449	0.6377697	0.999677
chr4_179801964	-0.08271763	0.1358018	-0.01038566	0.09058313	0.1169276	0.2636	0.1016	0.1441	0.1355	0.1143	0.7621175	0.183612	0.9431428	0.5077503	0.3094941
chr4_179801969	0.283481	-0.04223633	0.04320979	0.03218143	-0.03271492	0.1986	0.06642	0.1128	0.08839	0.06422	0.1618237	0.5257588	0.7034847	0.7168593	0.6111953
chr4_179801999	-0.01187013	0.1452712	-0.2795972	-0.3315691	-0.09010743	0.3751	0.1356	0.1956	0.156	0.1073	0.9765977	0.2884963	0.1609683	0.0357798	0.4037612
chr4_179802065	0.04074648	-0.1044306	0.03627085	-0.02132963	-0.1580359	0.1742	0.06421	0.09694	0.08091	0.05823	0.8178354	0.104582	0.7095984	0.7927376	0.006740733
chr4_179802122	0.401826	-0.01079581	0.07207156	0.09542932	-0.06281706	0.2238	0.0719	0.1048	0.08185	0.07433	0.08013084	0.8809526	0.4940264	0.2452383	0.3993556
chr4_179802129	0.6152668	0.2502747	0.08095635	-0.0934569	0.05839207	0.4243	0.1519	0.1808	0.1835	0.131	0.1891579	0.103417	0.659656	0.6166148	0.6585618
chr4_179802169	0.4490613	-0.09044509	0.05631561	0.06498687	-0.1177887	0.3251	0.0978	0.1699	0.1374	0.1046	0.191461	0.3573831	0.743937	0.6394343	0.2627521
chr4_179802183	-0.05012073	-0.001073373	-0.08999187	-0.01488005	-0.21499	0.2414	0.07075	0.133	0.11	0.08325	0.8403195	0.9879258	0.502463	0.8930449	0.01006762
chr4_17980592	0.7596817	0.03465969	0.07645795	-0.243262	-0.09178983	0.3271	0.08656	0.1477	0.126	0.09158	0.02818402	0.6899599	0.6086653	0.05545882	0.3182409
chr4_179822376	0.234227	-0.0226962	0.1725945	0.1723143	-0.08800622	0.2266	0.08026	0.1075	0.1054	0.072	0.314045	0.7780423	0.1104382	0.104002	0.2227925
chr4_179822454	0.03646583	-0.002011799	0.1151137	0.1338731	-0.05209784	0.2262	0.06979	0.1184	0.1084	0.07561	0.8752195	0.9770591	0.3343417	0.2195543	0.4920441
chr4_179822475	0.04905439	-0.03299094	-0.04171312	0.09005291	-0.1032657	0.2313	0.06764	0.1065	0.09732	0.08029	0.836533	0.6265234	0.696947	0.3570841	0.1998403
chr4_179825297	-0.07766778	-0.007571165	0.05138077	0.06153546	-0.008694859	0.1178	0.0417	0.06251	0.05636	0.04134	0.5126426	0.8560499	0.4120147	0.2756721	0.8335539
chr4_179825386	0.1740689	-0.00506455	-0.1516874	-0.07569336	-0.1864654	0.151	0.04978	0.08068	0.06536	0.04996	0.2544711	0.9190642	0.06093288	0.2478355	0.0001932863
chr4_179825396	0.1447261	-0.03570612	-0.08028106	0.06636207	-0.02357997	0.1446	0.04911	0.08285	0.06403	0.05043	0.3220016	0.4677243	0.3342136	0.3009984	0.6405119
chr4_179825604	0.1796904	0.09128821	-0.01521695	-0.05022632	0.01182181	0.1129	0.04163	0.06633	0.05015	0.04295	0.1137836	0.02845572	0.8189408	0.3171839	0.7833225
chr4_179825704	-0.1209585	-0.02614464	-0.04780598	-0.03078362	-0.008891326	0.102	0.0364	0.05526	0.04546	0.03569	0.2381267	0.4728909	0.3877043	0.4987497	0.8033857
chr4_179829704	0.2267604	0.1414099	0.01214188	-0.0155247	0.01190741	0.2287	0.08451	0.1321	0.103	0.08063	0.3344242	0.09545349	0.9274061	0.8808249	0.8829751
chr4_179829758	0.1053513	0.03334736	0.0192698	0.01363583	-0.01725379	0.1836	0.0618	0.1068	0.08383	0.07373	0.572717	0.5901837	0.8576261	0.8712366	0.8154692
chr4_179829787	0.1086417	0.02459235	-0.1145086	0.005738039	-0.02822699	0.2067	0.06128	0.1069	0.08142	0.06438	0.6070771	0.6887463	0.2868594	0.9440022	0.6617241
chr4_179829802	0.1089293	0.07903119	-0.1742992	-0.09286672	-0.05049881	0.18	0.06275	0.1016	0.08215	0.07159	0.5516573	0.2087612	0.08788414	0.259898	0.4816948
chr4_179829810	0.1794445	0.2613209	-0.2013259	-0.1333011	-0.08477333	0.2644	0.09009	0.158	0.1285	0.1066	0.5127682	0.003866288	0.2083161	0.3035913	0.4291099
chr4_179830253	0.2007408	0.1706312	0.1156485	-0.1261063	0.02529592	0.2539	0.09473	0.1363	0.1056	0.07851	0.4444378	0.072951	0.4005909	0.2350261	0.7480547
chr4_179830292	0.3019815	0.002868487	-0.09658671	-0.04143115	-0.1013702	0.1574	0.05751	0.09418	0.07306	0.06043	0.0581393	0.9602853	0.3072563	0.5716872	0.09404899
chr4_179830307	0.2910715	-0.006936456	0.01133826	-0.06441015	-0.108466	0.1634	0.06058	0.08823	0.07267	0.05809	0.07884935	0.9090075	0.8981435	0.3766994	0.06231423
chr4_179830316	0.3334528	-0.01920994	0.01759199	-0.004468131	-0.1655107	0.1495	0.05586	0.09295	0.07195	0.05555	0.02742697	0.7313296	0.8505289	0.950611	0.002930931
chr4_179830327	-0.08682225	0.02795671	0.01686756	-0.02421733	-0.176797	0.1844	0.06993	0.1026	0.08795	0.06279	0.6435348	0.6900386	0.8700983	0.7838646	0.004952122
chr4_179830332	0.1361368	0.01684591	0.03153581	0.06488586	-0.1375975	0.1722	0.05761	0.0952	0.07509	0.06013	0.4361185	0.7703422	0.7415859	0.3888701	0.02236019
chr4_179830392	0.432416	0.01016364	-0.0478964	0.01561347	-0.1595681	0.2292	0.08512	0.1223	0.1084	0.07789	0.06629731	0.9052989	0.6975051	0.8861426	0.0411109
chr4_179836308	0.4023082	0.01734298	-0.0341956	0.05357024	-0.1582836	0.2044	0.06917	0.1034	0.08425	0.07036	0.05401889	0.8024874	0.7422017	0.5263498	0.02482923
chr4_179836330	0.5880122	-0.03760107	0.08226832	-0.04903643	-0.3532311	0.2025	0.05904	0.09147	0.08033	0.06365	0.004460639	0.5249306	0.3704495	0.5428794	3.053668e-08
chr4_179836337	0.4345245	0.08070977	-0.0137998	0.02997701	-0.2187753	0.2366	0.07465	0.1233	0.1012	0.07635	0.07436002	0.2809628	0.9115636	0.7682271	0.004275816
chr4_179838565	0.3152794	0.03584483	-0.2440376	0.1466959	-0.3578308	0.3063	0.09665	0.1734	0.1476	0.09502	0.3271642	0.7120261	0.1657321	0.325613	0.0001776771
chr4_179838599	0.2616903	-0.03787625	0.05262633	-0.05417489	-0.1488423	0.2533	0.07556	0.1142	0.09749	0.07062	0.3175857	0.6171872	0.6470881	0.5802293	0.03551924
chr4_179839523	-0.1210659	-0.002813272	-0.06627254	0.07558318	-0.1449524	0.1899	0.05741	0.08533	0.09007	0.06709	0.531365	0.9609812	0.4390319	0.4032958	0.03110717
chr4_179839594	0.04859499	0.07678912	0.007690755	0.07051591	-0.1220503	0.1645	0.05809	0.0788	0.07587	0.05357	0.7707562	0.1869463	0.9224922	0.3540554	0.02290229
chr4_179839599	-0.06944516	-0.04274688	0.0239799	0.1181471	-0.01097135	0.1814	0.06058	0.08899	0.07952	0.06139	0.7065619	0.4812267	0.7883928	0.1385937	0.8584258
chr4_179839625	0.7534379	0.1059357	0.108453	0.1198212	0.2911487	0.4271	0.1607	0.181	0.1507	0.1465	0.1106927	0.5152746	0.5556659	0.4318574	0.04930775
chr4_179841078	0.2826223	-0.01291812	0.2483553	-0.1462074	-0.1167658	0.1716	0.06103	0.1034	0.07878	0.06316	0.1046851	0.8326737	0.01689364	0.06429526	0.06503186
chr4_179841082	-0.6112312	0.02337941	-0.09895845	-0.2457323	-0.05434294	0.2307	0.07722	0.1214	0.1035	0.07342	0.009937569	0.7627591	0.4184492	0.01820241	0.4604126
chr4_179841101	-0.5693408	-0.07769485	-0.09300761	-0.1549197	-0.1051864	0.2093	0.07038	0.113	0.08873	0.068	0.007814867	0.2708113	0.4134689	0.08202056	0.1227633
chr4_179841108	-0.5483187	-0.156013	-0.326591	0.058047	0.003703662	0.2993	0.1078	0.1442	0.1284	0.08797	0.08046009	0.150204	0.02501464	0.6539098	0.966548
chr4_179841160	0.4429671	0.02133904	0.1331011	-0.02037045	-0.09999546	0.216	0.07469	0.1026	0.09412	0.05705	0.04524585	0.7757181	0.1968994	0.829401	0.08013315
chr4_179841167	0.5753551	0.08227694	0.01682931	0.09579757	-0.01011295	0.2327	0.08301	0.1265	0.1132	0.08493	0.01618821	0.323276	0.8950086	0.4004439	0.9055577
chr4_179841454	0.3546446	0.08968187	0.3811702	0.06985143	-0.1966449	0.2797	0.1083	0.1601	0.125	0.1092	0.2234751	0.4103847	0.01876763	0.5792856	0.07345252
chr4_179841531	0.4141711	-0.04471217	-0.04321714	-0.01214609	-0.02710287	0.1039	0.03729	0.0603	0.05451	0.03977	7.34968e-05	0.2308371	0.4743632	0.823931	0.4959024
chr4_179841541	0.4320346	-0.02381859	0.1210931	-0.02901904	-0.007040528	0.211	0.07056	0.09501	0.09448	0.06253	0.04534297	0.7363253	0.2045251	0.7597791	0.9105268
chr4_179841564	NA	NA	NA	NA	NA	NA	NA	NA	NA	NA	NA	NA	NA	NA	NA
chr4_179841609	NA	NA	NA	NA	NA	NA	NA	NA	NA	NA	NA	NA	NA	NA	NA
chr4_179841629	0.002170613	0.003606257	0.04095307	-0.05869276	0.04624308	0.1527	0.04785	0.07213	0.06691	0.04945	0.9887915	0.9399923	0.5711976	0.3814521	0.3503018
chr4_179841680	0.2189605	0.006876826	-0.04784161	-0.00171835	0.1231699	0.284	0.0901	0.1342	0.1329	0.08874	0.4597603	0.939408	0.723886	0.9897754	0.1668149
chr4_179842482	0.09364517	-0.01054437	0.1303053	0.03256765	0.05085802	0.2418	0.08398	0.1414	0.1091	0.08957	0.707072	0.9004329	0.3616225	0.7666727	0.5717203
chr4_179842540	-0.1468453	0.01911056	0.1694845	0.02636149	-0.02720322	0.1978	0.06884	0.1109	0.08957	0.07256	0.466782	0.7818186	0.1288036	0.7694238	0.708465
chr4_179842545	-0.2590543	-0.01942619	0.1923848	0.09300954	0.06880609	0.2028	0.06661	0.1041	0.09997	0.06989	0.2109913	0.7710566	0.06605706	0.3545948	0.3260585
chr4_179842554	-0.0607069	-0.09135305	0.05701523	0.03071902	-0.03990268	0.18	0.06038	0.09598	0.08821	0.06949	0.7400766	0.1309903	0.5543262	0.728673	0.5667572
chr4_179842583	-0.8583185	-0.06906011	0.4186142	0.09873915	0.1369314	0.3095	0.1116	0.181	0.1549	0.1218	0.008362441	0.538586	0.0229308	0.5288619	0.2644815
chr4_179842627	-0.2565495	-0.03842308	0.1580184	-0.06054123	-0.05489401	0.2593	0.09586	0.1534	0.1286	0.09582	0.3392985	0.6899087	0.3087184	0.6405982	0.5685077
chr4_179848364	0.1954318	-0.131863	0.266165	0.4272705	-0.1399524	0.3403	0.1123	0.1606	0.1408	0.1119	0.5891852	0.2433012	0.1018807	0.002661393	0.2139279
chr4_179848373	0.368293	-0.01574529	0.3059456	-0.01357662	-0.07942057	0.2198	0.06915	0.1178	0.09268	0.07939	0.1021317	0.8203051	0.009906448	0.8840329	0.3186541
chr4_179848381	0.0111858	-0.0182537	0.1894425	-0.01019846	-0.1432788	0.1928	0.06354	0.1112	0.08193	0.06883	0.9546017	0.7743433	0.09044515	0.9012684	0.03782962
chr4_179851805	-0.2849048	-0.0945404	0.1226443	-0.008046499	0.1150769	0.1623	0.05348	0.08297	0.08305	0.05723	0.08324752	0.07752323	0.1407296	0.9230816	0.04469817
chr4_179852123	NA	NA	NA	NA	NA	NA	NA	NA	NA	NA	NA	NA	NA	NA	NA
chr4_179852145	0.03384647	0.06128137	0.144878	0.05452564	-0.09997704	0.1888	0.05873	0.09392	0.07728	0.06222	0.8602566	0.297578	0.1245999	0.4817757	0.1087762
chr4_179852217	-0.1087826	0.06619554	0.08682962	-0.08527601	0.04249688	0.135	0.04689	0.07196	0.06183	0.05015	0.4246267	0.1584904	0.2287793	0.1686476	0.3973692
chr4_179852227	-0.08626698	-0.007759035	-0.004931761	0.0463435	-0.03264757	0.1725	0.06525	0.09202	0.07396	0.06251	0.622294	0.9055455	0.9574395	0.5320458	0.6021883
chr4_179852295	0.04622591	-0.03727932	0.04338778	0.0628796	-0.2086472	0.3271	0.111	0.1833	0.1358	0.1083	0.8937613	0.7385499	0.8159997	0.6464198	0.05546249
chr4_179852303	0.3409343	0.001495494	0.09708358	0.09598349	-0.147117	0.397	0.1331	0.2137	0.1766	0.1308	0.4305791	0.991115	0.6571844	0.5926738	0.2648142
chr4_179853155	-0.2058479	0.00365884	0.1239507	0.056106	-0.06152095	0.1045	0.03637	0.0603	0.04739	0.03845	0.05010677	0.9199204	0.04018652	0.2369715	0.1098558
chr4_179853212	-1.332723	-0.04163292	0.1768983	0.09009432	-0.20659	0.3842	0.1448	0.1826	0.2231	0.1223	0.001361965	0.7760349	0.34085	0.6938387	0.09363511
chr4_179853253	0.1524188	-0.03747058	-0.005226737	-0.01021364	-0.07570246	0.1122	0.04021	0.06145	0.05739	0.04773	0.177055	0.3517922	0.9323441	0.8589777	0.1131372
chr4_179854792	0.1857845	-0.1085113	-0.06290286	0.01695819	-0.06546413	0.2714	0.08647	0.1342	0.1108	0.08688	0.5099933	0.211226	0.6423005	0.8791003	0.4528624
chr4_179854801	0.2354951	0.04386222	-0.05244049	-0.1291713	-0.1040079	0.2238	0.07878	0.1266	0.09107	0.07645	0.3050959	0.5788686	0.6811539	0.1578087	0.174944
chr4_179854812	0.1923987	-0.0619948	0.03217113	-0.01771453	-0.1591062	0.2764	0.1051	0.1528	0.1222	0.09401	0.5035145	0.5574737	0.835173	0.8855976	0.09199951
chr4_179854897	0.2197386	0.06195442	-0.08319744	0.1056785	-0.1573042	0.236	0.07456	0.1138	0.1056	0.0799	0.365574	0.407319	0.4676332	0.3196645	0.04970785
chr4_179854943	0.4856573	0.07841272	0.06761033	-0.06571074	-0.009604862	0.2285	0.07077	0.1088	0.09401	0.06985	0.03852877	0.2690661	0.5367536	0.4865037	0.8908955
chr4_179854953	0.783909	0.005857597	0.1454775	-0.180208	-0.02833443	0.229	0.08427	0.1305	0.1203	0.09288	0.0008615703	0.9447806	0.2690569	0.136986	0.7613212
chr4_179854994	0.660161	0.006903794	0.07988429	-0.1388531	-0.08650771	0.2141	0.08055	0.1263	0.1186	0.08172	0.002595972	0.9319198	0.5303765	0.2450304	0.2914042
chr4_179855051	-0.1411417	0.01185666	0.09144516	0.01789212	0.01026743	0.189	0.06913	0.1148	0.09519	0.06797	0.4633618	0.8641434	0.4287723	0.8515754	0.8802053
chr4_179855149	0.1756104	-0.1824502	0.1584783	-0.03387951	-0.1391526	0.1998	0.07587	0.13	0.08408	0.06848	0.3891231	0.01649193	0.2267709	0.6880396	0.04263713
chr4_179856949	0.5711495	0.009063859	0.1353368	-0.06895057	-0.1841784	0.2069	0.07342	0.1165	0.09935	0.07652	0.00691774	0.9020129	0.2485907	0.4898275	0.01640068
chr4_179856967	0.2649646	-0.02445707	-0.1278347	0.06656067	-0.266175	0.2212	0.08265	0.1198	0.1026	0.08393	0.2427349	0.7680711	0.2894256	0.5187225	0.001576592
chr4_179857938	-0.02503652	-0.1160733	0.2469954	0.05833586	-0.159262	0.2387	0.08674	0.1334	0.11	0.08166	0.9188717	0.1824886	0.06650697	0.5981187	0.05192044
chr4_179862740	0.1400341	-0.09624709	0.06092408	0.1646328	-0.09395716	0.3177	0.1048	0.1566	0.1444	0.0988	0.675992	0.3610685	0.7007986	0.2592492	0.34398
chr4_179862802	-0.3996252	-0.1331456	-0.09647031	0.2208822	-0.06347104	0.404	0.1436	0.1858	0.1901	0.1387	0.3655431	0.3588346	0.6099288	0.2539787	0.6504114
chr4_179863199	0.8757681	0.04448111	-0.03398185	-0.03880378	-0.1223698	0.3467	0.104	0.1857	0.1278	0.1058	0.01781995	0.670557	0.8573015	0.7633084	0.2500934
chr4_179863477	-0.09589928	-0.006702944	-0.06842399	-0.09775947	-0.1367168	0.2216	0.09217	0.1332	0.1126	0.08189	0.6730257	0.9422723	0.6106708	0.3883135	0.0961303
chr4_179863542	0.1496328	0.03248932	0.1499072	0.001817184	-0.1162413	0.14	0.04273	0.07338	0.05341	0.04556	0.289928	0.4474666	0.04161183	0.9728973	0.0108113
chr4_179863618	-0.06518438	0.02547516	-0.1379805	-0.003172234	0.04010944	0.3219	0.1164	0.1822	0.1509	0.1127	0.8479611	0.8279192	0.4564976	0.9834201	0.7236175
chr4_179870264	0.6555717	0.03568985	0.03790659	0.07885918	-0.05461074	0.2966	0.09166	0.1336	0.1228	0.09085	0.03478694	0.6982136	0.7785659	0.5239194	0.5494243
chr4_179871828	0.09717982	0.07629519	0.07883664	0.1289084	-0.2363415	0.3437	0.1209	0.2103	0.1476	0.1037	0.7906081	0.5310321	0.7139968	0.3876994	0.02340234
chr4_179871895	0.5278676	0.02429404	0.01620215	-0.07525737	-0.1813047	0.2632	0.077	0.1197	0.09557	0.07064	0.05300722	0.7530879	0.8930997	0.433126	0.01046151
chr4_179871958	0.1035185	-0.0001289476	-0.1848418	0.01051068	-0.0340823	0.3444	0.1197	0.1684	0.1663	0.1214	0.7777994	0.9991467	0.2792703	0.9503056	0.7805001
chr4_179872016	0.3427245	0.142827	0.120009	-0.04432497	-0.07118817	0.3464	0.1131	0.1758	0.1696	0.1281	0.3533384	0.2095749	0.5015753	0.7967435	0.5815343
chr4_179873358	0.7897606	-0.04203345	-0.1032558	-0.04137613	-0.1757824	0.2294	0.07126	0.1058	0.0802	0.07085	0.0008054553	0.5562902	0.3318097	0.6070772	0.01333053
chr4_179873406	0.3026255	-0.1475992	-0.08675439	0.1127121	-0.09518554	0.2294	0.08228	0.1418	0.1037	0.07976	0.1991335	0.07381105	0.5447631	0.279677	0.2342047
chr4_179873934	0.1315741	0.02273692	-0.01462914	0.03106752	-0.1220411	0.2021	0.06529	0.1043	0.08173	0.07248	0.5237339	0.7282142	0.8890588	0.7047976	0.09308156
chr4_179873988	-0.1084392	-0.001098908	0.1334178	0.02033491	-0.1299762	0.1437	0.05144	0.08294	0.06462	0.0538	0.4551901	0.9829787	0.1089206	0.7535007	0.0158472
chr4_179874038	0.1691887	0.07139833	-0.138184	-0.0304221	-0.06447646	0.2792	0.101	0.188	0.143	0.0929	0.5606483	0.4818692	0.4703467	0.8332341	0.4895403
chr4_179876141	0.1856933	0.0380556	0.05258693	-0.01956663	-0.06816002	0.2477	0.08663	0.1356	0.09501	0.09304	0.46765	0.6616491	0.70081	0.8375634	0.4657505
chr4_179876149	0.3544511	-0.02863287	0.2090225	-0.07022135	0.1988826	0.3769	0.1312	0.2233	0.1705	0.1265	0.3837081	0.8287135	0.3615448	0.6848712	0.1188629
chr4_179876156	0.03846558	-0.003108555	0.1042033	-0.1205773	-0.127977	0.1703	0.05827	0.1029	0.0853	0.06105	0.8238701	0.9575273	0.3137951	0.159008	0.03640678
chr4_179876198	-0.06096748	-0.002706576	0.08986914	-0.09585251	-0.04563234	0.1693	0.05948	0.09069	0.07095	0.05585	0.722652	0.9637698	0.3237087	0.1777928	0.414628
chr4_179876208	-0.1754074	0.0908662	0.1533661	-0.202117	0.02413973	0.1723	0.05899	0.09086	0.07434	0.05747	0.3159528	0.124126	0.09277128	0.006702084	0.6749631
chr4_179876225	-0.3170324	0.0563185	-0.09526052	-0.2265161	-0.0535198	0.2463	0.08198	0.1284	0.1115	0.08643	0.2122046	0.4935546	0.4618748	0.04350107	0.5372941
chr4_179879049	0.235572	0.05291392	-0.1355133	0.143241	-0.2309785	0.247	0.07944	0.1278	0.1003	0.0744	0.3553916	0.5067021	0.2929557	0.1553388	0.00196186
chr4_179879676	-0.07213333	0.03644987	-0.1737909	0.1175313	0.1253533	0.202	0.07405	0.1221	0.09811	0.07752	0.7265381	0.6235101	0.1577441	0.2331926	0.1069231
chr4_179879729	0.3167181	0.01237904	0.08942638	-0.005071804	-0.146125	0.1996	0.06906	0.1092	0.08859	0.07514	0.1199855	0.858077	0.4156303	0.9545251	0.05247628
chr4_179879735	-0.0582038	0.1058191	-0.0004041795	-0.1421775	-0.07815716	0.2028	0.07649	0.1076	0.09479	0.0676	0.7786819	0.1677763	0.9970203	0.1353935	0.2486944
chr4_179879756	-0.2190688	-0.08425668	-0.1088854	-0.1520781	-0.03354908	0.158	0.053	0.07934	0.07153	0.05702	0.1709693	0.1123962	0.1712922	0.03395308	0.556924
chr4_179879761	-0.01305441	0.1172942	-0.164618	-0.001812058	-0.03576211	0.1716	0.06491	0.09914	0.08489	0.06078	0.9402575	0.07135409	0.09847757	0.9830311	0.5570033
chr4_179880081	NA	NA	NA	NA	NA	NA	NA	NA	NA	NA	NA	NA	NA	NA	NA
chr4_179880176	NA	NA	NA	NA	NA	NA	NA	NA	NA	NA	NA	NA	NA	NA	NA
chr4_179880222	NA	NA	NA	NA	NA	NA	NA	NA	NA	NA	NA	NA	NA	NA	NA
chr4_179880509	-0.1657956	-0.07781845	0.007647185	-0.1162396	-0.005425583	0.2528	0.1038	0.1535	0.1258	0.1074	0.525732	0.4558811	0.9607373	0.3593196	0.9599428
chr4_179880525	0.2574742	-0.01902105	-0.1463011	0.4024879	-0.1379974	0.3955	0.1237	0.2108	0.1733	0.1449	0.5498867	0.8787243	0.4974973	0.02217537	0.3460329
chr4_179886087	NA	NA	NA	NA	NA	NA	NA	NA	NA	NA	NA	NA	NA	NA	NA
chr4_179886111	0.1903753	-0.002227818	0.04560354	0.08939095	-0.2587058	0.1516	0.05924	0.08423	0.07634	0.05581	0.2145099	0.970054	0.5895468	0.2429919	3.687701e-06
chr4_179886140	0.3850138	-0.01642088	0.04034641	0.07950906	-0.158636	0.1699	0.06089	0.08277	0.0831	0.05813	0.02553749	0.7877906	0.6271235	0.3403477	0.006442372
chr4_179886460	0.6470423	0.05084664	-0.1109693	-0.3273784	-0.04996247	0.3109	0.09883	0.1608	0.134	0.1042	0.04792275	0.608674	0.495791	0.0154741	0.6334503
chr4_179886490	-0.1129553	0.1051283	-0.008362509	0.1337892	-0.06152791	0.2372	0.07089	0.131	0.1019	0.07627	0.6436423	0.1390743	0.9495389	0.1915145	0.4211879
chr4_179886681	0.006279718	-0.01177501	0.2226637	0.03929562	-0.149555	0.2014	0.06835	0.09391	0.08375	0.06618	0.9756353	0.8635379	0.01824764	0.6401042	0.02414163
chr4_179886748	0.2123151	0.003602186	0.1864557	0.08841567	-0.2235043	0.1409	0.04767	0.07873	0.06431	0.04253	0.1357472	0.9398335	0.01822858	0.1700667	1.517202e-07
chr4_179886815	0.1877977	-0.0403003	0.083121	0.1436888	-0.2355536	0.2102	0.0705	0.1212	0.09096	0.06688	0.3824107	0.5685331	0.4960227	0.1156855	0.000441167
chr4_179887801	NA	NA	NA	NA	NA	NA	NA	NA	NA	NA	NA	NA	NA	NA	NA
chr4_179887882	NA	NA	NA	NA	NA	NA	NA	NA	NA	NA	NA	NA	NA	NA	NA
chr4_17989864	0.1047137	0.084231	0.100091	-0.07244849	-0.003364681	0.2006	0.08088	0.1109	0.09889	0.07648	0.6090766	0.2992608	0.3697367	0.4659858	0.9650117
chr4_179900151	0.05301589	-0.004414922	-0.03567756	-0.1016023	-0.2470706	0.2234	0.07361	0.1169	0.09932	0.07715	0.8170692	0.9523034	0.7618101	0.3087156	0.001408393
chr4_179900498	-0.3215548	-0.1184888	-0.1715467	0.1781195	-0.2502889	0.2906	0.09586	0.161	0.1302	0.09563	0.2897055	0.218559	0.2929799	0.1749719	0.009180228
chr4_179905821	-0.2089795	-0.1141234	0.07500401	-0.2105383	-0.266135	0.2925	0.08995	0.1485	0.1098	0.09164	0.4944721	0.2063739	0.6174431	0.05666618	0.00382901
chr4_179905830	-0.2706445	-0.07112846	0.1078596	-0.07204599	-0.2305601	0.2841	0.1012	0.1415	0.1239	0.07958	0.3610405	0.4844008	0.4504957	0.5639364	0.00387671
chr4_179905914	0.09162228	0.02291242	0.07022784	-0.03009837	-0.153337	0.2177	0.07884	0.1192	0.09617	0.07388	0.6812407	0.7720346	0.5585752	0.7554055	0.03846971
chr4_179906439	0.6825582	-0.01058542	-0.06148767	-0.2402925	-0.2761347	0.2986	0.08441	0.1248	0.1289	0.08584	0.02914079	0.9005574	0.6249565	0.06451183	0.001350719
chr4_179906460	0.01715741	0.07100692	0.1351506	-0.08517281	-0.03860357	0.1866	0.05897	0.1036	0.07529	0.07438	0.9280229	0.2293542	0.1944515	0.2592978	0.6047604
chr4_179906466	0.2713602	0.08813691	0.08280786	-0.1327792	-0.1704501	0.2064	0.07949	0.1376	0.09424	0.07849	0.1982963	0.2690421	0.5511238	0.1607131	0.03039414
chr4_179906475	-0.261171	-0.06523266	0.01398066	-0.02725668	-0.14742	0.1747	0.07033	0.1072	0.08916	0.06485	0.1410268	0.3548485	0.8968314	0.7607564	0.02330115
chr4_179906492	0.1968862	0.007370552	-0.04705009	-0.08639483	0.0138589	0.1654	0.06114	0.08988	0.07868	0.0594	0.2404075	0.9042245	0.6021174	0.2736703	0.8158369
chr4_179907112	0.3617987	0.0326478	0.1143047	0.2440361	0.02536665	0.3802	0.1158	0.1895	0.1698	0.1312	0.3787835	0.77945	0.5536754	0.1566798	0.8479991
chr4_179907139	-0.4320619	-0.1500134	-0.01426765	0.2364479	0.02592281	0.2275	0.08219	0.1177	0.1259	0.09271	0.06440394	0.06890732	0.9041838	0.06244577	0.7806995
chr4_179912061	0.5653818	-0.05083469	-0.03242093	-0.1035886	-0.3903318	0.3268	0.09032	0.1532	0.1314	0.09239	0.1020358	0.5751191	0.8343494	0.4345027	2.590606e-05
chr4_179912126	0.4577806	-0.009038126	0.06688318	-0.00374928	-0.3207426	0.2151	0.07066	0.1089	0.09134	0.06935	0.03767209	0.8984732	0.5415187	0.9673948	3.952814e-06
chr4_179912145	-0.1535152	0.08735161	0.1340747	-0.02370708	0.01007994	0.6614	0.232	0.3516	0.3106	0.2082	0.8617966	0.714184	0.7211071	0.9421629	0.9622313
chr4_179912208	-0.4453874	-0.004298664	0.05717792	0.05749509	-0.1534434	0.2457	0.08717	0.1392	0.1146	0.09002	0.0788904	0.960819	0.6841829	0.6182042	0.08957803
chr4_179914466	-1.002027	0.02350373	0.01585878	0.146458	-0.1827042	0.3881	0.1244	0.1826	0.1725	0.1365	0.01733598	0.8512929	0.9319516	0.4029835	0.1848516
chr4_179915057	0.2482374	-0.07413091	0.06863163	-0.03157813	-0.2303638	0.148	0.0494	0.08112	0.0637	0.05368	0.09715441	0.1339272	0.3990817	0.620794	1.825423e-05
chr4_179915060	0.6465498	-0.08941161	0.05560075	0.06090223	-0.1429977	0.1721	0.06533	0.1162	0.09081	0.06985	0.0002149443	0.1720359	0.6346085	0.5042073	0.04113063
chr4_179915090	0.1909616	-0.05920343	-0.0738646	0.08779022	-0.1232096	0.1752	0.05716	0.09269	0.07396	0.05766	0.2832241	0.30111	0.4275048	0.236514	0.03290216
chr4_179921067	0.2497777	-0.05388633	-0.1445767	0.03693082	-0.2810884	0.1534	0.05211	0.07787	0.06599	0.05296	0.1076153	0.3017523	0.064169	0.5765557	1.157318e-07
chr4_179921199	0.04539427	-0.01674805	0.07630524	0.05521152	-0.1605703	0.3479	0.1217	0.1931	0.1627	0.105	0.9026378	0.8913512	0.6982218	0.7377579	0.1283132
chr4_179921228	0.007562475	-0.01189705	-0.08369165	-0.1035641	-0.1853648	0.2799	0.09486	0.1694	0.1189	0.1003	0.9793064	0.9006412	0.6263241	0.3871267	0.06594696
chr4_179921279	0.2433004	0.04699768	0.1151269	0.002802985	-0.1988198	0.1462	0.05004	0.08475	0.06539	0.05113	0.09970609	0.3482312	0.1758825	0.9658818	0.0001029937
chr4_179921322	0.00819306	0.1090226	-0.03090589	0.1071101	-0.1036555	0.2218	0.08141	0.1146	0.09218	0.06629	0.9712673	0.1819635	0.78877	0.2472642	0.1187061
chr4_179921336	0.1963635	-0.04192737	0.02508333	0.2090065	-0.06905342	0.4066	0.1603	0.2172	0.2041	0.1538	0.6590557	0.7962732	0.9102462	0.3161099	0.6573029
chr4_179921364	-0.1336563	-0.03458757	0.0947214	-0.1245505	-0.4253745	0.3466	0.1281	0.1881	0.1565	0.1195	0.7175629	0.7888687	0.6208962	0.431842	0.0004091487
chr4_179921955	-0.1279518	0.07369676	0.1215152	0.01626061	0.02341912	0.1987	0.06556	0.0958	0.09299	0.06826	0.5279723	0.2619929	0.2067358	0.8617819	0.7321351
chr4_179921961	0.1375226	0.08888123	0.146986	0.01089268	0.03748457	0.193	0.06802	0.1071	0.09224	0.08241	0.4844549	0.1923474	0.1724026	0.9063948	0.6503273
chr4_179921982	0.1288916	-0.03348833	0.02801617	0.03476277	-0.19749	0.1179	0.03799	0.06156	0.05166	0.03832	0.2776543	0.3783895	0.6496559	0.5015734	2.605972e-07
chr4_179922043	0.4526057	0.04667532	-0.03652752	0.08031759	-0.09335057	0.221	0.06792	0.103	0.09583	0.07175	0.0457871	0.4929507	0.7242759	0.4041297	0.1943904
chr4_179922163	NA	NA	NA	NA	NA	NA	NA	NA	NA	NA	NA	NA	NA	NA	NA
chr4_179922249	NA	NA	NA	NA	NA	NA	NA	NA	NA	NA	NA	NA	NA	NA	NA
chr4_179922279	NA	NA	NA	NA	NA	NA	NA	NA	NA	NA	NA	NA	NA	NA	NA
chr4_179922304	NA	NA	NA	NA	NA	NA	NA	NA	NA	NA	NA	NA	NA	NA	NA
chr4_179922375	NA	NA	NA	NA	NA	NA	NA	NA	NA	NA	NA	NA	NA	NA	NA
chr4_179922390	NA	NA	NA	NA	NA	NA	NA	NA	NA	NA	NA	NA	NA	NA	NA
chr4_179922420	NA	NA	NA	NA	NA	NA	NA	NA	NA	NA	NA	NA	NA	NA	NA
chr4_179922531	NA	NA	NA	NA	NA	NA	NA	NA	NA	NA	NA	NA	NA	NA	NA
chr4_179922561	NA	NA	NA	NA	NA	NA	NA	NA	NA	NA	NA	NA	NA	NA	NA
chr4_179922607	NA	NA	NA	NA	NA	NA	NA	NA	NA	NA	NA	NA	NA	NA	NA
chr4_179922634	NA	NA	NA	NA	NA	NA	NA	NA	NA	NA	NA	NA	NA	NA	NA
chr4_179924692	-0.2182065	-0.06962598	0.009530842	0.07026539	0.03457303	0.1986	0.0652	0.09709	0.08729	0.06653	0.2815528	0.2865995	0.9221695	0.4226152	0.6041029
chr4_179924711	-0.03016475	-0.04728429	-0.01561821	0.2198799	-0.0784505	0.2493	0.08533	0.1235	0.1062	0.08749	0.9067194	0.5808707	0.9001316	0.03952073	0.371728
chr4_17992764	NA	NA	NA	NA	NA	NA	NA	NA	NA	NA	NA	NA	NA	NA	NA
chr4_17992835	-0.03108105	-0.02224947	0.03746893	-0.02082668	-0.09595413	0.115	0.04212	0.05866	0.05217	0.0426	0.7883323	0.5976581	0.5237031	0.6901405	0.02442358
chr4_17992878	0.1674623	-0.003745853	-0.05533331	-0.05301577	-0.1814788	0.1871	0.06297	0.09909	0.08419	0.06551	0.3792734	0.9526588	0.5784389	0.5303446	0.005704586
chr4_179933008	0.4246038	-0.119241	0.1227426	0.0491337	-0.2368222	0.211	0.06736	0.129	0.08837	0.07184	0.04917923	0.07736484	0.3454034	0.5796989	0.001008998
chr4_179933087	-0.3469187	-0.04196483	0.1462748	0.009568557	-0.09659391	0.277	0.09324	0.1585	0.1212	0.0978	0.2288188	0.654072	0.3621884	0.9375365	0.3256404
chr4_179933098	-0.1638546	-0.0835496	0.2235386	0.09850761	-0.107787	0.255	0.09472	0.1377	0.1098	0.08545	0.534386	0.3798876	0.107855	0.3725374	0.2088293
chr4_179933316	0.4364965	0.03080873	-0.1711782	0.0001061333	-0.2061239	0.2135	0.06948	0.1075	0.08861	0.06695	0.04578819	0.6582381	0.1133924	0.9990481	0.002127251
chr4_179933450	-0.005038636	-0.2442495	0.1492077	0.1087969	-0.2375644	0.3549	0.1239	0.1832	0.1453	0.1324	0.9894099	0.05044699	0.4233235	0.4587976	0.07532225
chr4_179935844	-0.1168079	-0.1083153	0.1524081	0.09561777	-0.2586226	0.2746	0.08676	0.1257	0.1156	0.1007	0.6825229	0.2135952	0.2290312	0.4113057	0.01061289
chr4_179935914	-0.200184	-0.04254575	0.08838293	0.004955644	-0.3481666	0.2321	0.06783	0.1152	0.09167	0.07322	0.4015045	0.5314486	0.4459973	0.957069	2.112936e-06
chr4_179935938	-0.4067854	0.01729252	-0.06575406	-0.0173162	-0.4517619	0.2413	0.08754	0.1284	0.09797	0.07819	0.1018411	0.8439996	0.6115485	0.8603727	8.408561e-09
chr4_179944301	NA	NA	NA	NA	NA	NA	NA	NA	NA	NA	NA	NA	NA	NA	NA
chr4_179944307	NA	NA	NA	NA	NA	NA	NA	NA	NA	NA	NA	NA	NA	NA	NA
chr4_179944334	NA	NA	NA	NA	NA	NA	NA	NA	NA	NA	NA	NA	NA	NA	NA
chr4_179944820	NA	NA	NA	NA	NA	NA	NA	NA	NA	NA	NA	NA	NA	NA	NA
chr4_179944961	NA	NA	NA	NA	NA	NA	NA	NA	NA	NA	NA	NA	NA	NA	NA
chr4_17995270	0.1632361	-0.01131254	-0.04146417	-0.08216323	-0.1867232	0.2417	0.08542	0.1509	0.1164	0.09032	0.5122472	0.8950236	0.7859045	0.4832584	0.0395036
chr4_17995354	-0.5684285	-0.02261596	-0.1456757	-0.1389937	-0.1349773	0.2535	0.09772	0.1405	0.1136	0.08062	0.03007685	0.8178363	0.3046311	0.2241314	0.0951588
chr4_17995360	-0.1388412	-0.03411587	0.08511818	0.07473375	-0.02621327	0.148	0.05301	0.08098	0.0688	0.05636	0.3535191	0.5204387	0.2948003	0.2785101	0.6423864
chr4_17995431	-0.05834594	0.08475456	0.07976299	-0.2757555	0.05201349	0.1868	0.06823	0.1064	0.08203	0.06842	0.7589602	0.2152365	0.4560319	0.0008072019	0.4481952
chr4_17995451	-0.1508119	0.03356453	0.1594334	-0.168742	-0.0280337	0.1859	0.06331	0.09145	0.08918	0.06906	0.4253863	0.5967374	0.08254822	0.05948228	0.6855044
chr4_179956901	0.333986	-0.2023244	-0.05880912	0.1774515	-0.4552011	0.3218	0.1117	0.1778	0.1454	0.1027	0.325774	0.07186314	0.7448104	0.2272522	1.038962e-05
chr4_179957046	-0.7881977	0.1539578	-0.2692534	-0.03733845	0.02577929	0.4979	0.1663	0.2107	0.2043	0.1647	0.1697926	0.3612992	0.2115878	0.8580099	0.877306
chr4_179957055	0.01023882	-0.06904592	-0.09101262	0.204811	-0.2688004	0.2158	0.08126	0.1259	0.1039	0.07218	0.9630489	0.3970612	0.4732852	0.04993003	0.0002037543
chr4_179957821	0.06646027	0.07480223	0.2037746	-0.04827573	-0.1356255	0.2089	0.06764	0.1102	0.09927	0.06791	0.7557058	0.2698731	0.0660812	0.6284531	0.04631348
chr4_179957871	0.2712054	0.009757116	0.05784803	-0.02251488	-0.1410595	0.1153	0.03936	0.06548	0.04937	0.04289	0.019466	0.8043649	0.3780203	0.6487585	0.001016787
chr4_179957927	0.2780942	-0.01934109	0.04403769	-0.01528984	-0.1392888	0.1727	0.0562	0.09261	0.07226	0.05924	0.1127215	0.7311445	0.6358749	0.8328548	0.01891847
chr4_179958425	-0.170116	0.01298184	0.06707221	0.0679652	0.01363941	0.1665	0.05677	0.08479	0.0743	0.06019	0.3137157	0.8194088	0.4305853	0.3616572	0.8210497
chr4_179958440	0.1352323	-0.01686641	0.06751081	0.09368672	0.05009867	0.2641	0.08993	0.1372	0.1221	0.08222	0.6213984	0.8518249	0.6259692	0.4463263	0.5436773
chr4_179958478	-0.02997704	0.08183349	0.02784775	-0.009549205	-0.1503119	0.1661	0.05781	0.08211	0.07874	0.05235	0.8587474	0.1575993	0.7353583	0.9037713	0.004139236
chr4_179958484	-0.0486995	0.07624041	0.1215463	-0.03501833	-0.02736418	0.1461	0.05127	0.07836	0.06285	0.04843	0.7415864	0.1375222	0.1220182	0.578162	0.5725075
chr4_179958521	-0.170148	-0.05105568	-0.1951633	0.1246845	-0.1472258	0.2964	0.1005	0.1478	0.1293	0.08347	0.5835181	0.6132466	0.1915685	0.3389665	0.07880517
chr4_179958525	-0.2014433	-0.05193725	-0.004650861	0.1350368	0.08612411	0.1816	0.06317	0.08781	0.08329	0.06321	0.2753499	0.4119082	0.9579228	0.1061698	0.1738986
chr4_179959534	-0.3488509	-0.132162	-0.3293895	0.04101316	-0.09927421	0.3907	0.1279	0.1776	0.1748	0.1124	0.4111233	0.3054406	0.06797287	0.8173018	0.380147
chr4_179960743	0.5249566	-0.0633736	0.1022797	0.2351986	-0.1906566	0.3146	0.114	0.1777	0.1529	0.1158	0.1132117	0.5807533	0.5711119	0.1284698	0.1019748
chr4_179960771	0.1862742	0.06379251	0.09191656	-0.07577491	-0.1768102	0.2314	0.08697	0.1276	0.1163	0.07924	0.4335451	0.4649496	0.4749422	0.5175506	0.02612768
chr4_179969612	0.07752889	-0.02302126	-0.0951162	0.001811462	-0.05174118	0.1152	0.03685	0.06289	0.04963	0.04422	0.503806	0.5324276	0.1311895	0.9709201	0.2424275
chr4_179969705	0.07753429	0.01804311	0.02895513	0.0309449	-0.07495254	0.1517	0.04888	0.07777	0.06843	0.04935	0.6134271	0.7123592	0.7104962	0.6518796	0.1292807
chr4_179969711	-0.01272347	-0.0192388	-0.07593774	-0.01676966	-0.04231147	0.1439	0.04491	0.08096	0.06445	0.04897	0.9302752	0.668685	0.3498465	0.7951296	0.388142
chr4_179970401	-0.4953455	0.01271819	-0.1480806	-0.003422848	-0.1220307	0.3207	0.0964	0.1555	0.1387	0.1156	0.1434693	0.8955246	0.3468569	0.980502	0.2943843
chr4_179970437	0.114777	0.06633124	-0.02617471	-0.04844879	-0.09215593	0.2301	0.07969	0.1228	0.1093	0.08307	0.6273722	0.4066978	0.8324691	0.6594963	0.2689246
chr4_179970490	-0.1173313	0.07806895	0.02084189	-0.1116696	-0.03159389	0.1685	0.05647	0.09342	0.07142	0.06004	0.4924787	0.1675006	0.824218	0.1188617	0.5993992
chr4_179970493	0.04389396	0.05170465	-0.1017704	-0.09512527	-0.09165802	0.2016	0.08282	0.1202	0.1028	0.07069	0.8311261	0.5338388	0.4006075	0.3573425	0.1958812
chr4_179981313	0.0419887	-0.1391606	0.1324169	-0.06058586	-0.2655542	0.2225	0.0873	0.1351	0.1087	0.074	0.854027	0.1122944	0.3314717	0.5795343	0.0003452667
chr4_179981316	-0.08640684	-0.0282169	-0.1303356	-0.1604953	-0.07956649	0.3134	0.1186	0.1475	0.1411	0.1013	0.7934617	0.8132485	0.3821367	0.2601324	0.4345593
chr4_179981395	0.149005	-0.003696914	-0.002611404	0.1053006	-0.06450893	0.1005	0.03646	0.05673	0.04365	0.03713	0.1401775	0.9192893	0.9633437	0.01594875	0.08253159
chr4_179981504	0.2125674	0.08073668	0.2702242	-0.1350078	-0.08983696	0.2088	0.07764	0.1142	0.0864	0.07132	0.3194427	0.2998542	0.01873533	0.1195305	0.2089621
chr4_179981964	0.2316069	5.867634e-05	0.04567262	-0.1271653	-0.06585995	0.1597	0.05482	0.0814	0.07233	0.05779	0.1522442	0.9991473	0.5760069	0.07951255	0.2552299
chr4_179981988	0.3002517	-0.05287932	0.08712642	0.04302459	-0.1255434	0.1258	0.0411	0.06573	0.05593	0.04403	0.01789531	0.1986126	0.1859507	0.4424553	0.004391903
chr4_179982105	-0.4479142	0.07369722	-0.02039788	0.04052308	-0.1304063	0.2433	0.08047	0.1188	0.1069	0.07863	0.07415178	0.3613137	0.86463	0.7062461	0.0982607
chr4_179982114	-0.2444311	0.09028453	0.05875303	-0.05912601	0.02283251	0.1985	0.06776	0.1038	0.09251	0.07618	0.2274755	0.1837312	0.5734594	0.5245221	0.7650569
chr4_179982170	NA	NA	NA	NA	NA	NA	NA	NA	NA	NA	NA	NA	NA	NA	NA
chr4_179983803	0.7550302	-0.001978493	-0.07742621	-0.08976557	-0.2192568	0.2123	0.06154	0.1033	0.08281	0.06606	0.0005101683	0.9744013	0.4559587	0.2800215	0.0009269589
chr4_179983861	0.0779228	-0.009842904	0.09592546	0.1235099	-0.05816111	0.1579	0.05869	0.08329	0.07027	0.05424	0.6260431	0.8670388	0.2510914	0.07955011	0.2842983
chr4_179990841	NA	NA	NA	NA	NA	NA	NA	NA	NA	NA	NA	NA	NA	NA	NA
chr4_179990895	NA	NA	NA	NA	NA	NA	NA	NA	NA	NA	NA	NA	NA	NA	NA
chr4_179990922	NA	NA	NA	NA	NA	NA	NA	NA	NA	NA	NA	NA	NA	NA	NA
chr4_180002967	-0.2124216	-0.09605111	-0.06551126	0.02707504	-0.1767081	0.1831	0.05599	0.08391	0.08267	0.05866	0.254067	0.08674683	0.4365814	0.744132	0.002636454
chr4_180027613	0.1169191	0.06066639	-0.01799341	-0.1238009	-0.1079394	0.1922	0.06501	0.09817	0.08043	0.0638	0.5505219	0.3517442	0.8552665	0.124968	0.09133586
chr4_180027674	0.1659785	-0.00471535	0.12191	-0.005949398	-0.135398	0.1222	0.03948	0.06468	0.05561	0.03824	0.1776347	0.9050034	0.05998947	0.9149328	0.0004029369
chr4_180027720	-0.2649791	0.09054598	-0.04996338	0.01418383	-0.005540648	0.2583	0.09376	0.1452	0.1169	0.0867	0.3216635	0.3363176	0.7335148	0.9040862	0.9492367
chr4_180033991	NA	NA	NA	NA	NA	NA	NA	NA	NA	NA	NA	NA	NA	NA	NA
chr4_180039538	0.06041752	-0.01453188	0.03065246	-0.1208606	-0.2595663	0.2322	0.08373	0.116	0.1061	0.07516	0.800203	0.8626931	0.7929657	0.2573447	0.0005737099
chr4_180042006	-0.102797	0.03423997	0.07170255	-0.2011325	-0.08861483	0.1957	0.06161	0.1084	0.07828	0.06759	0.6064682	0.5791015	0.5108178	0.01042171	0.1908509
chr4_180042028	0.0533137	-0.03172178	-0.04924466	0.0127867	-0.2156301	0.1685	0.06196	0.1153	0.07745	0.05819	0.7551334	0.6093593	0.6713822	0.8692586	0.0002161584
chr4_180042097	0.09331429	-0.01722712	-0.06368065	-0.08150113	-0.06533743	0.1924	0.06691	0.1266	0.09536	0.07499	0.6341171	0.7972636	0.617808	0.3948954	0.3849409
chr4_180042185	0.2343666	-0.07844523	0.02068127	-0.007413537	-0.2568537	0.1441	0.05238	0.07967	0.06418	0.04643	0.1075198	0.1347678	0.7958192	0.9082283	3.274322e-08
chr4_180042212	0.1408106	-0.1069366	0.2637316	0.273139	-0.1993064	0.3028	0.1118	0.1487	0.1231	0.09253	0.657623	0.3418568	0.07945393	0.02766794	0.03197486
chr4_180042258	0.1483203	-0.01219094	-0.06851061	-0.08507626	-0.222413	0.1858	0.06464	0.09745	0.08086	0.06407	0.4328177	0.8507175	0.4841226	0.2943174	0.0005316649
chr4_180042299	0.2343421	0.02938796	0.06827013	0.04267123	-0.1148345	0.1297	0.04441	0.0674	0.05753	0.04519	0.07320673	0.5085552	0.3122047	0.459001	0.01113121
