## Supplementary material for "DNA methylation signatures of early life adversity are exposure-dependent in wild baboons": Table S2A (part 60 of 81)

habitat_quality_bhat	cumulative_bhat	male_rank_bhat	female_rank_bhat	age_bhat	habitat_quality_se_beta	cumulative_se_beta	male_rank_se_beta	female_rank_se_beta	age_se_beta	habitat_quality_pvalue	cumulative_pvalue	male_rank_pvalue	female_rank_pvalue	age_pvalue
chr4_180042328	0.1536487	-0.09029237	0.01119995	0.01229867	-0.1302173	0.1541	0.05181	0.08449	0.06907	0.05661	0.3245448	0.08178549	0.8949167	0.859009	0.02164366
chr4_180042372	-0.1146998	-0.006413549	0.05262544	0.01696615	-0.159127	0.1796	0.06554	0.09505	0.08623	0.06277	0.5298364	0.9222129	0.5815281	0.8445931	0.01140362
chr4_180049107	0.3012318	0.02060693	0.04963348	-0.0225953	-0.2031954	0.1905	0.0611	0.1056	0.08019	0.06999	0.1205877	0.7363917	0.6402237	0.7788143	0.003778486
chr4_180049143	-0.1241051	0.08018032	0.01032034	-0.0478991	-0.1048105	0.1751	0.06796	0.1034	0.09128	0.06979	0.4852918	0.2391601	0.92092	0.6012816	0.1340978
chr4_180049155	0.2042594	0.05381271	0.003572365	0.03888909	-0.2449633	0.2023	0.07623	0.1089	0.09199	0.0746	0.3227567	0.4815128	0.9739864	0.6737836	0.001058342
chr4_180049161	0.1796742	0.07402289	0.1542404	0.005145575	-0.07952851	0.1956	0.06806	0.1178	0.1085	0.07593	0.3676753	0.2778817	0.193524	0.9623979	0.2963148
chr4_180049390	0.918247	-0.104445	-0.02017793	0.3176609	0.02766941	0.4578	0.1561	0.2235	0.1806	0.1171	0.07454547	0.5086839	0.9298784	0.08363074	0.8144702
chr4_180049400	0.1441713	-0.1204846	-0.2696213	0.1018714	-0.09070189	0.2746	0.09488	0.1418	0.1242	0.1051	0.6136711	0.2061817	0.05980796	0.4157194	0.3907677
chr4_180049438	0.5000951	0.05894626	0.1965264	0.06862087	0.05493331	0.2694	0.08199	0.1377	0.1053	0.08674	0.0738248	0.4736679	0.1574761	0.5169544	0.5280908
chr4_180049462	0.05580598	0.03246003	0.06243371	0.2194758	0.01864267	0.3206	0.1151	0.1778	0.1412	0.1187	0.8690391	0.7793689	0.7296803	0.123856	0.8760751
chr4_180049471	-0.05532952	0.132319	0.2234477	-0.01399178	0.01957933	0.2839	0.09984	0.1503	0.1259	0.1009	0.8517611	0.1872734	0.1416186	0.9122113	0.8469146
chr4_180049480	0.8044155	0.1093867	0.1184533	-0.001372163	-0.2080348	0.3146	0.09967	0.1579	0.1327	0.1013	0.01521937	0.2748228	0.4588338	0.9918227	0.0410439
chr4_180049489	0.09063206	-0.1616529	-0.05502309	0.1306316	-0.07007261	0.2664	0.08445	0.1323	0.1216	0.08553	0.7429751	0.05647574	0.6801632	0.2862876	0.414344
chr4_180049495	-0.2438338	0.04215098	0.09445184	0.1404875	0.01647272	0.2203	0.08018	0.1183	0.1063	0.08272	0.2803053	0.6002703	0.4278926	0.1888042	0.8426885
chr4_180049500	-0.3759625	-0.03740968	0.1029777	0.2865837	-0.02637996	0.2028	0.07306	0.1023	0.1054	0.07019	0.06947233	0.6095806	0.3166608	0.006853806	0.7077277
chr4_180049520	-0.0319038	0.05948079	0.0769161	0.01277075	-0.0275051	0.2142	0.06992	0.1055	0.08882	0.06744	0.8843264	0.3960951	0.4684558	0.8861211	0.684069
chr4_180049529	-0.4224939	0.03573013	0.08073154	0.1567764	0.06485396	0.2393	0.08198	0.1255	0.1094	0.07794	0.0864839	0.6640179	0.5233479	0.1543149	0.406782
chr4_180049545	0.07029553	0.02521022	0.2272896	0.1594786	0.037009	0.2047	0.06612	0.09815	0.09949	0.05904	0.7367684	0.7036148	0.02119147	0.1107105	0.5314771
chr4_180049579	-0.05979445	0.1186563	0.144736	-0.004269356	-0.005331529	0.1794	0.06201	0.09241	0.0857	0.05734	0.7429911	0.05615645	0.1188697	0.9604139	0.9260402
chr4_180049593	0.1618452	0.1779852	0.3325539	-0.05583408	-0.01172139	0.2516	0.08822	0.1131	0.1014	0.0883	0.5335665	0.04446833	0.003483656	0.5838334	0.8948051
chr4_180051698	-0.2848524	0.08178533	0.05086165	0.1636123	0.1124128	0.1551	0.05249	0.08315	0.06598	0.05275	0.06962419	0.1197165	0.5421485	0.01334894	0.03333034
chr4_180052081	-0.5310556	-0.04576136	0.1720236	0.175677	-0.1035148	0.3709	0.1238	0.1977	0.1649	0.1249	0.183625	0.7137713	0.3936868	0.293364	0.4109109
chr4_180052091	-0.7749365	-0.07022143	0.2203217	0.02674275	0.02329271	0.3787	0.1164	0.2001	0.1526	0.1121	0.05823867	0.5490555	0.2806816	0.8624982	0.8364196
chr4_180052121	0.1761223	0.02923418	0.2263297	0.2066043	-0.08649579	0.2039	0.0815	0.1231	0.08812	0.08016	0.3977637	0.7207113	0.06806135	0.01951949	0.282121
chr4_180052179	-0.02731222	-0.09818979	0.09942607	0.295017	0.03448211	0.2694	0.09303	0.1476	0.1251	0.09045	0.9222234	0.2933107	0.5052575	0.01929802	0.7041936
chr4_180053086	0.02203769	-0.00931302	0.02473085	0.003214806	-0.1053184	0.1274	0.04275	0.06695	0.0606	0.04554	0.863775	0.8277024	0.7124527	0.9577701	0.02087387
chr4_180053121	-0.1572288	-0.05753734	0.03783667	0.1219484	-0.04476982	0.164	0.05393	0.0774	0.07834	0.05385	0.3442854	0.2867236	0.6259895	0.1206929	0.4064405
chr4_180053123	-0.1606664	-0.007216475	0.02022577	-0.06344365	-0.09334537	0.1239	0.04778	0.06512	0.05803	0.04209	0.1981811	0.8800838	0.7566119	0.2750758	0.02670581
chr4_180053148	-0.007777527	-0.07620406	-0.06859642	0.0171909	-0.01571023	0.1889	0.06212	0.08157	0.08032	0.06192	0.9677491	0.2208186	0.4019469	0.8310628	0.8000894
chr4_180053168	-0.04492965	-0.03445085	0.003402979	-0.08491141	-0.0834304	0.1126	0.03842	0.0568	0.05332	0.03469	0.6917492	0.3702375	0.9523031	0.1117849	0.01623542
chr4_180053189	-0.1773322	0.0310092	0.07209006	-0.03973892	-0.07508112	0.1563	0.05656	0.07542	0.06895	0.06119	0.2624502	0.5841208	0.3405264	0.5653099	0.2206819
chr4_180053857	0.05644392	0.006415004	-0.08288688	-0.05838602	-0.08697091	0.2102	0.06724	0.1046	0.09846	0.07513	0.7929163	0.924165	0.4306554	0.5551163	0.2483633
chr4_180053871	0.3159243	0.1282138	0.02595891	-0.1046295	0.1210259	0.2505	0.08892	0.1344	0.1084	0.08261	0.2220995	0.1509487	0.8482167	0.3372925	0.1442846
chr4_180054564	NA	NA	NA	NA	NA	NA	NA	NA	NA	NA	NA	NA	NA	NA	NA
chr4_18005798	1.387415	0.002118532	-0.2433532	-0.1908667	-0.07689159	0.418	0.114	0.1641	0.1367	0.1147	0.002567307	0.9852699	0.1435075	0.1666226	0.505445
chr4_180066660	-0.5108787	0.09690226	0.09226695	0.1291576	0.1858998	0.1718	0.05585	0.08815	0.07659	0.0568	0.00339541	0.08321361	0.29712	0.09268566	0.001084638
chr4_180066663	-0.3503836	0.05034752	0.001300265	0.01435948	0.0637923	0.1688	0.05413	0.07475	0.06956	0.05197	0.04076165	0.3530142	0.9861604	0.8368433	0.2202648
chr4_180066685	-0.4843709	0.091067	0.02454646	0.07689887	0.03420845	0.168	0.05208	0.07456	0.07468	0.05085	0.004480595	0.0807718	0.742684	0.3044975	0.5016714
chr4_180066690	-0.4954619	0.07234266	0.009664775	0.005294928	-0.07681158	0.235	0.06982	0.1056	0.09998	0.08319	0.04043231	0.3013221	0.927484	0.9579753	0.3575066
chr4_180066749	-0.2961867	0.01028399	-0.2805529	0.09633843	0.03899947	0.2118	0.08482	0.1187	0.08989	0.07836	0.1717193	0.9038432	0.01893358	0.285792	0.6197775
chr4_180066844	-0.2488248	-0.01954321	-0.1427884	-0.03834258	-0.008591221	0.1739	0.05687	0.0832	0.07446	0.05832	0.1588209	0.7315301	0.08721843	0.6075928	0.8830839
chr4_180066857	-0.1887274	-0.0260303	0.02634439	-0.05056365	-0.00778966	0.2235	0.07075	0.1039	0.09472	0.08453	0.4104754	0.713621	0.8008996	0.5951262	0.9268388
chr4_180066937	-0.1956014	-0.03783412	0.02668188	-0.09955776	-0.09582237	0.1517	0.05492	0.08026	0.06631	0.05132	0.2024958	0.4915439	0.7403646	0.1341087	0.06222429
chr4_180066970	0.09568145	0.03027122	-0.1289138	-0.1523814	0.02853309	0.1891	0.06328	0.08868	0.08424	0.06568	0.6192918	0.6330697	0.1476257	0.07147216	0.6646604
chr4_180066985	0.3303805	0.02279646	-0.0002642833	-0.03203047	-0.01269139	0.252	0.08798	0.1243	0.1199	0.08938	0.2045399	0.7963261	0.9983167	0.790843	0.887534
chr4_180066991	0.02668558	-0.08249446	-0.07006965	-0.09449239	0.02303714	0.2391	0.07897	0.1292	0.1085	0.09013	0.9137012	0.2977048	0.5907226	0.3866239	0.7990639
chr4_180067011	-0.07916337	-0.04968072	0.06339543	-0.1368852	0.09661541	0.2615	0.08521	0.1278	0.1142	0.09243	0.7701382	0.5612957	0.6227305	0.233731	0.297965
chr4_180067013	-0.005817871	-0.02467925	-0.005499472	-0.1527521	0.05694496	0.2319	0.08033	0.1232	0.1008	0.08222	0.9805304	0.7594291	0.9646665	0.1316367	0.4900385
chr4_180067049	0.09075985	0.05310931	-0.2357661	-0.2000428	0.07172149	0.2169	0.07252	0.1177	0.09334	0.07666	0.6829217	0.4651384	0.04668051	0.03285861	0.3509099
chr4_180067056	0.08245795	0.02159378	0.006865925	-0.04427613	0.155003	0.2177	0.07571	0.1182	0.1037	0.08044	0.7116178	0.7761051	0.9540034	0.6710833	0.05477023
chr4_180072812	0.01209002	-0.04129634	0.05130914	-0.03793077	-0.1383884	0.2389	0.08327	0.1294	0.1015	0.07053	0.9608064	0.6211574	0.694185	0.7100624	0.05031986
chr4_180072851	0.155765	0.1725114	0.1252908	-0.2091949	0.02565918	0.2592	0.09045	0.1438	0.1135	0.0812	0.5616401	0.05750683	0.3885611	0.06706822	0.7527948
chr4_180072897	0.008137626	-0.06159479	0.238032	-0.08950533	-0.22357	0.2875	0.09142	0.1631	0.1203	0.09852	0.9783722	0.5022621	0.1499009	0.4601412	0.02393035
chr4_180072967	0.7818267	0.09156653	0.5069729	-0.01890161	-0.2842925	0.4363	0.1484	0.1747	0.1828	0.1243	0.1068756	0.5417339	0.004272142	0.919028	0.0232434
chr4_180078125	0.6438301	-0.03454564	-0.09578216	0.005517149	-0.273767	0.2481	0.08769	0.153	0.09815	0.08034	0.01194019	0.6947373	0.5361427	0.9553896	0.0006823097
chr4_180081180	0.0234834	0.03915527	-0.1799619	0.1695619	0.1137809	0.1803	0.06091	0.09013	0.08962	0.07145	0.8980605	0.521104	0.04674912	0.05951144	0.1121995
chr4_180081350	0.2575645	0.06135905	-0.03257227	-0.04606489	-0.09787646	0.2006	0.06371	0.101	0.08001	0.06523	0.2084382	0.3364804	0.7483251	0.56604	0.1343187
chr4_180093334	-1.046603	0.1297508	-0.1708258	0.01696607	0.06163975	0.4695	0.181	0.2181	0.2097	0.1523	0.04904262	0.480801	0.4446351	0.9369471	0.6891532
chr4_180093986	0.08103332	0.1339684	-0.01632376	0.01451763	0.03526661	0.2512	0.08051	0.1222	0.1042	0.08191	0.7548572	0.09719745	0.8945246	0.889793	0.6678458
chr4_180094042	-0.2263638	0.02716962	-0.003833315	-0.02728904	-0.06226181	0.184	0.06907	0.1111	0.09553	0.06846	0.2265733	0.6947449	0.9726461	0.7761399	0.3642329
chr4_180094075	0.6789459	0.04149059	-0.08408655	0.07448395	-0.01431394	0.3455	0.1223	0.1977	0.1603	0.1164	0.06516897	0.7363387	0.6767302	0.6464893	0.9027913
chr4_180094800	-0.2013931	0.4320449	-0.2963624	-0.2806227	0.2007418	0.5426	0.1704	0.3169	0.2087	0.1569	0.7552125	0.01247576	0.3750836	0.1885054	0.2063813
chr4_180094805	-0.9181487	0.036027	0.1451038	0.06033927	-0.1278182	0.4558	0.1737	0.2716	0.2356	0.1511	0.07298048	0.8381531	0.607131	0.8034385	0.4030391
chr4_180094823	0.3176433	0.2203914	-0.04543496	0.03515459	0.03460784	0.4373	0.1459	0.2315	0.1874	0.147	0.5136019	0.1350709	0.848579	0.8538034	0.8158624
chr4_180094900	-0.5480279	-0.03221691	0.007935436	-0.1489535	0.06599024	0.2564	0.096	0.1413	0.123	0.09214	0.03883388	0.7383472	0.9556631	0.2294377	0.4757537
chr4_180095401	0.07715363	0.03765019	0.09654488	0.01871362	-0.1610599	0.1579	0.0565	0.08605	0.07073	0.05896	0.6294553	0.5058519	0.263652	0.7918449	0.00639269
chr4_180096401	-1.325765	-0.07708877	0.09045358	0.277287	-0.06807556	0.5019	0.1902	0.2533	0.2431	0.1615	0.02233075	0.6907002	0.7297525	0.2685483	0.6774194
chr4_180097107	0.1111746	-0.02783749	0.06045518	0.1351804	-0.3651718	0.2857	0.1051	0.1728	0.1327	0.0989	0.7092146	0.7922424	0.7304	0.3126472	0.0002385661
chr4_180097117	-0.952351	0.06126325	-0.1365108	0.1039644	-0.09176819	0.4742	0.1582	0.2133	0.1999	0.1442	0.0770325	0.702183	0.5317964	0.6103423	0.5288621
chr4_180097214	0.04323621	0.001127273	-0.09579749	-0.1508474	-0.3811545	0.3214	0.1164	0.1991	0.1678	0.1218	0.8986339	0.9923255	0.6372698	0.3754964	0.001896057
chr4_180097223	0.3907612	-0.03881773	-0.1154592	-0.0961684	-0.1721475	0.1937	0.06169	0.1002	0.0762	0.06133	0.04779959	0.5299777	0.2515931	0.2082532	0.005084648
chr4_180097244	0.2483179	-0.08451339	0.1459968	0.07446597	-0.1827908	0.1657	0.05892	0.09054	0.0641	0.05685	0.139439	0.1521772	0.1082983	0.2463231	0.00132681
chr4_180097264	-0.08327213	-0.03313862	-0.1319266	0.1978611	-0.2970768	0.2468	0.08306	0.1328	0.1069	0.08361	0.7436905	0.6909299	0.3248085	0.06572527	0.0003990919
chr4_180101186	0.436505	-0.05031885	-0.1519171	-0.142584	-0.1547349	0.2876	0.08677	0.1235	0.1054	0.09288	0.14605	0.5634508	0.2222069	0.1785432	0.0971634
chr4_180101268	0.2252371	-0.03615071	0.09611448	-0.05570097	-0.1176133	0.1582	0.05278	0.08682	0.07591	0.05928	0.1597777	0.4939895	0.2700817	0.4643766	0.04764277
chr4_180103791	-1.054138	-0.1857915	-0.09391168	-0.00786233	-0.1681251	0.4606	0.1502	0.2216	0.2009	0.1448	0.04221484	0.2213569	0.6794214	0.9694185	0.2506186
chr4_180146147	-0.01007997	-0.04465952	-0.0384157	-0.1176628	-0.09160853	0.1987	0.06684	0.1002	0.08563	0.06678	0.960347	0.5049884	0.7028614	0.1709879	0.1710825
chr4_18015880	-0.05182688	-0.04185259	-0.04199588	-0.0950236	-0.093242	0.2298	0.07127	0.1211	0.09965	0.07264	0.8262647	0.5580458	0.7306699	0.3427086	0.2004654
chr4_18015941	0.3042856	0.04346473	-0.1051009	0.2076566	0.03251973	0.2511	0.09034	0.1309	0.1345	0.09439	0.2408017	0.6318273	0.4260314	0.1260449	0.7316082
chr4_180162385	-0.635889	0.01729872	0.3733021	-0.1806939	0.1455104	0.3038	0.09876	0.1518	0.1221	0.1052	0.04613153	0.8616274	0.01507086	0.141884	0.1689755
chr4_180162387	-0.1967263	-0.06351742	-0.0893132	0.2171881	-0.1520766	0.2736	0.1092	0.1861	0.1249	0.105	0.4891927	0.5631406	0.6372575	0.08447711	0.1497704
chr4_180162466	0.2515717	0.07145181	-0.1854005	0.119926	-0.1011789	0.3755	0.1313	0.2038	0.1562	0.1111	0.5346404	0.5895583	0.3731303	0.4482426	0.365432
chr4_180162525	0.2208585	-0.02597096	-0.02568017	-0.01669706	-0.1862265	0.198	0.07101	0.1099	0.08373	0.06662	0.2742342	0.7152507	0.8163415	0.8424855	0.00528475
chr4_180162544	0.1387391	0.08687231	-0.1325689	-0.1202722	0.04870427	0.2171	0.07295	0.1122	0.08516	0.07082	0.5327495	0.2349617	0.2403629	0.1593744	0.4927179
chr4_180162596	0.2300025	0.09276892	-0.008087186	0.04032099	-0.0263309	0.1445	0.0518	0.08033	0.06512	0.05543	0.1152547	0.07369514	0.9200671	0.536664	0.6352864
chr4_180162616	0.03706313	-0.08208431	-0.09125002	0.01786143	-0.09963047	0.1307	0.04989	0.08243	0.06324	0.05014	0.7786018	0.1003298	0.2699261	0.7780405	0.04719496
chr4_180162623	0.02686937	-0.01923917	0.007044964	0.07693518	-0.001458843	0.1714	0.05996	0.09822	0.07167	0.05762	0.8772595	0.7487489	0.9430957	0.2843027	0.9798346
chr4_180162630	0.2161433	0.1048719	-0.1464606	-0.05140521	-0.1979041	0.2673	0.09627	0.1469	0.1327	0.1079	0.4358654	0.2782351	0.3240387	0.7010131	0.06823749
chr4_180162632	-0.4794852	-0.07421011	0.05451316	0.02682828	0.003301049	0.2072	0.07788	0.137	0.1	0.08711	0.02358038	0.3421207	0.693467	0.7895169	0.9698861
chr4_180162656	0.10187	0.0908335	0.1682761	-0.08165033	0.01442386	0.2469	0.09918	0.1498	0.1286	0.09987	0.6892873	0.3621219	0.2667133	0.5289269	0.885734
chr4_180164246	-0.4800037	0.0446783	0.1750853	0.01128773	0.1495236	0.2638	0.08171	0.1431	0.1144	0.08274	0.07923876	0.5857792	0.2259241	0.9219155	0.07171013
chr4_180164332	-0.4129425	0.09905085	0.01580522	-0.08933503	0.1755748	0.1536	0.05602	0.08538	0.07058	0.052	0.007895067	0.07750378	0.8536682	0.2067435	0.000746598
chr4_180164342	0.34742	0.1754856	0.1009381	-0.1883696	0.08590975	0.2016	0.07104	0.1206	0.08527	0.07627	0.09142457	0.01373978	0.4060544	0.02773246	0.2613913
chr4_180164345	-0.06421665	0.09058448	0.02819321	-0.04137177	0.05669582	0.1668	0.05604	0.09095	0.07801	0.05877	0.7042435	0.1065523	0.7575489	0.5969975	0.3355277
chr4_180164348	0.0487967	0.1065767	-0.02526904	-0.1339157	0.02532908	0.2043	0.07356	0.1192	0.09912	0.0741	0.8151321	0.1484817	0.8332953	0.1788214	0.7331915
chr4_180164410	0.01857367	0.05724815	-0.04287042	-0.02652498	0.2167687	0.158	0.05256	0.07794	0.07393	0.05554	0.9075905	0.2767317	0.5834374	0.7204906	9.743003e-05
chr4_180164507	-0.08545333	-3.906848e-05	-0.1953763	-0.06118108	-0.1027752	0.1795	0.06369	0.09535	0.08197	0.06042	0.639548	0.9995116	0.04137946	0.4569539	0.08952568
chr4_180164517	-0.1415598	-0.3084351	-0.5316504	0.3190576	-0.1907795	0.5151	0.1634	0.2175	0.1944	0.1426	0.8137769	0.06256956	0.0170396	0.1074127	0.1854393
chr4_180164579	-0.9468738	-0.4256369	-0.2940258	0.4131326	-0.1343458	0.5288	0.1816	0.2064	0.1939	0.1234	0.1285681	0.02117533	0.1633569	0.03659885	0.2799728
chr4_180183940	0.205809	0.004459352	-0.002997895	-0.1079383	-0.2242447	0.2562	0.1052	0.157	0.1503	0.0907	0.4374525	0.9663759	0.9849543	0.4777074	0.01380922
chr4_180184004	0.4666778	0.01818396	0.06032304	0.05248333	-0.1194568	0.1622	0.04917	0.07541	0.06809	0.06184	0.004524453	0.7118513	0.4250699	0.4418906	0.05385377
chr4_180184042	NA	NA	NA	NA	NA	NA	NA	NA	NA	NA	NA	NA	NA	NA	NA
chr4_180188153	-0.3071738	0.1302609	0.1776809	-0.07989625	-0.1647196	0.2459	0.08589	0.1133	0.1182	0.07472	0.2259621	0.1307891	0.1192011	0.5020914	0.02792564
chr4_180188157	-0.4925315	0.06794213	0.3687072	0.1790376	-0.1201054	0.3546	0.1165	0.1914	0.1592	0.1324	0.1940403	0.5624387	0.058657	0.2668847	0.3685704
chr4_180188159	-0.45059	0.110104	0.4760478	0.1533201	-0.1383652	0.3439	0.1207	0.2016	0.1599	0.1439	0.2185775	0.3651776	0.02073007	0.3438872	0.3413357
chr4_180188183	-0.450012	0.0448936	0.4328939	0.2061852	-0.1208484	0.3528	0.1287	0.2016	0.1732	0.1364	0.2326637	0.7294008	0.03544803	0.2410148	0.380104
chr4_180188190	-0.1891584	0.05384689	0.3716293	0.2375672	-0.09416426	0.3064	0.1312	0.1858	0.1761	0.1247	0.5567575	0.684103	0.04937607	0.1841897	0.4537172
chr4_180188192	-0.1876519	0.04859806	0.4023429	0.2374723	-0.1607877	0.3887	0.1321	0.2141	0.1911	0.1633	0.6564606	0.715362	0.066409	0.2225565	0.3313499
chr4_180188194	-0.4590495	0.05088529	0.3380539	0.3847033	-0.1266686	0.3553	0.1258	0.2145	0.1668	0.1424	0.2271607	0.6882139	0.1237248	0.02296213	0.3786094
chr4_180188215	-0.2164224	0.1029588	0.3517328	0.1405782	-0.114324	0.3643	0.1307	0.2135	0.1724	0.1515	0.5800899	0.4348074	0.1075125	0.4218535	0.4557257
chr4_180188277	0.4090756	0.1306735	0.5192967	0.1637834	0.07805368	0.3367	0.1165	0.2086	0.1691	0.136	0.2526166	0.2652691	0.01490528	0.3397745	0.5696333
chr4_180188298	0.06404912	0.05061374	0.01520898	0.03173117	-0.007885916	0.2273	0.08241	0.1227	0.1052	0.07795	0.7837722	0.5404843	0.9020945	0.7642127	0.9196628
chr4_180188311	0.3268506	0.08039245	0.03592085	0.005065539	-0.04936443	0.2304	0.07666	0.1157	0.1075	0.07853	0.1674464	0.2957447	0.7577929	0.9626342	0.530879
chr4_180188331	0.2428299	0.04604779	0.1349584	-0.03229284	0.03391718	0.2235	0.07767	0.1235	0.106	0.08002	0.2895982	0.5544711	0.2781808	0.7619408	0.6726604
chr4_180188352	0.147012	0.10634	-0.08019085	-0.1761235	-0.08470289	0.2557	0.09402	0.1511	0.1197	0.08712	0.5783296	0.2601545	0.5998471	0.1440716	0.3327654
chr4_180188458	-0.2185734	0.07974838	0.1425691	0.1105438	-0.1065648	0.2168	0.07156	0.1145	0.0924	0.0728	0.3250164	0.2663232	0.2161034	0.2335581	0.1443127
chr4_180188481	-0.1277612	0.04227116	0.1289461	0.08988171	-0.109005	0.2196	0.07395	0.1059	0.09266	0.0745	0.5703141	0.5686417	0.2259819	0.3341227	0.1445408
chr4_180188500	-0.3072065	0.09586379	0.1322651	0.1019956	-0.1448749	0.2158	0.07177	0.1122	0.08832	0.07771	0.1645205	0.1827735	0.2414423	0.2500085	0.06307479
chr4_180188570	0.2165516	0.0686963	-0.131297	0.01358945	-0.1466195	0.2455	0.071	0.1202	0.1013	0.08738	0.3925018	0.3344889	0.2781869	0.8938292	0.09461619
chr4_180188582	0.2034437	0.07509881	-0.06835728	0.08987632	0.01449818	0.1543	0.05273	0.08699	0.06806	0.05132	0.1926758	0.1549587	0.4337285	0.1876766	0.7778413
chr4_180188584	0.1041735	0.002251169	-0.00226803	0.07607087	0.007358675	0.1602	0.06024	0.08916	0.07526	0.05551	0.5209556	0.9702441	0.9797866	0.3134988	0.8946992
chr4_180188594	-0.02548307	-0.01037557	-0.07792881	0.0464205	0.05235833	0.1391	0.04964	0.07589	0.06572	0.04754	0.856039	0.8346367	0.3058806	0.4809282	0.2712851
chr4_180188603	-0.02966814	-0.01602602	-0.02784899	0.06844274	0.06892726	0.1534	0.05359	0.08017	0.0728	0.04926	0.8484358	0.7652307	0.7291503	0.3484228	0.1622466
chr4_180188605	0.1135865	0.007387945	-0.08361641	0.1136046	0.03335355	0.1509	0.05926	0.08516	0.07295	0.05572	0.4568116	0.9009583	0.3279224	0.1203886	0.5500654
chr4_180188610	-0.01379139	0.04161619	-0.02669619	0.04572972	0.0213362	0.1706	0.05927	0.09603	0.0768	0.05976	0.9365113	0.4833582	0.782	0.5527258	0.721546
chr4_180188621	0.09590291	0.06948045	0.01229288	0.08274735	0.1316425	0.1416	0.04953	0.077	0.06385	0.05101	0.5025671	0.1611921	0.8735319	0.1959003	0.009955807
chr4_180188625	0.08008793	0.02738649	-0.03832621	0.1131825	0.04642668	0.1832	0.06522	0.1079	0.0883	0.06169	0.6673684	0.6752049	0.7239929	0.2016771	0.4525642
chr4_180188641	-0.01595239	0.005073442	-0.01051948	0.06952473	0.07154047	0.1684	0.05517	0.09223	0.07243	0.05424	0.9256046	0.926841	0.9095779	0.3383818	0.187832
chr4_180188644	-0.01655849	0.06017453	-0.0518707	0.05824993	0.03906858	0.1664	0.06243	0.09526	0.08286	0.06371	0.9218348	0.3360537	0.5877904	0.4835685	0.5405514
chr4_180188660	0.2323586	0.09540405	-0.2085298	0.05035741	0.05254694	0.149	0.05828	0.08565	0.0672	0.05465	0.1230625	0.1022143	0.01527778	0.4546579	0.3370146
chr4_180188669	0.0645311	0.06821854	-0.1147076	0.06253655	0.03354385	0.1666	0.05788	0.08895	0.07656	0.05564	0.7025146	0.2393375	0.1989804	0.4153968	0.5472148
chr4_180188678	-0.06863604	0.06245549	0.04600973	0.04885716	0.01479519	0.1829	0.06761	0.09996	0.0855	0.06638	0.712176	0.3567125	0.6469696	0.569128	0.8240066
chr4_180188685	-0.2041871	-0.005115289	0.08232317	0.05064975	0.09846564	0.1449	0.05467	0.08271	0.07022	0.05386	0.163231	0.9255646	0.3212401	0.4718204	0.06792201
chr4_180188692	-0.1134204	0.04112208	0.08724516	0.007731739	0.07936723	0.1711	0.05878	0.07832	0.07775	0.05693	0.5136825	0.4849374	0.2667682	0.9210251	0.1639652
chr4_180188701	-0.1716802	0.04962493	0.09187333	0.0450426	0.1189854	0.1686	0.05765	0.08368	0.0703	0.05691	0.315527	0.3901391	0.2739278	0.5227354	0.03685423
chr4_180188725	-0.1945149	0.1043784	0.052159	-0.04221106	0.1291114	0.1729	0.06021	0.08411	0.0816	0.05645	0.2678314	0.08355396	0.5366209	0.6061566	0.02239888
chr4_180188743	0.116356	0.08233552	0.02292834	-0.03029102	0.01926946	0.1193	0.04204	0.06549	0.05775	0.04525	0.3328659	0.05037419	0.7268244	0.6005258	0.6705392
chr4_180188783	0.07649656	-0.01485246	-0.0124293	0.04952157	0.04686101	0.177	0.05943	0.09797	0.08305	0.06215	0.6705742	0.8029946	0.8995276	0.5523608	0.4517259
chr4_180189570	-0.343867	0.011749	0.01328899	0.07976362	0.1893999	0.135	0.04968	0.07205	0.05963	0.04595	0.01160791	0.8132763	0.8540434	0.1817906	3.829785e-05
chr4_180189592	0.02623923	-0.01164105	0.1270337	0.06672986	0.06640271	0.1279	0.04252	0.06482	0.05334	0.0412	0.8387682	0.7844454	0.05050392	0.2115746	0.1073219
chr4_180189602	0.01142609	-0.054434	0.1174456	0.05913212	0.09360428	0.1343	0.04371	0.06816	0.057	0.04315	0.9328115	0.2134429	0.0855998	0.3003333	0.03021533
chr4_180189675	0.08632115	0.003978317	0.2030907	0.09602739	0.09417212	0.1849	0.05999	0.09124	0.08083	0.05757	0.6463754	0.9472211	0.0266497	0.2363618	0.102454
chr4_180189744	-0.5139144	0.08441401	-0.0524629	0.01687305	0.1238064	0.2492	0.0765	0.1072	0.1097	0.09016	0.0458038	0.2712373	0.6265613	0.8784909	0.1714395
chr4_180189750	-0.4632133	0.1080231	0.09665899	0.01684394	0.2684999	0.214	0.06959	0.1123	0.0956	0.07474	0.03448081	0.121498	0.392398	0.8607772	0.0003404467
chr4_180189752	-0.2444072	0.1308582	0.2344686	-0.04871484	0.1364562	0.2411	0.07612	0.1144	0.1018	0.07921	0.3252076	0.0865073	0.04174085	0.6340396	0.08592421
chr4_180189786	-0.4021159	-0.03262897	0.1489994	0.03514454	0.09119123	0.2454	0.07809	0.1187	0.1162	0.08187	0.1121714	0.6769987	0.2126229	0.7638722	0.2669496
chr4_180190308	0.1019722	0.002349438	0.1299779	0.05703505	-0.05256282	0.1355	0.04811	0.07736	0.06817	0.04633	0.4558958	0.9610961	0.09390799	0.4038794	0.2570829
chr4_180190325	0.03392102	-0.08783538	0.01547597	0.0008951295	-0.1533838	0.1826	0.05799	0.09022	0.0807	0.05616	0.8550777	0.1305045	0.8643524	0.9911789	0.006393591
chr4_180190405	-0.08355495	-0.008623627	-0.162114	-0.08824939	-0.01631264	0.1264	0.04391	0.07086	0.06016	0.04473	0.5119952	0.8444506	0.02248604	0.1431244	0.7156144
chr4_180191486	-0.2106296	-0.01034887	0.1429088	-0.04442684	0.08373007	0.2059	0.06872	0.1061	0.07454	0.06466	0.316802	0.8805763	0.1804658	0.5522744	0.1962815
chr4_180191494	-0.1680766	0.04331848	0.01710245	-0.09252494	0.1739693	0.2151	0.06769	0.1088	0.09385	0.0784	0.4454053	0.5231573	0.8758293	0.3263316	0.02695518
chr4_180191499	0.1990518	-0.0117413	0.03802405	0.02666965	-0.053108	0.1758	0.0661	0.1005	0.07737	0.06106	0.2650095	0.8593192	0.7065949	0.7310949	0.3853152
chr4_180194129	-0.2437337	-0.1441729	0.1790225	0.02799274	-0.101468	0.2069	0.06832	0.1139	0.09502	0.07482	0.2491007	0.03526268	0.1184004	0.7693193	0.17626
chr4_180194199	-0.6509948	0.1518521	0.03911172	-0.06067648	0.1723069	0.2491	0.1011	0.123	0.1195	0.09657	0.01137354	0.1350964	0.7523312	0.6141809	0.07574445
chr4_180196936	0.1631243	-0.0756178	-0.1311442	0.1306205	-0.0529608	0.1511	0.04849	0.08023	0.07427	0.06309	0.285889	0.1193241	0.1032425	0.07945318	0.4021564
chr4_180196988	-0.2225638	-0.1474553	-0.02858046	-0.2346048	-0.08778511	0.3295	0.1027	0.1543	0.1401	0.1122	0.5236439	0.1532359	0.8547915	0.09730997	0.4368885
chr4_180197193	0.2151741	0.1545364	-0.3599409	-0.05890333	0.2175002	0.34	0.106	0.1829	0.1538	0.1213	0.5517349	0.1471487	0.05301866	0.7051114	0.0751027
chr4_180205018	-0.3077661	0.04496395	0.0212971	0.1203496	-0.01239437	0.1283	0.04571	0.07415	0.06758	0.05266	0.01736084	0.3257795	0.7745521	0.07560514	0.8141782
chr4_180205038	-0.1505151	-0.03667544	0.05527046	-0.00755808	0.005932045	0.1128	0.03888	0.05714	0.05526	0.04315	0.1848934	0.3458931	0.3341938	0.8913754	0.8907566
chr4_180208131	-0.3787679	0.003532254	0.311616	0.06526991	0.02124276	0.1836	0.07757	0.1047	0.08485	0.06955	0.04256669	0.9637892	0.003077223	0.4433998	0.7606009
chr4_180208138	-0.2828558	-0.02942327	0.1059685	0.03457506	-0.05360742	0.1499	0.0532	0.08516	0.07511	0.05753	0.06209138	0.5807525	0.2150399	0.646216	0.3522295
chr4_180208161	-0.301229	0.01897878	0.1205334	-0.12293	-0.03346086	0.1367	0.0507	0.07249	0.06566	0.05211	0.02904381	0.7085133	0.09723994	0.06173697	0.521362
chr4_180208192	0.1772788	-0.1610924	-0.04337974	0.06322425	-0.03370954	0.2798	0.09625	0.1297	0.1279	0.08942	0.5429988	0.09573008	0.7401634	0.6239458	0.7073112
chr4_180209649	-0.3214874	0.04817846	-0.02037037	0.1304809	-0.05068503	0.3261	0.09648	0.1731	0.1135	0.09982	0.3513553	0.619166	0.9077292	0.2533781	0.6133985
chr4_180209653	-0.3696713	-0.2064097	0.2058795	-0.1118991	-0.05363441	0.3171	0.1247	0.1981	0.1268	0.1113	0.2688893	0.1005216	0.3083578	0.3813769	0.6320123
chr4_180209661	-0.6131422	-0.1229426	-0.1398814	-0.09816007	0.1734629	0.4341	0.1257	0.2033	0.1544	0.1239	0.2032234	0.3318942	0.5005114	0.52992	0.1647611
chr4_18021836	-0.467191	0.05742414	-0.04181984	0.004836716	-0.04739983	0.4202	0.1436	0.2063	0.1851	0.1299	0.313018	0.6922931	0.8427688	0.9795136	0.7174992
chr4_180218575	0.8494936	-0.05993979	0.4033807	-0.02735104	0.003960649	0.4209	0.1397	0.2313	0.1845	0.1345	0.06713115	0.6709436	0.0897572	0.8841589	0.9767213
chr4_180218588	0.2169318	0.1103246	-0.1332629	0.00594849	-0.04172517	0.2802	0.09637	0.1612	0.1267	0.09975	0.4573667	0.2545055	0.4145681	0.9628551	0.6772555
chr4_180218616	0.7733737	0.1016026	0.09287191	0.1239423	0.123015	0.3909	0.1343	0.2122	0.2017	0.1458	0.06860302	0.4534471	0.6688732	0.5472679	0.4038819
chr4_180219204	0.08603171	-0.01437677	0.1863827	0.008507302	-0.01549091	0.1343	0.05057	0.07966	0.06162	0.05139	0.5255653	0.7764636	0.01968531	0.8903998	0.7633841
chr4_180219210	-0.1235078	0.0611482	0.1670561	-0.05946609	-0.08124309	0.1337	0.04923	0.07951	0.06166	0.05903	0.3599427	0.2147587	0.03622272	0.3357563	0.1694722
chr4_180223039	-0.02769489	-0.2399679	-0.1232394	0.1175864	-0.08526797	0.4865	0.1629	0.2002	0.1818	0.1285	0.9603329	0.1461065	0.5464294	0.524769	0.5104979
chr4_180225236	0.02741878	-0.1878852	-0.1128229	0.1374349	-0.1992036	0.4346	0.1438	0.2046	0.1776	0.1345	0.9546885	0.1960134	0.5893581	0.4463326	0.1422101
chr4_180227573	-0.14364	0.01443332	-0.04805834	-0.06307087	0.03772686	0.3424	0.1127	0.173	0.1647	0.1136	0.6934689	0.8987405	0.784388	0.7056428	0.7414356
chr4_180228281	-0.3669007	0.02904907	0.001851784	0.04110892	-0.08166844	0.2022	0.06919	0.118	0.1045	0.07654	0.07555793	0.675334	0.9875667	0.6956251	0.2873861
chr4_180228285	-0.32717	-0.07078332	0.1137556	0.2870868	-0.05115043	0.2376	0.08921	0.1439	0.1264	0.09384	0.1810446	0.4293628	0.4340438	0.02425668	0.5873529
chr4_180228293	0.142257	-0.04145638	-0.09010598	0.1362681	-0.04030144	0.2243	0.08016	0.1258	0.1002	0.07578	0.5365315	0.6061993	0.4773486	0.1760182	0.5959093
chr4_180230064	-0.1719676	-0.1425349	-0.07666566	-0.0426762	-0.1048544	0.2219	0.08099	0.131	0.1011	0.079	0.4498547	0.07940884	0.561786	0.6745177	0.1857946
chr4_180233677	-0.333978	0.1857622	0.04982419	0.1023607	-0.0135179	0.5062	0.1699	0.2652	0.2403	0.1672	0.5693559	0.2812721	0.8562523	0.6792483	0.9364674
chr4_180237158	-0.7591516	0.1359426	-0.1456236	0.02008776	0.07778868	0.4866	0.1703	0.2303	0.1955	0.1302	0.1728968	0.4315201	0.5383406	0.9197346	0.5536031
chr4_180241568	0.1843551	0.009226669	0.03637687	0.01436626	-0.06607846	0.1106	0.03849	0.06773	0.05024	0.04234	0.09759284	0.8106881	0.59206	0.775191	0.1189341
chr4_180241666	-0.1567177	-0.02389213	-0.03339222	-0.004572255	0.05377263	0.1016	0.03667	0.05797	0.04736	0.0392	0.1249029	0.514978	0.5652527	0.9231757	0.1704696
chr4_180242803	-0.09023842	-0.0009348777	0.09672257	-0.0680067	-0.1398731	0.1582	0.05251	0.0966	0.0714	0.06401	0.5732823	0.985815	0.3189654	0.34209	0.02920602
chr4_180242859	-0.3435408	-0.04791194	0.189843	0.0784078	-0.04726059	0.2036	0.08448	0.1307	0.1111	0.09091	0.09853672	0.5719976	0.1498533	0.4830711	0.6046616
chr4_180249039	-0.2023565	-0.02370294	-0.01464193	-0.004415389	-0.1078456	0.2207	0.08291	0.1436	0.1025	0.07737	0.3711742	0.7757183	0.9196247	0.965821	0.1646152
chr4_180254574	-0.6922282	0.04023844	-0.08375256	-0.07597218	0.03416052	0.1812	0.06275	0.1003	0.09336	0.06638	0.0001719592	0.5221815	0.4060811	0.4178247	0.6076116
chr4_180257129	0.5253715	-0.06749632	0.09455161	0.1534203	-0.03682289	0.3127	0.1251	0.1817	0.1578	0.1046	0.1105203	0.5924422	0.608854	0.337023	0.7262606
chr4_180257167	0.2593432	0.06148506	-0.164997	0.02827221	0.07636665	0.2518	0.0879	0.1302	0.1084	0.08614	0.3188756	0.4859397	0.2089452	0.7954216	0.3771035
chr4_180257260	0.0506562	0.09880936	-0.1181502	0.1072648	0.1117435	0.195	0.07109	0.1069	0.08444	0.063	0.7988864	0.165624	0.2718087	0.205595	0.07669665
chr4_180257262	0.354817	0.07172197	-0.1193308	0.03184854	0.1145555	0.2309	0.0785	0.1272	0.1031	0.08121	0.1348766	0.3623817	0.3521048	0.7586432	0.1597392
chr4_180258218	0.08817385	-0.03390871	-0.1980779	0.2057875	-0.04607068	0.1541	0.05662	0.07377	0.06567	0.05526	0.5718348	0.5498924	0.007411666	0.001766625	0.4051642
chr4_180258234	-0.06379259	-0.03972141	-0.146437	0.2452816	-0.1110685	0.1754	0.06174	0.09906	0.0828	0.06495	0.7202988	0.5207832	0.1412926	0.003155531	0.08792405
chr4_180258286	0.0900718	0.003640589	-0.14488	-0.004836142	0.03348414	0.1116	0.03918	0.05756	0.048	0.04021	0.4225221	0.9260241	0.01197593	0.9198388	0.4053761
chr4_180258333	-0.05518874	-0.004222584	-0.09371808	0.006346373	-0.09077857	0.1218	0.04238	0.06435	0.05525	0.04677	0.6529008	0.9207042	0.1461233	0.90869	0.05252164
chr4_180258394	-0.108994	-0.07426207	-0.006117679	-0.01816332	-0.09814695	0.2119	0.06687	0.1044	0.08883	0.07533	0.6151859	0.2678367	0.953527	0.8386157	0.1938783
chr4_180259832	0.2522666	-0.06597121	0.08346628	0.01435821	-0.1507331	0.2132	0.07895	0.1177	0.1016	0.07868	0.2476669	0.4048452	0.4812988	0.8881941	0.05615443
chr4_180260892	-0.03084313	-0.1177506	0.137804	-0.01025066	-0.07078997	0.2636	0.1071	0.1348	0.1129	0.08894	0.9101344	0.2743402	0.3110818	0.9281174	0.4279088
chr4_180260936	0.05549985	-0.09081541	-0.2399846	0.03482424	-0.1704492	0.2504	0.07311	0.1367	0.1064	0.0663	0.8300919	0.2154008	0.08202137	0.7448499	0.01031099
chr4_180260962	0.05105867	-0.03593411	-0.135954	0.00677715	-0.07338166	0.1786	0.06758	0.1103	0.08341	0.06517	0.7784908	0.5957574	0.2205514	0.9354675	0.2611785
chr4_180261025	-0.1529643	-0.1106139	-0.154338	0.1043488	-0.2225931	0.29	0.09574	0.1403	0.1257	0.09697	0.613702	0.2501233	0.2760761	0.4101914	0.02233242
chr4_180261312	0.5634327	0.00455157	-0.06250756	-0.03026282	-0.2639249	0.295	0.09671	0.1553	0.1289	0.09781	0.06800951	0.962638	0.690916	0.815902	0.007244205
chr4_180263845	0.7601346	0.06290744	0.009954137	0.1388161	-0.1558609	0.2231	0.06641	0.1139	0.101	0.07852	0.0008960802	0.3445734	0.9308107	0.1715036	0.04783228
chr4_180263916	0.5556953	0.06353915	0.1069501	-0.05427771	-0.217413	0.2012	0.06135	0.1037	0.08877	0.06826	0.006821708	0.3012614	0.3049948	0.5425057	0.001484774
chr4_180264213	0.04337823	0.02960631	-0.3484286	-0.07853161	-0.1156019	0.2215	0.07717	0.1225	0.1004	0.07792	0.848546	0.7020857	0.004759242	0.4364304	0.1391172
chr4_180264229	0.3050398	-0.0143012	-0.3596598	-0.006569882	-0.03860765	0.2153	0.07056	0.1101	0.09467	0.08009	0.1664853	0.8397789	0.001167082	0.9449211	0.6308685
chr4_180264246	0.02641497	0.07050822	-0.2416901	0.01373254	0.007143296	0.182	0.06926	0.1055	0.07753	0.06929	0.8865167	0.3098305	0.02271965	0.8598285	0.918086
chr4_180264256	0.1544779	0.04803293	-0.04025358	-0.06571444	-0.1161712	0.1543	0.05455	0.08244	0.07447	0.05653	0.3225834	0.3792824	0.6265311	0.3788712	0.04019389
chr4_180264319	0.151053	-0.07662191	-0.05254495	0.01124826	-0.009539448	0.19	0.0668	0.1009	0.08341	0.06826	0.4350767	0.2524277	0.604385	0.8930981	0.8891138
chr4_180264355	0.4674691	-0.102832	-0.06451046	-0.106719	-0.1240594	0.2153	0.07193	0.1188	0.1024	0.06715	0.03397864	0.1538944	0.5897683	0.2998759	0.06528133
chr4_180264387	-0.001496006	-0.03876261	-0.1190035	0.0859672	0.01684438	0.19	0.07406	0.1086	0.0969	0.06645	0.9938322	0.6017001	0.2760147	0.3772366	0.8003229
chr4_180264456	-0.054792	-0.09568598	0.1903149	-0.2255189	-0.2549854	0.2175	0.09943	0.1359	0.1098	0.08599	0.8057701	0.3382764	0.1653162	0.04120241	0.003133708
chr4_180264533	0.08700085	0.06686935	-0.03957031	-0.1615078	-0.1111165	0.1565	0.0546	0.07793	0.07497	0.05337	0.5829602	0.2213726	0.6127	0.03169503	0.03761407
chr4_180264543	-0.03706705	0.1189891	0.02734633	0.00768448	-0.03669986	0.2286	0.0761	0.1109	0.1017	0.07562	0.8745715	0.1189835	0.8064066	0.9400806	0.6284356
chr4_180273854	-0.117491	-0.04866868	-0.1077498	-0.009604781	-0.09722116	0.1866	0.0571	0.1033	0.07823	0.06343	0.5361919	0.3947968	0.2995047	0.9025823	0.1261046
chr4_18027748	-0.4687807	0.06587844	0.1081284	0.1159677	-0.1628488	0.2512	0.09207	0.1403	0.1125	0.08025	0.07086725	0.4761636	0.4454208	0.305703	0.0431017
chr4_180277717	-0.1927865	0.08447744	0.03560395	-0.1052228	-0.2187893	0.2171	0.07196	0.1104	0.1078	0.08523	0.3860361	0.2416363	0.748568	0.3318449	0.01053654
chr4_180277726	0.05315122	0.04355431	0.07352016	-0.06363771	-0.164621	0.2246	0.06849	0.1069	0.08932	0.08252	0.8176238	0.525801	0.4940976	0.4779392	0.04679858
chr4_180277761	-0.3208195	0.1292364	0.04531041	-0.1740189	-0.08229128	0.2667	0.08512	0.1386	0.1179	0.09297	0.2463125	0.130337	0.74612	0.1427319	0.3781531
chr4_180281100	-0.2568746	0.06078675	0.2911271	-0.07578742	0.04777396	0.1349	0.04743	0.07476	0.05828	0.04884	0.05918997	0.2004863	0.0001030658	0.1942215	0.3285665
chr4_180281123	0.3378407	-0.0624235	0.1368191	0.01677044	-0.05135987	0.1494	0.05272	0.09044	0.06481	0.05751	0.02535586	0.2370428	0.131909	0.7962378	0.3726172
chr4_180281169	0.187664	0.03422343	-0.03799289	-0.1417691	0.08228458	0.2034	0.0808	0.1139	0.09827	0.07674	0.3663413	0.6728992	0.7403478	0.1510975	0.2850293
chr4_180281197	-0.6642604	0.005983677	0.07814036	-0.2833682	-0.2188951	0.3763	0.1426	0.2182	0.1749	0.1613	0.1019458	0.9668714	0.7267257	0.1106675	0.1804736
chr4_180296740	NA	NA	NA	NA	NA	NA	NA	NA	NA	NA	NA	NA	NA	NA	NA
chr4_180296765	NA	NA	NA	NA	NA	NA	NA	NA	NA	NA	NA	NA	NA	NA	NA
chr4_180297693	0.5516946	0.006662049	0.02145891	-0.03007184	-0.0974872	0.2046	0.06716	0.1077	0.08589	0.07492	0.00830498	0.9211599	0.8429761	0.7272195	0.1944385
chr4_180297850	-0.09657014	0.2236256	0.1227764	0.01382707	-0.0506301	0.3184	0.1104	0.1557	0.1538	0.1159	0.7737192	0.04409232	0.4360222	0.9292144	0.6643617
chr4_180297883	0.3025211	-0.05400199	-0.06803883	-0.01535052	-0.2687199	0.2698	0.09737	0.1499	0.1445	0.09874	0.2802766	0.5809684	0.6536002	0.9162829	0.006765115
chr4_180298002	-0.1727087	-0.0177619	0.1304261	0.05601661	-0.02635995	0.1229	0.04238	0.05716	0.05615	0.04353	0.1631291	0.6754106	0.02272406	0.3192256	0.5451895
chr4_180298070	0.1079823	-0.08609037	0.09539832	0.09066975	-0.1253254	0.206	0.06647	0.1202	0.1076	0.07608	0.6079909	0.1962491	0.43075	0.4021636	0.1004843
chr4_180298130	-0.3141095	0.05855986	-0.01718565	-0.07989398	0.02850749	0.2361	0.08366	0.1498	0.1121	0.08933	0.1960815	0.4854771	0.9096901	0.4788145	0.7505989
chr4_180298161	0.4648195	-0.02063171	-0.08187693	-0.1324837	-0.07791519	0.1868	0.06293	0.1064	0.08167	0.0605	0.0145042	0.7435152	0.4441812	0.1059293	0.1986193
chr4_180298988	0.2774372	-0.1312784	-0.3668227	-0.2550068	-0.2766436	0.5484	0.2098	0.295	0.245	0.1998	0.672263	0.5406669	0.2347825	0.312916	0.1748815
chr4_180298998	0.02041492	0.1030904	-0.2561535	-0.03697259	-0.04037601	0.3613	0.1424	0.1838	0.1796	0.1184	0.9579811	0.4736382	0.1707148	0.8395154	0.7348998
chr4_180299007	0.1640897	-0.1910464	-0.06589726	-0.1021245	-0.05725932	0.2455	0.08701	0.1224	0.1095	0.08351	0.517027	0.02871658	0.5931145	0.353908	0.4944405
chr4_180299132	0.05433991	0.04131308	0.2024184	0.08465464	0.06732278	0.1928	0.06657	0.1023	0.07797	0.06481	0.7821195	0.5357718	0.04903431	0.2790623	0.2999281
chr4_180300294	0.2112949	0.01405891	-0.01590494	0.01555085	-0.005743431	0.1568	0.05261	0.08501	0.0675	0.05509	0.1832299	0.7895779	0.8521172	0.8182024	0.9170923
chr4_180300298	-0.1246749	0.1076662	0.08666783	-0.05250598	-0.079702	0.1957	0.0658	0.1073	0.08234	0.07102	0.5321333	0.1025284	0.4219447	0.5250975	0.2629638
chr4_180300390	-0.08739747	0.01942644	-0.05062678	0.05273257	0.01127041	0.1209	0.04331	0.07394	0.05379	0.04256	0.4730114	0.6540644	0.4947164	0.3276184	0.7913389
chr4_180302043	-0.03107921	-0.02553262	0.08169809	-0.05778208	0.004434966	0.1653	0.06023	0.09043	0.07466	0.06	0.8528914	0.6721865	0.3682594	0.4402469	0.9411831
chr4_180302143	0.09348793	-0.02987097	-0.08255857	0.02115056	-0.08195317	0.1667	0.05814	0.09066	0.0755	0.05981	0.5802851	0.608016	0.3644653	0.7799837	0.1713834
chr4_180302883	-0.09480961	0.0222899	0.01207526	-0.07706143	-0.1519498	0.1331	0.04231	0.06765	0.05712	0.04798	0.4802	0.5986438	0.8586545	0.1780086	0.001559952
chr4_180302908	-0.1234142	0.1580712	-0.2555138	0.2131837	-0.01537502	0.3094	0.1088	0.1633	0.1367	0.1036	0.7044576	0.1486728	0.1226645	0.1223799	0.8826514
chr4_180303166	-0.2527911	-0.00676393	0.1356999	0.1102685	-0.05900577	0.1663	0.05694	0.09003	0.0718	0.0576	0.1338934	0.905594	0.1333159	0.1255697	0.3064474
chr4_180303182	-0.1128724	0.01665379	0.3323158	0.03637732	0.04503054	0.1876	0.06189	0.09683	0.07176	0.06154	0.5545318	0.7882598	0.0006358934	0.613121	0.4651817
chr4_180303253	0.1353112	0.09077547	0.2365013	0.1184829	-0.02147575	0.226	0.08167	0.1234	0.0956	0.09788	0.5597376	0.2679577	0.05718497	0.2173207	0.8271522
chr4_180303783	0.3079651	-0.01229566	0.1184408	0.06239877	-0.1199765	0.2091	0.06094	0.1177	0.09118	0.07509	0.1497953	0.8403923	0.3176497	0.4955574	0.1111023
chr4_180306389	-0.1352631	0.0521101	-0.2533376	-0.02610311	0.07476582	0.1796	0.06499	0.1095	0.08821	0.06801	0.4587608	0.4236401	0.02146674	0.7681722	0.2727331
chr4_180306729	-0.03108488	-0.02473349	0.1765499	-0.01854814	0.07964429	0.1789	0.06148	0.09667	0.07981	0.06381	0.8642612	0.6880224	0.0691006	0.8168002	0.2129099
chr4_180306987	0.08504351	-0.0585797	0.07872505	0.2314952	-0.01295711	0.2411	0.07836	0.1174	0.1079	0.08657	0.7321057	0.4561069	0.5054533	0.0329301	0.8814668
chr4_180307027	0.4541317	-0.1371828	0.1328403	-0.02637316	0.01988214	0.4043	0.114	0.1869	0.1487	0.1541	0.3042519	0.2318866	0.4850322	0.8607761	0.8985606
chr4_180314606	-0.3538945	0.04575627	0.03261343	0.03144802	0.07958542	0.1841	0.05844	0.08277	0.08133	0.06492	0.05883316	0.434436	0.6945612	0.6999479	0.2212112
chr4_180316069	-0.1275147	0.1923774	-0.1455578	-0.02240854	-0.08675933	0.3207	0.1223	0.1628	0.1446	0.12	0.706462	0.1184794	0.3776892	0.8781298	0.4728991
chr4_180323540	0.09384107	-0.01613876	-0.09152968	0.03671996	-0.06624201	0.1012	0.03409	0.05428	0.04365	0.03727	0.356256	0.6361126	0.09222719	0.4006648	0.07571315
chr4_180323607	0.2532138	-0.0256611	-0.08794259	-0.06352342	-0.0212224	0.1178	0.04002	0.06766	0.05518	0.0447	0.03279725	0.521722	0.1947022	0.2503706	0.6352863
chr4_180326841	0.05089007	-0.07838644	-0.07729631	-0.00745157	-0.01220454	0.1865	0.06648	0.1141	0.08238	0.06685	0.7886366	0.2393993	0.500935	0.9281711	0.855459
chr4_180327384	0.1498196	7.555557e-05	0.06474714	-0.0522932	-0.02598974	0.1698	0.05464	0.08494	0.07739	0.0518	0.3845644	0.9988983	0.447545	0.5005126	0.6163298
chr4_180327410	0.06556448	0.003830754	0.0896123	0.02409407	-0.1862245	0.1432	0.05046	0.084	0.06572	0.05307	0.6504524	0.9395624	0.2877626	0.7144961	0.0004581704
chr4_180327468	0.03691429	0.08072391	-0.3847135	0.1010715	0.1170089	0.5674	0.211	0.3034	0.2976	0.2069	0.9572761	0.7084308	0.2269558	0.745761	0.5800604
chr4_180327635	0.4992714	-0.03166664	-0.1143547	0.169548	-0.1197773	0.2562	0.08078	0.1166	0.1044	0.0752	0.05960363	0.695997	0.3300297	0.1062786	0.1122244
chr4_180328487	0.06281912	0.008177371	-0.07242706	-0.04946136	0.01960104	0.1203	0.04609	0.07119	0.0622	0.04576	0.6041828	0.8593252	0.3102033	0.427394	0.668727
chr4_180328587	-0.09971075	-0.04392901	-0.01894419	0.03334543	-0.05972385	0.1111	0.03665	0.06258	0.04756	0.03747	0.3724303	0.2309936	0.7625558	0.4837213	0.1112069
chr4_180328974	NA	NA	NA	NA	NA	NA	NA	NA	NA	NA	NA	NA	NA	NA	NA
chr4_180330987	-0.1107049	-0.003097542	0.1331562	-0.007985099	0.04629162	0.2461	0.1056	0.1515	0.1334	0.09656	0.6628353	0.97673	0.3849708	0.9526946	0.6332428
chr4_180331360	0.4577128	-0.01171437	0.09094331	-0.02236015	-0.1799819	0.2333	0.06813	0.1131	0.08976	0.07386	0.05642129	0.8637976	0.4243269	0.8040533	0.01509293
chr4_180331375	0.3891923	-0.02290516	0.3760839	0.18706	-0.1025165	0.3083	0.09464	0.1588	0.1279	0.0836	0.2297938	0.8096034	0.01937508	0.1469088	0.2217148
chr4_180331584	-0.2874673	0.07761997	0.1205614	0.01716821	-0.003911644	0.1579	0.0652	0.1101	0.07939	0.06324	0.07222037	0.2348503	0.276436	0.8293238	0.9507777
chr4_180331717	0.7149901	-0.02596102	-0.1099326	0.1864124	-0.01827523	0.2299	0.07627	0.1101	0.1039	0.08602	0.002472384	0.7343147	0.3209979	0.07435199	0.8323678
chr4_180331754	0.4475254	-0.1471335	-0.1042566	0.02029502	-0.1647798	0.3981	0.1412	0.1847	0.1877	0.1322	0.3024315	0.3022681	0.5790636	0.9154213	0.2166432
chr4_180331773	0.02117972	-0.00535032	-0.09704945	-0.003862166	-0.2058588	0.234	0.08681	0.1399	0.1151	0.08418	0.9298777	0.9510408	0.492156	0.9734099	0.01481872
chr4_180333553	-0.1204853	-0.02505202	-0.2205796	-0.244187	0.01427583	0.2284	0.08755	0.1309	0.1106	0.0861	0.6075491	0.7756085	0.09480058	0.02821429	0.8687948
chr4_180334720	0.1392784	-0.1155383	0.06541722	0.03461043	-0.1477234	0.214	0.07994	0.1158	0.09771	0.07466	0.5249354	0.1496729	0.5747191	0.7244476	0.04848494
chr4_180335399	-0.4389857	-0.02958026	0.2440602	-0.01976376	-0.05132877	0.1932	0.06886	0.1004	0.104	0.08124	0.02578907	0.6682497	0.01558056	0.8500884	0.5288726
chr4_180335404	-0.2771738	-0.08340195	0.1358064	-0.223778	0.08447415	0.1839	0.07028	0.09026	0.09161	0.07169	0.1384752	0.2365021	0.1340107	0.01499693	0.2398773
chr4_180335449	-0.05023278	0.002358775	0.004364228	-0.003262948	-0.1427694	0.2113	0.07642	0.1018	0.102	0.07341	0.816255	0.9754484	0.9659822	0.9746133	0.05243141
chr4_180335453	-0.1207277	0.08077741	0.05602978	0.1102913	0.20786	0.2953	0.11	0.142	0.1377	0.1173	0.6960939	0.4654612	0.6961095	0.4275894	0.07844099
chr4_180335635	NA	NA	NA	NA	NA	NA	NA	NA	NA	NA	NA	NA	NA	NA	NA
chr4_180335685	0.3617358	0.07761244	-0.01983245	-0.03813231	-0.1738967	0.23	0.07719	0.1035	0.08294	0.07181	0.1258684	0.3161153	0.8488478	0.6468276	0.01571919
chr4_180335706	-0.3803176	0.1178459	0.1054771	-0.05958012	-0.1249951	0.2065	0.07956	0.1298	0.1107	0.07457	0.07153972	0.1398028	0.420394	0.5927158	0.09461425
chr4_180335745	-0.9820393	0.1918984	-0.07039273	0.3717152	-0.2225511	0.4097	0.1896	0.334	0.2417	0.1842	0.0287742	0.3203378	0.8425337	0.1356148	0.2350188
chr4_180335766	-0.5393468	0.02864049	0.3457365	-0.01233543	0.1066209	0.289	0.1226	0.1986	0.1439	0.1233	0.07399938	0.8166569	0.08797239	0.9323965	0.390821
chr4_180336239	-0.2610665	0.09502406	-0.1258093	-0.02879708	0.1207839	0.2434	0.07973	0.1131	0.1246	0.1031	0.2981888	0.234822	0.2690578	0.818624	0.2439062
chr4_180336418	0.1270798	0.02244825	0.2322825	0.0149484	-0.04982459	0.1479	0.05094	0.07989	0.0769	0.05387	0.3954483	0.6598588	0.003752681	0.8463232	0.3557148
chr4_180336462	0.1183419	-0.06149825	0.02488531	-0.01513392	-0.137119	0.1281	0.04385	0.079	0.05969	0.04823	0.3595549	0.1611783	0.7535063	0.8001987	0.004515406
chr4_180336600	0.004066644	0.0954527	-0.08408727	-0.1385128	-0.1173087	0.2627	0.09113	0.151	0.1144	0.09273	0.9880829	0.296913	0.5819873	0.2290433	0.2078115
chr4_180336627	-0.8421596	-0.193137	0.2001601	0.06511305	-0.05931419	0.3365	0.11	0.2174	0.1622	0.1193	0.01843544	0.08096126	0.3688237	0.6920158	0.6215644
chr4_180336668	0.03343502	-0.009756314	-0.2218902	0.01578427	-0.2650827	0.2682	0.1014	0.1979	0.1192	0.1006	0.9044061	0.9237428	0.2717469	0.8954001	0.008750533
chr4_180337477	-0.1570708	-0.04000407	0.09722106	-0.03482923	-0.01910249	0.2829	0.07811	0.1209	0.09869	0.08328	0.5943551	0.6096412	0.4247279	0.7254439	0.8191955
chr4_180337539	-0.09403135	-0.09359739	0.02336372	-0.04082209	-0.1362179	0.1502	0.05244	0.08371	0.07036	0.05539	0.5359566	0.07468543	0.7809176	0.5627572	0.01406982
chr4_180337871	0.6200078	-0.01795752	0.00935147	0.01299812	-0.2954965	0.2366	0.07738	0.1077	0.09533	0.07577	0.01089383	0.8170247	0.931209	0.8920365	0.0001007814
chr4_180337876	0.4996788	-0.07346605	0.1159289	-0.1510411	-0.1641595	0.2121	0.06559	0.09868	0.08692	0.06802	0.02132033	0.2637087	0.2423786	0.08342927	0.01604848
chr4_180337906	0.7270104	-0.07829991	0.1275254	-0.09554453	-0.1728113	0.2904	0.07664	0.1291	0.1164	0.08711	0.01659352	0.3083674	0.3273146	0.4149294	0.04812222
chr4_180337949	0.1800485	-0.008629084	0.03380216	0.06200637	-0.06647617	0.1641	0.05498	0.08637	0.07143	0.05569	0.2791131	0.8754717	0.696609	0.38657	0.233328
chr4_180338087	0.1522693	0.120986	0.01354269	-0.05354973	-0.2664265	0.2827	0.09901	0.1419	0.1093	0.08934	0.6053981	0.2240027	0.9247338	0.6262596	0.002975684
chr4_180338123	0.179347	0.02788729	-0.09498288	-0.4399591	-0.09186152	0.2728	0.09028	0.1607	0.1221	0.1007	0.5270638	0.758359	0.5596406	0.0003484808	0.3640935
chr4_180340240	-0.2172083	-0.05252489	-0.04077855	0.01434204	-0.0817558	0.1731	0.05933	0.08976	0.08435	0.06597	0.2165062	0.376836	0.6509286	0.865463	0.2162401
chr4_180340253	0.1993807	-0.04630243	0.04245567	-0.027927	-0.009115641	0.1937	0.06612	0.1013	0.08815	0.06998	0.3125755	0.4847106	0.6767133	0.7523221	0.8966129
chr4_180340277	0.04029561	-0.04119566	0.01142729	-0.008162118	-0.1206726	0.1548	0.05523	0.0874	0.07836	0.06258	0.7970477	0.4564202	0.8963712	0.9172951	0.05429024
chr4_180340303	0.5349098	-0.0367355	0.1212008	0.05712858	-0.07777383	0.2065	0.06712	0.1036	0.09619	0.06933	0.0112598	0.5850133	0.2445873	0.5544132	0.2631006
chr4_180340307	0.1227905	-0.08879442	-0.1850773	-0.08307255	-0.2266781	0.2386	0.09399	0.1225	0.1082	0.08075	0.6172403	0.3469407	0.1337553	0.4453077	0.005142144
chr4_180340323	-0.1832666	-0.08080187	0.1179251	-0.4707661	0.2871808	0.3955	0.1408	0.2125	0.1685	0.1431	0.6704005	0.5699263	0.5876345	0.005888679	0.04701115
chr4_180340382	0.1317142	0.08125119	0.1626647	-0.1253458	-0.05380967	0.2119	0.06759	0.1099	0.09134	0.07337	0.5435383	0.2303843	0.1412506	0.1717626	0.4645197
chr4_180340400	0.4034156	0.06750138	0.06139551	0.1463195	-0.2098304	0.3173	0.1069	0.1607	0.1338	0.1031	0.2279325	0.530118	0.7061104	0.278482	0.04293241
chr4_180342230	0.04109808	0.0004734169	0.04122718	0.002421888	-0.1140983	0.1186	0.04154	0.07089	0.05707	0.04169	0.7307853	0.9909148	0.5618455	0.9662054	0.006248508
chr4_180343053	-0.1514753	0.07820596	0.05663093	0.04282132	-0.1290638	0.2251	0.09501	0.1204	0.1082	0.07693	0.5120467	0.4125523	0.6405464	0.6939965	0.094385
chr4_180343105	NA	NA	NA	NA	NA	NA	NA	NA	NA	NA	NA	NA	NA	NA	NA
chr4_180343119	-0.454559	-0.003603217	-0.06540872	0.02096821	-0.07467263	0.405	0.1335	0.1919	0.1889	0.129	0.3047974	0.9786601	0.7379924	0.9131999	0.5659536
chr4_180343203	-0.07334981	-0.003727015	-0.04801459	-0.175063	0.02587917	0.3288	0.1099	0.161	0.1386	0.1093	0.8331371	0.9731105	0.7685006	0.2109747	0.8139345
chr4_180343254	0.2728882	0.1362355	-0.09158634	0.02023158	-0.2733162	0.3086	0.09901	0.1631	0.1241	0.09969	0.4002817	0.1709317	0.5795681	0.87149	0.006371881
chr4_180343715	0.2173599	-0.01111252	-0.04724777	0.08891737	-0.2562781	0.2162	0.06186	0.09735	0.07988	0.0678	0.3263032	0.8577054	0.6290717	0.2671802	0.0001624548
chr4_180343730	0.2040029	-0.0003325091	-0.0571292	0.002013777	-0.1074549	0.1597	0.04618	0.07591	0.06602	0.05747	0.2073022	0.9942612	0.453002	0.9757193	0.06194822
chr4_180344561	0.1226009	0.003479476	0.002053057	-0.02183386	-0.06055353	0.1212	0.04314	0.06642	0.05408	0.0433	0.3153295	0.9357757	0.9753956	0.686844	0.1623675
chr4_180344573	0.03094332	-0.03552735	-0.002701313	-0.06356083	-0.1342268	0.1373	0.04666	0.07771	0.06406	0.04934	0.823352	0.4469081	0.9723538	0.3220911	0.006585038
chr4_180344660	-0.1519693	-0.02101545	0.03928968	0.02548713	0.01475813	0.1222	0.04107	0.06375	0.05132	0.04366	0.2170944	0.6091644	0.5385184	0.6199106	0.7355879
chr4_180344735	-0.5936515	-0.1745862	-0.07253596	-0.09728194	-0.0493804	0.4838	0.1603	0.2005	0.1956	0.138	0.2828691	0.282358	0.7230174	0.6257308	0.7230351
chr4_180344746	-0.1355474	-0.1765056	-0.1852484	-0.03662067	-0.1726596	0.2077	0.07163	0.124	0.1046	0.07455	0.5232265	0.01397909	0.1382316	0.7277039	0.02091146
chr4_180344752	0.03582446	-0.09263915	-0.4160004	-0.09548203	-0.1521698	0.2213	0.07486	0.1201	0.09222	0.09135	0.8745607	0.2171931	0.0005844889	0.3025595	0.09715123
chr4_180344762	0.03833558	0.1225476	-0.3553476	-0.09653918	0.001221812	0.2463	0.1009	0.1378	0.1242	0.1024	0.8800933	0.2269138	0.01064568	0.4405471	0.9905301
chr4_180344814	-0.1823741	0.0656056	-0.0666127	-0.101346	-0.03295008	0.1913	0.06598	0.1063	0.07984	0.06749	0.3494101	0.32112	0.5332203	0.2057596	0.6261814
chr4_180344831	0.01708921	0.005397261	-0.2198296	-0.02052315	-0.1533403	0.1657	0.06127	0.09123	0.07425	0.05936	0.9189887	0.9299369	0.01641428	0.7828223	0.009918116
chr4_180345838	0.3165418	0.04667331	-0.2031492	0.004484536	-0.3215215	0.2394	0.06917	0.1098	0.1072	0.06879	0.1992188	0.5008543	0.06591696	0.9668237	3.118077e-06
chr4_180345966	-0.9618278	-0.1611132	0.09143606	-0.5490443	0.2268202	0.4838	0.1833	0.2259	0.2594	0.1656	0.08187388	0.3875511	0.6933592	0.0409395	0.1767673
chr4_180346056	0.2775582	0.01164081	0.09282777	0.08951973	-0.07678837	0.1323	0.04228	0.06546	0.06069	0.04245	0.03757106	0.7832545	0.1570561	0.1409362	0.0707182
chr4_180346073	0.2408942	0.04598325	-0.03095248	0.04619374	-0.1714298	0.1667	0.05773	0.08088	0.07698	0.05559	0.1541988	0.4265005	0.7028749	0.5496438	0.002076582
chr4_180346125	0.1321777	0.07076486	-0.06730309	0.05317726	0.02018244	0.1921	0.05637	0.08816	0.08081	0.05991	0.4995157	0.2100719	0.4469872	0.5118879	0.7366641
chr4_180346146	-0.265993	0.04191419	0.288877	0.09236045	-0.005556271	0.2005	0.06629	0.09445	0.09014	0.07502	0.1937007	0.5281096	0.002328002	0.3075093	0.9411256
chr4_180346948	0.638307	-0.09614621	-0.0753564	-0.1729199	-0.159475	0.2879	0.0927	0.1715	0.1277	0.1055	0.03373358	0.3017396	0.6650977	0.1792643	0.1327938
chr4_180347040	0.4317776	0.01470752	0.03293064	-0.01314244	-0.1216996	0.185	0.06254	0.1103	0.0792	0.06407	0.02181085	0.8144342	0.76667	0.8686145	0.05801618
chr4_180347098	0.160212	0.01460821	-0.143405	-0.05461783	-0.1685322	0.2264	0.07317	0.124	0.09737	0.07826	0.4906499	0.8421748	0.2511476	0.5766632	0.03180235
chr4_180347683	0.04027925	0.05562993	0.1086393	-0.2163232	-0.2205233	0.2239	0.07817	0.1151	0.09671	0.07448	0.8608194	0.4780294	0.3484524	0.02599149	0.003150942
chr4_180347841	0.4678095	-0.04171696	-0.1299824	0.2455031	-0.2132753	0.3907	0.1058	0.1857	0.164	0.112	0.2703775	0.6949938	0.4915887	0.1397557	0.05845597
chr4_180347850	0.3963572	-0.01496354	0.1005846	-0.1247042	-0.001502187	0.2927	0.09447	0.1394	0.1169	0.09007	0.1953768	0.874704	0.4749127	0.2893971	0.9867476
chr4_180347859	0.2007173	0.05088056	0.203607	0.06438761	-0.1131334	0.3912	0.1148	0.1746	0.152	0.1273	0.6367903	0.6597342	0.2508771	0.6754495	0.3780558
chr4_180347885	0.4815015	0.1370729	-0.09195277	-0.02861579	-0.2105229	0.2521	0.08847	0.1105	0.1067	0.0878	0.06456286	0.122759	0.4082055	0.7897324	0.01691753
chr4_180348192	0.3525328	0.06399963	0.02212017	-0.03778448	-0.03269746	0.2065	0.07067	0.1042	0.08677	0.07367	0.09484321	0.3663411	0.8327857	0.6644241	0.6580328
chr4_180348230	0.236952	-0.003396942	0.06762685	0.06156356	-0.02066677	0.2208	0.07662	0.1208	0.09736	0.08135	0.2952537	0.9647413	0.5783987	0.5291363	0.8001094
chr4_180348253	-0.01546529	0.01564212	-0.04353711	0.1014068	0.03943671	0.1405	0.05189	0.07978	0.06334	0.0544	0.9132173	0.7633828	0.5864586	0.1100925	0.469148
chr4_180348255	-0.1069965	0.05977495	0.04530991	0.08987181	0.08424016	0.1366	0.0541	0.07999	0.06518	0.05227	0.4377838	0.2699059	0.5723257	0.1688548	0.107522
chr4_180348277	-0.1092415	0.03985903	0.07570869	0.08946453	-0.01533255	0.1555	0.0523	0.08197	0.06556	0.05268	0.4876997	0.4466094	0.3573081	0.1732974	0.7713217
chr4_180348288	0.1140776	0.03607046	0.07681946	-0.04860995	-0.01243452	0.1413	0.05008	0.0838	0.06572	0.05269	0.4241494	0.4719234	0.3609925	0.4604821	0.8136918
chr4_180348315	-0.4283431	0.09145135	0.2004322	0.1185608	0.1085569	0.2136	0.07255	0.1124	0.09002	0.07779	0.05010451	0.2086787	0.07641039	0.1896207	0.1641394
chr4_180348320	-0.1493864	0.08490423	0.07899607	0.04551068	0.06114963	0.2035	0.069	0.1041	0.08652	0.06516	0.4723105	0.2196109	0.450414	0.6002501	0.3490368
chr4_180348353	-0.1889807	0.0302027	0.07981242	-0.01850022	-0.008659243	0.1191	0.04177	0.0655	0.0521	0.04331	0.1151537	0.4700237	0.2240255	0.7228831	0.8416771
chr4_180348373	0.03666076	-0.03671156	0.004723786	0.03106846	-0.009076776	0.1157	0.04095	0.06472	0.05336	0.04169	0.7529647	0.3703888	0.9419374	0.5609621	0.8277942
chr4_180348387	0.02230255	0.007643881	0.02230773	0.01505688	-0.06094502	0.1085	0.03773	0.05903	0.04949	0.03735	0.8380878	0.8395649	0.7059908	0.7612285	0.1029771
chr4_180348423	0.03032548	-0.006211009	0.01331325	0.03950888	-0.04378193	0.1036	0.03591	0.057	0.04743	0.03761	0.7709428	0.8627702	0.8156169	0.4053774	0.244716
chr4_180348425	0.03629676	-0.003966177	0.006082581	0.05840841	-0.03757813	0.1134	0.03613	0.06093	0.04868	0.03933	0.7504754	0.9126445	0.9206273	0.2307529	0.3397204
chr4_180348446	0.03622239	-0.01522055	0.0648597	0.02621004	-0.02310434	0.1067	0.03674	0.05686	0.04786	0.03855	0.7357093	0.6788759	0.2547675	0.5843704	0.5492471
chr4_180348469	0.1446803	0.01901279	-0.07431953	-0.0005284587	-0.04172586	0.114	0.04153	0.06557	0.05431	0.04264	0.2073624	0.6473738	0.2580556	0.9922478	0.3282368
chr4_180348518	-0.1184078	-0.04431585	-0.03321487	0.0928961	0.02279464	0.1426	0.05329	0.08043	0.07007	0.04896	0.4111547	0.4063035	0.6806119	0.1860008	0.6419182
chr4_180348523	-0.07723769	-0.01736855	-0.04234046	0.00407759	0.03772358	0.1465	0.05287	0.08424	0.07106	0.05487	0.6019966	0.7428702	0.6164904	0.9543562	0.4924152
chr4_180348542	-0.1189815	-0.005043722	0.03247101	-0.01367899	-0.0635326	0.1583	0.05216	0.0825	0.07599	0.05647	0.4580004	0.9230715	0.6948763	0.857553	0.2613216
chr4_180348548	-0.1361857	-0.05413524	-0.01545566	0.1181583	-0.03260794	0.1835	0.06592	0.1096	0.09464	0.06504	0.4656627	0.4125354	0.8885263	0.213905	0.6168705
chr4_180348588	-0.2356022	-0.0002109022	0.04265516	-0.003957218	0.0360274	0.1674	0.0577	0.08731	0.07493	0.0546	0.1652709	0.9970885	0.6264832	0.9579998	0.5099868
chr4_180348593	-0.5446104	-0.05300748	0.07088049	0.06505861	-0.07202798	0.1621	0.05621	0.08403	0.07107	0.05748	0.0009154999	0.3464308	0.4006108	0.3611894	0.2109255
chr4_180348633	-0.1489943	0.005784997	0.08447716	0.06411935	0.02125278	0.1756	0.06305	0.09653	0.08183	0.06241	0.4035473	0.9270397	0.3837257	0.4348378	0.7339537
chr4_180348649	-0.3100021	0.01927341	0.01302635	-0.0656365	-0.1264052	0.1403	0.05264	0.08142	0.06372	0.04914	0.02869064	0.7146423	0.8733077	0.3039575	0.01019214
chr4_180348692	-0.1693206	0.001547235	0.2042496	-0.01741082	-0.1194763	0.156	0.05232	0.08987	0.06813	0.05612	0.2836751	0.9764403	0.02360324	0.7987547	0.03353759
chr4_180348762	-0.1483725	0.07015833	0.05790084	0.02903053	-0.11081	0.1153	0.04598	0.06582	0.05267	0.04353	0.2011591	0.1274511	0.3800647	0.5820363	0.01098464
chr4_180348772	-0.1038305	0.009810139	0.0188948	-0.01310909	-0.1060402	0.1132	0.04056	0.05856	0.05461	0.04759	0.3621189	0.8090372	0.7473744	0.8105697	0.02603576
chr4_180348845	0.09955406	0.04488471	0.05045168	-0.03715799	-0.0786398	0.1705	0.05678	0.08349	0.06921	0.05636	0.5650578	0.4299795	0.5470581	0.5922349	0.1635913
chr4_180349214	-0.01728064	0.05621092	0.0825357	-0.002998718	0.01003419	0.197	0.05828	0.09181	0.08109	0.07416	0.9314664	0.3356186	0.3706872	0.970598	0.8926657
chr4_180349234	-0.134513	-0.01883158	0.0002707812	0.0823789	-0.08749492	0.2267	0.08035	0.1272	0.1123	0.08912	0.5633287	0.8152865	0.9983153	0.4660501	0.3281442
chr4_180349297	0.09416398	-0.0559215	0.1426461	0.03828291	-0.1208078	0.1554	0.05374	0.08144	0.078	0.0581	0.5494499	0.2987629	0.08085786	0.6246213	0.03791285
chr4_180349330	0.1656674	0.02038076	0.02737703	-0.06915709	-0.0439641	0.2193	0.07372	0.1189	0.09598	0.07896	0.4610932	0.7827712	0.8191649	0.4732446	0.5788597
chr4_180349338	0.17674	0.07579503	0.0615765	-0.211308	0.03408249	0.2211	0.06844	0.122	0.0925	0.07896	0.4356362	0.2692159	0.6164027	0.02292892	0.6669812
chr4_180350517	0.3383557	-0.09752267	0.1238586	0.08383867	-0.1702296	0.29	0.1034	0.1742	0.1337	0.1008	0.2641633	0.3481911	0.4838384	0.534313	0.09292139
chr4_180350577	0.1442764	0.07840692	0.1449178	-0.09829317	-0.1692933	0.2135	0.07115	0.112	0.08983	0.07264	0.509134	0.27168	0.1985239	0.2758059	0.02010286
chr4_180350586	-0.3390012	0.02248805	-0.1363187	-0.01082827	-0.06551576	0.2429	0.09847	0.1386	0.113	0.09043	0.1757863	0.8202179	0.3300329	0.9241468	0.4705878
chr4_180350660	0.2076649	-0.05762647	0.09304411	-0.06016728	-0.157836	0.1778	0.06129	0.09354	0.07813	0.06348	0.2504079	0.3480087	0.3220092	0.4426429	0.01308765
chr4_180359694	1.303563	0.01469333	0.0182785	0.2043098	-0.1866463	0.4132	0.1117	0.1748	0.1785	0.1213	0.004067398	0.8959972	0.9179962	0.2600765	0.126673
chr4_180360869	0.1402429	-0.07816601	0.08759115	-0.02245968	-0.1409879	0.2225	0.07638	0.143	0.08692	0.07936	0.5388816	0.3075418	0.5443618	0.7968569	0.07656759
chr4_180360957	-0.101024	-0.0116509	-0.1124155	0.2096162	-0.1490087	0.2201	0.08833	0.1339	0.09561	0.07809	0.654344	0.8954696	0.4054157	0.02908263	0.05712688
chr4_180361271	0.1470796	0.009059232	0.0396075	0.07386576	0.1242168	0.2757	0.1036	0.1522	0.1267	0.1068	0.6080903	0.9306923	0.7970233	0.5630623	0.2475066
chr4_180361279	0.4010377	-0.003876757	-0.02003066	0.08836651	-0.05651965	0.1962	0.05957	0.09497	0.07719	0.06234	0.04503823	0.9482031	0.833697	0.2537132	0.3655332
chr4_180361944	-0.1121739	0.01788109	0.199035	0.1532877	-0.148327	0.3328	0.1185	0.1812	0.1633	0.1169	0.7506005	0.8808971	0.2800335	0.3544007	0.20762
chr4_180362689	NA	NA	NA	NA	NA	NA	NA	NA	NA	NA	NA	NA	NA	NA	NA
chr4_180362691	NA	NA	NA	NA	NA	NA	NA	NA	NA	NA	NA	NA	NA	NA	NA
chr4_180366274	-0.3136555	-0.001849824	0.3934745	-0.164326	0.08313747	0.2798	0.1061	0.1898	0.1357	0.09608	0.281827	0.9861683	0.04180887	0.2302368	0.3890777
chr4_180366539	-0.4353723	0.1168682	-0.07920197	-0.07191673	0.1069585	0.3116	0.1082	0.1816	0.1554	0.1127	0.1842929	0.2829251	0.6680088	0.6475542	0.3456764
chr4_180366556	-0.2792793	0.04091614	0.2011478	-0.03047845	0.2883412	0.26	0.08065	0.1365	0.1213	0.07771	0.2996382	0.6130834	0.1443402	0.8030439	0.0002162311
chr4_180367151	0.3183317	-0.04615316	-0.1285407	0.1883158	0.1958971	0.2759	0.09799	0.1773	0.1442	0.09578	0.2674256	0.6392612	0.4755341	0.1962582	0.04176251
chr4_180367161	-0.4903386	-0.2221615	-0.07747946	0.1707085	0.2784503	0.2893	0.09633	0.1405	0.1607	0.09756	0.1047098	0.02170279	0.5850761	0.2944202	0.004503883
chr4_180367186	0.6843306	0.01486626	-0.2150651	-0.146453	0.1094037	0.3458	0.1149	0.1623	0.1622	0.1284	0.06332659	0.8977316	0.1910296	0.3729508	0.3981104
chr4_180367214	-0.2974901	0.0709656	0.04507376	-0.034046	0.06931075	0.1419	0.05114	0.07354	0.06769	0.05246	0.03796215	0.1657905	0.5410306	0.6157971	0.1870381
chr4_180367236	NA	NA	NA	NA	NA	NA	NA	NA	NA	NA	NA	NA	NA	NA	NA
chr4_180367249	NA	NA	NA	NA	NA	NA	NA	NA	NA	NA	NA	NA	NA	NA	NA
chr4_180367281	NA	NA	NA	NA	NA	NA	NA	NA	NA	NA	NA	NA	NA	NA	NA
chr4_180367292	NA	NA	NA	NA	NA	NA	NA	NA	NA	NA	NA	NA	NA	NA	NA
chr4_180367299	NA	NA	NA	NA	NA	NA	NA	NA	NA	NA	NA	NA	NA	NA	NA
chr4_180367322	NA	NA	NA	NA	NA	NA	NA	NA	NA	NA	NA	NA	NA	NA	NA
chr4_180367328	NA	NA	NA	NA	NA	NA	NA	NA	NA	NA	NA	NA	NA	NA	NA
chr4_180367339	NA	NA	NA	NA	NA	NA	NA	NA	NA	NA	NA	NA	NA	NA	NA
chr4_180367380	-0.09751017	0.01942072	0.07602659	-0.01232187	-0.02399876	0.137	0.04579	0.07313	0.06488	0.04948	0.4807841	0.6717985	0.2998174	0.8496871	0.6280841
chr4_180367388	-0.06745831	-0.07510953	-0.00557721	0.0433381	-0.02532993	0.145	0.04889	0.07112	0.06761	0.04864	0.6452916	0.1249167	0.9376522	0.5224752	0.6029612
chr4_180367406	-0.0986897	0.07602485	0.04935015	-0.1664491	-0.06835086	0.1998	0.07387	0.113	0.1054	0.07562	0.628398	0.3047224	0.6643394	0.1163181	0.367437
chr4_180368298	-0.5771668	0.1085012	-0.04117393	0.09643766	-0.05002683	0.2117	0.08593	0.1231	0.1012	0.09128	0.007709149	0.2083922	0.7399409	0.3431045	0.5852234
chr4_180368310	-0.2250785	0.01219762	0.008291077	0.0328285	-0.07056165	0.2364	0.07977	0.1115	0.1045	0.07638	0.3549025	0.8788537	0.9410933	0.7547151	0.3569852
chr4_180368333	0.03501052	-0.0121323	0.07706398	0.09254174	-0.2538561	0.1789	0.05905	0.09421	0.08708	0.0645	0.8473179	0.8374943	0.4154365	0.2897437	8.581267e-05
chr4_180368403	0.06073503	0.05267604	0.1640596	0.04176588	-0.07353234	0.2801	0.08336	0.1473	0.1164	0.09633	0.8351089	0.5288837	0.2706227	0.7215602	0.4473813
chr4_180370238	-0.05471353	-0.01915098	-0.06853773	-0.06776566	-0.04831914	0.1452	0.05643	0.07713	0.07142	0.05739	0.7092813	0.7347339	0.3756428	0.3439395	0.4005967
chr4_180370256	-0.0002307152	0.01538687	-0.007803678	-0.06507856	-0.09836595	0.1489	0.04895	0.07734	0.06424	0.05101	0.9987775	0.7535502	0.919869	0.312035	0.05412241
chr4_180370265	0.09145049	-0.09817621	-0.09907958	-0.1686142	-0.2031311	0.4392	0.1526	0.1966	0.2025	0.1337	0.8516111	0.5248927	0.6212145	0.4148365	0.1321533
chr4_180370285	-0.3001075	0.0647944	0.01708272	-0.05848357	-0.02153545	0.2543	0.0925	0.1353	0.1201	0.09026	0.2537304	0.4855045	0.9004467	0.6287886	0.8121762
chr4_180370294	-0.1307664	-0.0902448	-0.06621794	-0.1256444	0.07463195	0.2341	0.08387	0.1258	0.1144	0.08036	0.5870816	0.2836226	0.601536	0.275238	0.3545933
chr4_180375527	0.1008162	-0.06723337	-0.05941869	-0.1051242	-0.08030268	0.2197	0.09629	0.1438	0.1243	0.08591	0.6543917	0.4870591	0.6826063	0.4013734	0.3517116
chr4_180375695	-0.01818924	0.007049971	-0.02161962	-0.1840404	-0.1583978	0.3381	0.09891	0.1786	0.1264	0.09394	0.9596202	0.9434558	0.9051928	0.148644	0.09320994
chr4_180377885	-0.2540332	-0.03775533	-0.074568	-0.0440061	-0.06996456	0.1365	0.05025	0.07025	0.06503	0.05136	0.0652371	0.4530134	0.289671	0.4995029	0.1736906
chr4_180377925	0.1461864	-0.01756352	-0.02796746	0.0704867	-0.1888519	0.1522	0.0552	0.07738	0.07596	0.05406	0.3424687	0.7507167	0.7185881	0.3548286	0.0004861609
chr4_180377979	-0.03476298	-0.0004447872	-0.02493061	0.006831182	-0.07760441	0.136	0.04944	0.07238	0.06308	0.05496	0.8000865	0.9928307	0.7311944	0.9139336	0.1585745
chr4_180379914	0.08676305	-0.08079362	-0.02849606	-0.05627374	-0.2675196	0.2035	0.07068	0.1102	0.0888	0.06752	0.676362	0.2541899	0.7971711	0.5279033	7.716526e-05
chr4_180380147	-0.09742076	-0.0122	-0.1008174	0.04924925	0.01397276	0.1352	0.04959	0.07164	0.06199	0.04842	0.475257	0.8059031	0.1604194	0.427811	0.7731664
chr4_180380180	0.02449977	-0.03058862	0.03426579	0.07641206	-0.2004369	0.1525	0.05678	0.0864	0.07163	0.05637	0.873846	0.5906788	0.6927604	0.2873195	0.0003851092
chr4_180380245	0.02080355	0.02500749	0.00459847	0.008141317	0.01468674	0.1082	0.04358	0.06833	0.05117	0.04267	0.8484154	0.5664521	0.9464697	0.8737517	0.7309365
chr4_180381428	-0.04273679	-0.002081069	-0.01280712	-0.05883004	-0.01555779	0.2039	0.07293	0.1176	0.08843	0.07071	0.8374209	0.9772959	0.913878	0.5075444	0.8262826
chr4_180381442	-0.2878381	-0.02257406	0.1304745	0.005424405	-0.07511593	0.1283	0.04418	0.0719	0.05825	0.047	0.02608558	0.6097309	0.0703005	0.9259316	0.1103895
chr4_180381446	0.2033511	0.03028049	0.0357618	0.03712341	0.05959934	0.1927	0.06308	0.09486	0.07582	0.07656	0.3004379	0.6318838	0.7074407	0.6253967	0.4376422
chr4_180381448	-0.142498	0.01793834	-0.0389216	0.129349	0.02396783	0.1324	0.05191	0.0804	0.06515	0.04912	0.2860651	0.730019	0.6294279	0.0475705	0.6260065
chr4_180381454	-0.09330379	0.05872917	-0.0240425	0.1219472	-0.05808979	0.1987	0.07017	0.1103	0.09267	0.06815	0.6453669	0.4037782	0.828486	0.1901053	0.3951029
chr4_180381529	-0.0300834	-0.05514109	-0.1710447	-0.01809789	-0.1359112	0.2791	0.09906	0.1612	0.1464	0.1019	0.917563	0.5796435	0.29501	0.9026713	0.1845656
chr4_180382069	0.1606251	0.05897578	-0.282267	0.02184344	-0.1469383	0.2667	0.08192	0.1366	0.09885	0.08406	0.5616083	0.473066	0.04065745	0.8259542	0.08153822
chr4_180382077	0.1336164	-0.1044287	-0.08985573	-0.03295118	-0.2778293	0.405	0.1359	0.2264	0.1803	0.1174	0.7629199	0.4464815	0.6990643	0.8573391	0.01876569
chr4_180382122	0.01833664	-0.0367356	-0.04208825	0.04502433	-0.2153812	0.2248	0.07297	0.1212	0.09708	0.07085	0.9366501	0.6156026	0.7303178	0.6443716	0.002426815
chr4_180382161	0.3843815	0.07046496	0.01860926	-0.1124586	-0.02395762	0.2375	0.0821	0.1225	0.09702	0.07579	0.1159179	0.3923382	0.8801586	0.2486399	0.7526128
chr4_180382164	-0.08328404	0.06749933	0.169439	-0.002943613	-0.05060232	0.2478	0.07397	0.1248	0.1003	0.07981	0.7447184	0.3628103	0.1779577	0.976705	0.5273788
chr4_180385462	0.4809023	0.01970576	0.06641888	-0.1008656	-0.2121726	0.246	0.07326	0.1214	0.09264	0.07434	0.05811714	0.7884983	0.5870877	0.2783163	0.004424634
chr4_180385569	0.4177666	0.04611198	0.29355	0.06513837	-0.1880162	0.2365	0.0768	0.1189	0.1079	0.07705	0.08609921	0.5494109	0.01423145	0.5483946	0.01497719
chr4_180385661	0.6785012	-0.08782963	0.1316469	0.04768285	-0.2315943	0.2071	0.06994	0.1084	0.09305	0.07181	0.001349818	0.2103112	0.2273171	0.6098973	0.001296418
chr4_180385720	-0.04474123	0.001692808	-0.04863622	0.01639219	-0.02615753	0.112	0.04073	0.0682	0.05073	0.03788	0.6913956	0.9668756	0.4767865	0.7469149	0.4901683
chr4_180385742	-0.1175005	0.07798479	0.07677903	-0.0333271	-0.1192753	0.1598	0.05827	0.09123	0.07081	0.05609	0.4679318	0.1815293	0.4019808	0.6387309	0.03374129
chr4_180385753	0.006411877	0.06741619	0.1476975	0.005669795	-0.0223116	0.1477	0.04965	0.0862	0.062	0.05665	0.9657531	0.1750502	0.08781277	0.9272762	0.6941588
chr4_180385799	0.02968115	0.06564979	0.08348647	-0.1063341	-0.08413841	0.1723	0.05653	0.1042	0.07087	0.06342	0.8652554	0.2462648	0.4255369	0.1344876	0.185498
chr4_180385819	0.1559015	-0.01374944	0.06280759	-0.05924038	-0.09707116	0.1215	0.04627	0.07111	0.05518	0.0432	0.2027934	0.7665899	0.3783126	0.2837432	0.02477328
chr4_180395477	0.03878816	-0.1053801	-0.0147328	0.06868602	-0.2267067	0.1636	0.06006	0.1083	0.08834	0.06324	0.8150649	0.07987472	0.8924247	0.4386475	0.0003466492
chr4_180395511	0.282402	-0.003172226	0.04100007	-0.1355362	-0.2081672	0.1608	0.05393	0.08116	0.06851	0.0522	0.08302863	0.9531627	0.6146063	0.04841667	6.821107e-05
chr4_180395535	0.1726493	0.01674575	0.0441385	-0.008344113	-0.2706595	0.1727	0.0577	0.09853	0.07672	0.05954	0.3247786	0.7720171	0.6557486	0.9136466	5.684998e-06
chr4_180395564	-0.1372727	-0.1327606	-0.2059251	0.01806197	-0.2091724	0.244	0.0935	0.1638	0.1293	0.0839	0.5853487	0.157456	0.2149037	0.8898312	0.01297971
chr4_180399724	-0.04014865	0.01715057	0.156229	-0.06966323	-0.03286626	0.2075	0.07267	0.1052	0.08242	0.06671	0.8498763	0.8139121	0.1397223	0.399594	0.623019
chr4_180399739	-0.05779475	-0.04309246	0.05304099	0.04676827	-0.08772496	0.1772	0.06507	0.09221	0.07986	0.06361	0.7482149	0.5087122	0.5668012	0.5593833	0.1687246
chr4_180399763	-0.1229818	-0.04513629	0.04913075	-0.05966019	-0.02459998	0.1583	0.05693	0.08328	0.06604	0.05702	0.4430251	0.4286216	0.5566013	0.3673636	0.6666681
chr4_180399781	-0.04337442	-0.01122577	0.0823037	-0.08129247	-0.07985866	0.1444	0.05645	0.08349	0.07209	0.05351	0.7662919	0.8426186	0.3259277	0.2607083	0.1361537
chr4_180399786	-0.08675271	0.012998	0.03684987	-0.0396216	-0.001947411	0.1615	0.05407	0.08068	0.06954	0.05271	0.5960309	0.8102989	0.6489279	0.5697717	0.9705692
chr4_180399793	-0.01283985	-0.06439607	0.1370255	-0.02049618	-0.08072305	0.172	0.05925	0.09063	0.07529	0.05816	0.9413782	0.2779464	0.1321442	0.7860394	0.1658695
chr4_180399830	0.08683049	-0.09472073	0.4364031	-0.03440879	-0.09927438	0.3313	0.1078	0.1823	0.1589	0.1083	0.8046847	0.382363	0.01858465	0.8307089	0.3621535
chr4_180399847	0.06619005	0.010499	0.3419811	-0.06893787	0.04514628	0.2243	0.09207	0.1266	0.1191	0.08758	0.7736705	0.9095958	0.007372387	0.5654918	0.6075978
chr4_180399930	0.06850986	0.03833818	0.1487654	0.0107361	0.09254754	0.1933	0.06217	0.09925	0.08419	0.06128	0.728037	0.5382417	0.1358315	0.8988854	0.1317076
chr4_180399934	-0.03972366	0.01329017	0.01860779	-0.05565242	0.06625994	0.2166	0.07266	0.1031	0.1023	0.06615	0.8579042	0.8552488	0.8575285	0.5883988	0.317568
chr4_180399937	0.02571826	-0.0327432	0.07728617	0.04538627	0.08543087	0.2113	0.07273	0.1141	0.09344	0.06935	0.9053021	0.6534246	0.5009911	0.6286689	0.219104
chr4_180399939	0.3288073	-0.05087291	0.09749563	0.004839254	0.09075289	0.2227	0.07588	0.1084	0.09233	0.0641	0.1500428	0.5038106	0.371265	0.9583783	0.1576881
chr4_180399952	0.2336589	-0.01679678	0.2571279	0.08685587	0.05304005	0.1969	0.07188	0.103	0.08213	0.06293	0.2446442	0.8157042	0.0130241	0.2918973	0.4002519
chr4_180400096	0.124151	-0.05923849	0.2106589	-0.2095796	0.0517478	0.2929	0.1161	0.158	0.1462	0.09609	0.6852728	0.6123048	0.1879939	0.1561586	0.591929
chr4_180400107	0.1208205	-0.02152908	0.2655239	-0.3666743	0.1480128	0.2851	0.1097	0.1416	0.1389	0.09052	0.6845993	0.8453384	0.06341444	0.008942243	0.1034345
chr4_180417156	0.616777	-0.02310157	0.3684105	0.186718	-0.139877	0.3714	0.1104	0.1872	0.1503	0.1409	0.1230985	0.8352491	0.05320982	0.2193757	0.3256884
chr4_180417264	0.4733371	-0.07382367	-0.009332331	-0.01252859	-0.1689578	0.3658	0.1166	0.1844	0.138	0.1156	0.2284749	0.5294685	0.9603286	0.9283521	0.1465643
chr4_180417275	0.3908682	0.1902932	0.07074141	-0.4029842	0.1935866	0.4571	0.1636	0.2124	0.2071	0.1283	0.4469302	0.2511793	0.7448344	0.05695487	0.1345523
chr4_180417289	0.01756075	0.01414966	0.04275375	0.004448097	-0.09946603	0.2894	0.09935	0.1812	0.1219	0.09002	0.9536823	0.887303	0.8165054	0.9711089	0.2711376
chr4_180436179	-0.1582471	-0.1023997	-0.09927782	0.1100413	-0.2524992	0.214	0.07653	0.1103	0.09249	0.06598	0.4700846	0.1821678	0.3710122	0.23615	0.0001342295
chr4_180436221	0.3120679	-0.0241926	0.01587935	-0.09752636	-0.2596274	0.2168	0.07942	0.1278	0.1144	0.08616	0.1599641	0.7613917	0.9019228	0.3970474	0.002681144
chr4_180438810	-0.09943474	0.09130393	0.1899294	-0.1463587	0.1735456	0.2587	0.082	0.1324	0.1186	0.08472	0.7104301	0.2671228	0.1550601	0.220446	0.04124124
chr4_180439226	-0.1962794	0.0342934	0.1491303	-0.04641607	0.1347972	0.1978	0.06237	0.1013	0.08252	0.07192	0.3306991	0.5831649	0.1430322	0.5750946	0.06156541
chr4_180439268	-0.1183462	-0.05967316	0.08445332	0.04789333	0.07698682	0.1408	0.04543	0.07163	0.06187	0.04655	0.4053223	0.1894653	0.2395977	0.4397513	0.09852244
chr4_180439317	-0.208806	0.01144439	0.1160773	-0.00499092	-0.016938	0.2156	0.06894	0.1049	0.09592	0.06786	0.3442961	0.8684638	0.2711374	0.9586943	0.8033401
chr4_180441286	-0.04885738	0.0649699	0.03566068	-0.01369599	-0.1627971	0.2159	0.07233	0.106	0.09591	0.07826	0.8251242	0.3703115	0.7379825	0.8869678	0.0380953
chr4_180446156	0.2069482	-0.1562753	0.1799961	0.1526509	-0.107141	0.2741	0.1004	0.149	0.1241	0.09857	0.4677813	0.121463	0.2322658	0.2222544	0.2794036
chr4_180446168	0.1261933	-0.1200623	0.3655855	0.1586467	-0.03725383	0.2856	0.09839	0.1559	0.1267	0.09607	0.6719674	0.2246148	0.02054041	0.2142167	0.6995083
chr4_180446177	-0.05770335	-0.1040229	0.1730642	0.1180216	-0.06480038	0.2806	0.1039	0.1588	0.1276	0.09941	0.8435294	0.3193645	0.281929	0.358947	0.5165835
chr4_180446188	0.02673184	-0.1370339	0.07521402	0.179035	-0.05396536	0.3047	0.1058	0.1553	0.1302	0.1102	0.9334064	0.1977644	0.6323383	0.1727653	0.6264559
chr4_180446196	0.1484203	-0.2281913	0.03193786	0.1772594	0.07813773	0.2916	0.1086	0.161	0.1397	0.1023	0.6263537	0.03672742	0.8447793	0.2089655	0.4473727
chr4_180446199	0.02310971	-0.1519393	0.1524929	-0.06079487	0.06863582	0.2696	0.09733	0.1447	0.122	0.09775	0.9342137	0.120265	0.2970574	0.6208852	0.4846807
chr4_180446214	0.09862122	-0.09709185	0.1834015	0.02166201	0.04209768	0.2281	0.08003	0.1191	0.09893	0.07514	0.6737831	0.2265469	0.1262807	0.8275157	0.576385
chr4_180446232	0.2415226	-0.09496255	0.3750266	-0.1819565	0.01021543	0.3074	0.1012	0.156	0.1565	0.1063	0.4546702	0.3505373	0.0175687	0.2508302	0.9238736
chr4_180446238	0.1535242	-0.1128585	0.3668707	0.02163319	0.09431889	0.2139	0.08198	0.1164	0.1103	0.08484	0.483224	0.1700557	0.00174577	0.8454448	0.2679834
chr4_180446240	0.1588733	-0.1351312	0.3452921	0.0486863	0.07291652	0.2323	0.07843	0.1238	0.09681	0.07558	0.5059191	0.08586121	0.005646099	0.6166925	0.3360496
chr4_180446245	0.1687497	-0.1042159	0.186233	0.02957556	0.09372667	0.1909	0.07036	0.1143	0.08733	0.06423	0.3855517	0.1395388	0.105521	0.7358376	0.1453313
chr4_180446250	0.1217933	-0.1151801	0.1605872	0.05688159	0.07234468	0.1942	0.06456	0.1025	0.08811	0.06273	0.5384134	0.07501772	0.1191261	0.5201826	0.2497324
chr4_180446259	0.06213639	-0.1618976	0.1574491	0.1421834	0.07702665	0.2087	0.07019	0.1054	0.08729	0.06611	0.7709178	0.02139878	0.1374104	0.1046654	0.2450001
chr4_180446263	0.135135	-0.1167376	0.1679481	0.07670856	0.08947429	0.1852	0.06786	0.1077	0.08907	0.06722	0.4733445	0.08610618	0.1210609	0.3910064	0.1841596
chr4_180446268	0.1157205	-0.09833113	0.2088863	0.1474692	0.1058451	0.1887	0.06995	0.1091	0.08904	0.06485	0.5470182	0.1608283	0.05701406	0.09901781	0.1033728
chr4_180446272	0.3415918	-0.07642239	0.2154986	0.1162177	0.08569674	0.198	0.06495	0.1055	0.08886	0.06452	0.09082625	0.2403351	0.04223056	0.1926772	0.1850212
chr4_180446277	0.1441934	-0.08976095	0.2610684	0.06901392	0.04958456	0.1916	0.06929	0.1011	0.0811	0.07023	0.4601303	0.1962445	0.01019782	0.3963433	0.4812536
chr4_180446294	0.2546871	-0.1452212	0.1615391	0.08662575	0.02395495	0.1868	0.07047	0.1067	0.09216	0.06619	0.1804332	0.03981834	0.1322436	0.3492993	0.718011
chr4_180446296	0.3912484	-0.1085932	0.2265599	0.0839002	0.0756122	0.1854	0.06739	0.1042	0.09004	0.07016	0.03810646	0.1078898	0.03058402	0.3533944	0.28235
chr4_180446300	0.2551787	-0.1035855	0.2623891	0.114489	0.06494965	0.2007	0.06846	0.1031	0.08812	0.06678	0.2129211	0.1311633	0.01135973	0.1956013	0.3318371
chr4_180446302	0.2833832	-0.1005338	0.2571397	0.09460317	0.08682708	0.2013	0.07287	0.1105	0.09552	0.07095	0.1679108	0.1688325	0.02073331	0.3241954	0.2222018
chr4_180446306	0.2888144	-0.1486532	0.2178609	0.1044394	0.07307011	0.1988	0.06629	0.1041	0.08414	0.0608	0.154507	0.02525133	0.03739423	0.2161407	0.2302995
chr4_180446311	-0.05372075	-0.1533952	0.2254091	0.01573004	0.08730264	0.1841	0.06229	0.09441	0.08364	0.06445	0.7742545	0.01397851	0.01745923	0.8513396	0.1764511
chr4_180446327	-0.097787	-0.1655173	0.3037572	0.1520473	0.1110321	0.2334	0.08576	0.1303	0.1072	0.08657	0.6837172	0.05449313	0.0208141	0.158487	0.2013357
chr4_180446329	-0.1501932	-0.08422826	0.03101441	0.02933597	0.03705919	0.2814	0.09674	0.1396	0.1205	0.08363	0.6085337	0.3861707	0.8258783	0.8090296	0.6587929
chr4_180446341	-0.03372944	-0.1116957	0.06261587	0.1660428	0.03654415	0.194	0.06662	0.0959	0.08296	0.05589	0.8645698	0.09434996	0.5157443	0.04608865	0.5138617
chr4_180446369	0.1637019	-0.1260628	0.114297	0.2126102	0.02833376	0.1748	0.06059	0.08859	0.0785	0.05437	0.356481	0.03782326	0.1987549	0.006932868	0.6028143
chr4_180446404	0.1859521	-0.1329731	0.08601086	0.1999587	-0.02074722	0.1774	0.06565	0.09589	0.07934	0.05692	0.302268	0.04326779	0.3719424	0.01199365	0.7159275
chr4_180446414	0.2235418	-0.1267518	0.1165918	0.1924657	-0.06292382	0.1671	0.0597	0.09223	0.07441	0.0555	0.1871813	0.03406022	0.2081194	0.009897622	0.2576281
chr4_180446430	0.1785495	-0.1005046	0.1003274	0.2138186	0.005337375	0.181	0.06345	0.0951	0.07853	0.06025	0.3319629	0.1139225	0.2936328	0.006640499	0.9295379
chr4_180446435	0.08112154	-0.1035564	0.1293129	0.1757018	0.01768824	0.1717	0.06639	0.09277	0.07919	0.05738	0.6416132	0.1196181	0.1651683	0.02698257	0.7582673
chr4_180446437	0.06075413	-0.1135045	0.14889	0.1855581	0.05671296	0.1775	0.06667	0.09662	0.079	0.05833	0.7362362	0.08937672	0.125085	0.01920667	0.3317364
chr4_180446439	0.0993023	-0.1155317	0.1405933	0.2100837	0.04894327	0.1851	0.06113	0.09213	0.07817	0.05596	0.5980487	0.05924101	0.1286261	0.007377626	0.3825317
chr4_180446447	0.1795454	-0.1712418	0.2016714	0.1306795	0.04174256	0.205	0.07416	0.1107	0.09089	0.07136	0.3913176	0.0212942	0.07020495	0.1521937	0.5595795
chr4_180446452	0.1568663	-0.12798	0.1746792	0.1701186	0.06106866	0.2167	0.07289	0.1091	0.09448	0.06755	0.4797617	0.07992433	0.1114892	0.07304922	0.3670642
chr4_180453763	0.3386406	0.06684271	-0.2488721	0.02944561	-0.2473279	0.2831	0.1018	0.1562	0.1548	0.09055	0.2512777	0.5136293	0.1155489	0.8509361	0.006524732
chr4_18047559	0.8092	0.08920347	0.08668032	0.07990442	-0.02253683	0.2723	0.08559	0.1384	0.1058	0.08342	0.004244057	0.2990867	0.5350763	0.4526518	0.7877609
chr4_180485198	0.8055174	0.1568732	0.1711819	0.1313713	-0.07690908	0.3782	0.1177	0.1723	0.1578	0.1105	0.04864696	0.1856498	0.3277517	0.4110274	0.4890959
chr4_180485212	0.3941611	0.1860147	0.149786	-0.1794586	0.07863561	0.4213	0.1394	0.2352	0.1728	0.142	0.3961595	0.1863792	0.5359296	0.30635	0.5835818
chr4_180487498	0.01215227	0.05170848	-0.1014331	0.1196311	-0.2152462	0.2617	0.09103	0.1497	0.1303	0.0975	0.9642527	0.5716118	0.5028956	0.3626679	0.02801082
chr4_180487569	0.2653659	-0.03751712	0.1982658	0.03349442	-0.1199057	0.1422	0.04534	0.07332	0.06335	0.05049	0.06472079	0.4084576	0.00700012	0.5977366	0.01770114
chr4_180487587	0.2723535	-0.05710582	-0.1213984	-0.1533865	-0.2953277	0.2351	0.07318	0.1111	0.1017	0.07424	0.2601706	0.4364187	0.2775097	0.1335096	7.277207e-05
chr4_180491637	0.4070335	0.03805027	-0.03904855	0.2258726	-0.2140565	0.1676	0.05622	0.08446	0.08344	0.05538	0.01665447	0.4992059	0.6450283	0.006984842	0.0001137126
chr4_180495089	NA	NA	NA	NA	NA	NA	NA	NA	NA	NA	NA	NA	NA	NA	NA
chr4_180495105	-0.1158064	-0.02912576	-0.07940918	-0.05953014	-0.05399121	0.186	0.06026	0.09111	0.07991	0.06544	0.5407029	0.6294816	0.3854218	0.4577345	0.4103484
chr4_180495137	-0.09724488	-0.1259811	-0.1439586	0.08142075	0.1102071	0.2009	0.07353	0.128	0.09917	0.0801	0.6353734	0.08750806	0.2646682	0.4139429	0.1702354
chr4_180530099	0.2788111	0.0558875	0.02556295	-0.05001606	-0.1864848	0.2185	0.08539	0.1271	0.08555	0.07267	0.2130617	0.5143324	0.8418766	0.5602314	0.01048524
chr4_180530138	0.0743555	-0.007082054	0.07583262	-0.01122838	0.0816688	0.2086	0.07426	0.1091	0.08872	0.07075	0.7273832	0.9242314	0.4896124	0.8996839	0.2495526
chr4_180556652	0.2133779	-0.07127059	0.05392943	0.1276569	-0.2295632	0.2299	0.07403	0.1163	0.1031	0.08252	0.3663812	0.3370129	0.6451122	0.2181033	0.005564083
chr4_180556718	0.06407195	0.008080716	0.01163939	-0.00149351	-0.1630824	0.1663	0.05302	0.08259	0.07091	0.05439	0.704009	0.8790336	0.8883058	0.9832385	0.002753894
chr4_180556770	0.1052409	0.008977067	0.1699945	-0.05706844	-0.1851042	0.1643	0.05491	0.09057	0.08035	0.06168	0.5274937	0.8703293	0.06159139	0.4789752	0.002741507
chr4_180556790	0.05911956	0.0101598	0.053216	-0.04973155	-0.2177243	0.1448	0.04415	0.07331	0.06042	0.04907	0.6862264	0.8181728	0.4690961	0.4113082	9.350675e-06
chr4_180556801	0.05987025	-0.02073017	0.01872974	0.02689861	-0.2486701	0.1299	0.04402	0.06922	0.05406	0.04788	0.6476784	0.6380195	0.7872112	0.6193005	2.129598e-07
chr4_180556828	0.2112589	0.02678618	-0.0937763	-0.003509447	-0.2815441	0.1469	0.05333	0.0742	0.0619	0.05141	0.1548777	0.6159788	0.207544	0.9548744	4.520595e-08
chr4_180556833	0.2083506	0.005704423	-0.0244526	0.02779242	-0.3057691	0.1377	0.04475	0.07364	0.0636	0.04678	0.1339612	0.898667	0.7405278	0.662762	6.613687e-11
chr4_180556838	0.06476197	-0.057329	-0.0709615	0.02531082	-0.2671785	0.1368	0.04556	0.07038	0.0599	0.04653	0.6391014	0.2087493	0.3145301	0.6731765	9.702489e-09
chr4_180556866	0.1932609	-0.03361287	-0.05478626	0.01276591	-0.2412748	0.1395	0.04656	0.07101	0.05997	0.04881	0.1701143	0.4708216	0.4415484	0.831726	7.923134e-07
chr4_180556891	NA	NA	NA	NA	NA	NA	NA	NA	NA	NA	NA	NA	NA	NA	NA
chr4_18056017	-0.07470525	-0.05933104	0.0289572	-0.1741911	-0.1190272	0.1955	0.06633	0.1095	0.09252	0.06655	0.707846	0.3721181	0.7926591	0.06083894	0.07433072
chr4_180560509	0.5632801	-0.003301958	-0.04629373	0.2622427	-0.1407898	0.2492	0.08518	0.1342	0.1129	0.09193	0.02859366	0.9691905	0.7324711	0.0210027	0.127258
chr4_18056058	0.3695453	0.007425151	0.03505115	0.05017997	-0.1492355	0.1721	0.0582	0.09572	0.07058	0.0599	0.03441012	0.8986526	0.7154826	0.4782048	0.01288484
chr4_18056090	0.3367101	0.02323618	-0.09096572	-0.09195082	-0.1515247	0.1523	0.05337	0.08808	0.07526	0.05294	0.02888565	0.6637376	0.3035978	0.2231061	0.004260752
chr4_18056113	0.2997682	-0.09849482	-0.1454893	-0.1495182	0.02265272	0.3786	0.1304	0.1635	0.1719	0.0946	0.4636555	0.4539301	0.3800152	0.3915277	0.8115832
chr4_18056120	0.1889435	-0.02278355	-0.4345007	-0.2154349	-0.1836324	0.1917	0.07364	0.1029	0.09477	0.07498	0.3333737	0.7576631	2.667522e-05	0.0236352	0.01459843
chr4_180567003	0.2111704	0.04667051	-0.1664084	-0.07145323	-0.2034255	0.2151	0.08287	0.1152	0.1013	0.08072	0.3376841	0.5746338	0.1513155	0.482845	0.01200786
chr4_180567130	-0.1630617	0.03917721	0.02192534	0.08395699	-0.1496171	0.2006	0.05918	0.08684	0.0829	0.06422	0.4258306	0.5087146	0.8014075	0.312848	0.0200747
chr4_180567392	NA	NA	NA	NA	NA	NA	NA	NA	NA	NA	NA	NA	NA	NA	NA
chr4_180572963	0.05081092	-0.04160379	0.06375018	0.06461499	-0.1350726	0.1684	0.05879	0.09374	0.07307	0.06511	0.766147	0.4799122	0.4983552	0.3778173	0.0384404
chr4_180573558	0.6492211	0.1790355	0.1256392	-0.09127041	-0.1927833	0.2674	0.07964	0.1274	0.1088	0.08159	0.01930999	0.02503126	0.3280035	0.4043359	0.01852506
chr4_180575442	-0.09050432	0.1407093	0.1008527	-0.1494291	0.1048873	0.1779	0.06016	0.08639	0.06985	0.06077	0.6166372	0.0195601	0.2448104	0.03283787	0.08492786
chr4_180575561	-0.3398551	0.1027066	0.072302	-0.1510151	0.03815088	0.3302	0.1038	0.1757	0.1413	0.1075	0.3312938	0.3250558	0.6853991	0.2900407	0.7242119
chr4_180579213	0.270378	-0.0267335	0.07114862	0.05540814	-0.2778757	0.2557	0.08285	0.1392	0.1039	0.08432	0.3066621	0.7477829	0.6127521	0.5958366	0.001024346
chr4_180579377	-0.2391395	-0.09096888	-0.1471424	-0.1091525	-0.2307223	0.3556	0.1148	0.1698	0.1588	0.1106	0.52965	0.4311806	0.3931164	0.4973682	0.03814452
chr4_180579399	0.3276133	0.03238287	-0.03373949	-0.01915529	-0.2017125	0.2197	0.07092	0.1167	0.08709	0.06726	0.1457381	0.6487772	0.774007	0.8265624	0.002769697
chr4_180579433	-0.2804226	0.03937394	-0.06038821	0.03933429	-0.2453555	0.2442	0.08492	0.133	0.1121	0.09153	0.2654655	0.6440925	0.6527011	0.727334	0.007599822
chr4_180580040	-0.1662877	0.0156555	-0.0002506697	-0.04569856	-0.01888369	0.1679	0.05954	0.09926	0.07666	0.06247	0.3288971	0.7929557	0.997995	0.5522675	0.7628855
chr4_180580169	-0.4400382	0.01014435	0.1239434	-0.1478221	-0.02815649	0.1688	0.05819	0.09175	0.06989	0.0615	0.0101859	0.8618371	0.178566	0.03486737	0.647698
chr4_180580177	-0.2884943	0.01598314	0.005567203	-0.2239784	-0.04063155	0.1736	0.05766	0.0911	0.07555	0.0569	0.1017139	0.7819835	0.9514733	0.0031149	0.475889
chr4_180580214	-1.121174	0.08631056	0.02534659	-0.4143764	-0.1365228	0.3695	0.1098	0.1455	0.1536	0.1276	0.004808869	0.4346156	0.8631627	0.007681708	0.2886071
chr4_180580241	-0.2843367	-0.01775697	0.009193601	-0.07861098	-0.07267563	0.1702	0.05664	0.09008	0.07142	0.05694	0.09971674	0.7542788	0.9190381	0.2722591	0.2025629
chr4_180580288	-0.1458844	-0.06469096	0.01789831	-0.01566617	-0.01083014	0.2668	0.09312	0.1395	0.1119	0.08602	0.5982125	0.4891341	0.8989018	0.8893536	0.9001785
chr4_180580312	-0.3014243	0.05562798	0.2645597	-0.01321683	-0.05559982	0.2571	0.08022	0.141	0.1054	0.07932	0.2572183	0.4894349	0.06323082	0.9007623	0.48471
chr4_180581897	0.3690508	-0.008745989	-0.004071103	0.1173459	-0.1734646	0.1902	0.06325	0.1087	0.08978	0.06639	0.05679175	0.8902407	0.970301	0.1929986	0.009132678
chr4_180581953	0.09741518	-0.09023393	0.004174838	0.06856475	-0.08697469	0.2349	0.07764	0.1125	0.1021	0.07986	0.6868707	0.246578	0.9705854	0.5041109	0.2776511
chr4_180598273	-0.1288631	-0.03703221	-0.00565036	0.06571172	-0.01852436	0.1686	0.0499	0.0876	0.06311	0.05417	0.4512271	0.4585698	0.9487681	0.2987352	0.7327536
chr4_180598355	-0.07939265	-0.1067771	0.09085533	0.01268173	-0.1024216	0.1779	0.05943	0.09531	0.08028	0.06416	0.660547	0.07289115	0.3426605	0.8748832	0.1111472
chr4_180598371	0.1395042	0.03075136	0.01456259	-0.02866153	0.06421117	0.1539	0.04467	0.0706	0.05651	0.04852	0.370434	0.4916261	0.8369829	0.6125875	0.1862224
chr4_180604439	0.8343205	0.1487827	0.03374616	0.005275837	-0.165264	0.2744	0.08916	0.1373	0.1191	0.09412	0.003457671	0.09649866	0.8076518	0.9649186	0.08044818
chr4_180604478	0.7946205	0.021388	0.07826603	-0.1566544	-0.04887922	0.2998	0.08595	0.1459	0.1088	0.09261	0.01145235	0.8041951	0.5956295	0.1523469	0.5992161
chr4_180604500	0.1076325	-0.0663009	0.1534602	0.1280178	0.09420829	0.1887	0.0564	0.09062	0.07488	0.06167	0.5753822	0.2405245	0.09170341	0.08822433	0.127331
chr4_180604553	-0.1694014	-0.02760906	0.4348631	0.08008185	0.06009001	0.3083	0.1232	0.183	0.1374	0.09909	0.60118	0.8240085	0.01948226	0.5637304	0.54622
chr4_180604660	-1.494844	0.1005988	-0.4817122	-0.1568861	0.09954101	0.5287	0.1956	0.2525	0.2312	0.1604	0.01639871	0.6139982	0.064899	0.5091332	0.5401775
chr4_180610310	0.2543714	0.03467865	-0.05656893	-0.02859689	-0.04279617	0.3108	0.09882	0.1733	0.1264	0.09979	0.4366233	0.7269318	0.7478445	0.8224254	0.6695821
chr4_180610335	-0.1669577	0.02608824	0.1189165	-0.01801581	-0.03730086	0.2665	0.1014	0.1695	0.1324	0.09129	0.5459592	0.7979861	0.4893012	0.8927121	0.6840878
chr4_180610378	-1.596412	0.1514168	0.4901668	0.2930099	0.1734687	0.5988	0.196	0.3427	0.2722	0.2047	0.03274385	0.44872	0.1790466	0.3002932	0.4068304
chr4_180610380	0.05645829	-0.05277137	-0.09502237	0.1054937	-0.06135878	0.3792	0.1285	0.2196	0.1568	0.1263	0.8904237	0.6838115	0.6729197	0.50639	0.6298576
chr4_180610884	0.05627565	0.06230697	0.1137925	0.06533448	0.04476768	0.2334	0.08564	0.145	0.1215	0.08685	0.8146332	0.4685304	0.4374644	0.5935155	0.6075932
chr4_180610904	0.1432685	0.09193614	-0.009580596	-0.0706499	-0.01191508	0.1142	0.04251	0.07122	0.05579	0.04588	0.2126424	0.03071548	0.8932606	0.206093	0.7953054
chr4_180610924	0.187741	0.08883093	-0.0789427	-0.03472656	0.001550599	0.1334	0.04756	0.07053	0.06037	0.04818	0.1630837	0.06209007	0.2642121	0.5658463	0.9743555
chr4_180610926	0.1106818	0.07088717	0.01025101	-0.0009359737	0.1289514	0.1404	0.05406	0.08323	0.06265	0.0522	0.435083	0.1904155	0.902315	0.9881037	0.01362637
chr4_180610965	-0.01483933	0.05311499	0.1294858	-0.06953065	0.06651541	0.1159	0.04446	0.06726	0.05372	0.04512	0.8988036	0.2326784	0.05475777	0.1962024	0.1408352
chr4_180610974	0.03858752	0.04870579	0.003469362	-0.1110535	0.05235265	0.1542	0.05471	0.08717	0.0706	0.0522	0.8047145	0.3740458	0.9683734	0.1166314	0.3165576
chr4_180610994	0.2417199	0.08317145	-0.06457454	0.0928666	0.1309874	0.3086	0.1156	0.1801	0.1576	0.1135	0.4562422	0.4748237	0.7243243	0.56064	0.2515402
chr4_180611002	0.2673806	0.04385369	0.06574127	0.04316438	0.09375151	0.2054	0.07142	0.1104	0.1026	0.076	0.2026636	0.5402352	0.5539561	0.6755923	0.2186953
chr4_180611014	-0.5341651	0.02846111	0.05992117	-0.05207892	0.1630734	0.3131	0.09393	0.1445	0.1378	0.1013	0.1051737	0.7629084	0.6815659	0.708162	0.1092605
chr4_180611016	0.1894555	0.02972358	-0.09111698	0.1241776	0.05421546	0.1997	0.06448	0.09977	0.09738	0.07748	0.3525829	0.6455059	0.3635013	0.2043965	0.4854077
chr4_180611026	0.2414232	0.07484362	-0.1706755	-0.01170526	-0.05490615	0.2552	0.08203	0.1298	0.1114	0.1042	0.3603537	0.3631821	0.1923059	0.9168359	0.6002354
chr4_180616867	0.1218485	0.06312624	0.09874003	-0.03695603	-0.08065253	0.2228	0.07406	0.1216	0.0895	0.07238	0.5939299	0.395311	0.4202538	0.6808823	0.266409
chr4_180616880	0.2940276	-0.002131007	-0.08319432	-0.1402099	-0.001386689	0.2192	0.07187	0.1031	0.08897	0.06405	0.1906208	0.9764067	0.4221896	0.1164912	0.9827625
chr4_180616902	-0.1992782	-0.04946918	0.1185938	0.08805185	0.0403376	0.1302	0.04698	0.07076	0.05855	0.0466	0.129134	0.2928816	0.09456388	0.1332794	0.3872181
chr4_180616965	0.2002063	0.005710921	-0.05405818	0.1860337	0.01668964	0.2156	0.06472	0.1007	0.09371	0.06908	0.364533	0.9298326	0.5932756	0.04810154	0.8095384
chr4_180617429	0.1268504	0.0119519	0.01263302	-0.02670762	-0.06662426	0.1894	0.0659	0.1064	0.08155	0.06298	0.5107782	0.8563911	0.9060222	0.7441149	0.2910762
chr4_180619248	0.4093267	-0.07769033	0.003630839	0.05841613	-0.09904222	0.2325	0.08025	0.1273	0.1027	0.0848	0.08684148	0.3345541	0.977431	0.5715325	0.2445279
chr4_180619254	0.3512682	-0.07311689	0.02252154	-0.00873966	-0.07028404	0.223	0.07641	0.1267	0.09118	0.07392	0.1246542	0.3400307	0.8600407	0.9239563	0.343022
chr4_180619310	0.06939793	-0.087677	-0.1141739	-0.187023	-0.1126363	0.1645	0.06107	0.1014	0.07749	0.06224	0.6773187	0.1518577	0.2626404	0.01611703	0.07088694
chr4_180619316	0.3281942	-0.08276566	-0.2661696	-0.1440253	-0.06806907	0.2618	0.09743	0.1485	0.1243	0.08648	0.2263236	0.3978614	0.07630913	0.2502655	0.4329469
chr4_180619326	0.144335	-0.01544893	-0.1363691	-0.2047288	-0.02061054	0.1672	0.06176	0.09259	0.08354	0.06251	0.3947162	0.8028449	0.142512	0.01460205	0.742102
chr4_180619332	0.3954821	-0.06475054	-0.05385116	-0.08997615	-0.1717403	0.186	0.06095	0.1074	0.07791	0.06106	0.03669474	0.2889718	0.6181266	0.2495831	0.004994316
chr4_180619378	-0.3182232	-0.07085122	-0.07100017	-0.2422819	0.1076479	0.2887	0.0874	0.1379	0.1146	0.09384	0.2912755	0.4193482	0.6100878	0.03570911	0.2534202
chr4_180619382	-0.3040784	0.06203974	-0.01565735	-0.1850637	-0.001996138	0.2349	0.08027	0.1205	0.1177	0.08416	0.2082902	0.4410661	0.8973658	0.1184282	0.9811444
chr4_180621252	0.0352273	-0.02070078	0.005249859	-0.1342092	-0.1968991	0.2843	0.08813	0.1301	0.1095	0.09821	0.9054371	0.8150042	0.9680855	0.2231158	0.04602254
chr4_180627185	-0.1169263	0.08852919	-0.141197	0.0317969	-0.1626625	0.262	0.08629	0.1481	0.1275	0.08082	0.6666909	0.3067228	0.3457445	0.8046358	0.04484905
chr4_180627189	-0.7040991	-0.1114818	-0.2416838	0.04831637	-0.2828881	0.4707	0.1551	0.1928	0.2058	0.1418	0.1869074	0.4776572	0.2186867	0.8182877	0.04828847
chr4_180627199	-0.1875	0.1019804	-0.02527901	0.1155452	-0.1650781	0.2498	0.08748	0.1272	0.1079	0.08448	0.4673457	0.2455248	0.8437336	0.2870557	0.05152699
chr4_180627228	-0.5684054	0.07186162	-0.1642546	0.2014671	-0.08183074	0.3966	0.1325	0.1904	0.1721	0.1313	0.1882877	0.590874	0.3970507	0.2488392	0.5366813
chr4_180627769	0.01718208	-0.03334444	0.2032053	0.3243515	0.04752255	0.2656	0.1031	0.1489	0.132	0.1088	0.9502697	0.7476838	0.1771775	0.01486272	0.6641467
chr4_180628308	0.5968217	0.09292503	0.01144292	0.03071142	-0.1264395	0.2076	0.06602	0.1156	0.08491	0.07112	0.004919912	0.1601826	0.9216754	0.7185573	0.07617373
chr4_180628337	-0.03228433	-0.05748108	0.1458196	-0.03562334	-0.246641	0.2942	0.09243	0.1415	0.1235	0.1015	0.9164714	0.5357678	0.3076533	0.7746944	0.01563137
chr4_180631185	0.3153541	0.1088897	0.04000835	-0.1327779	0.0165774	0.2163	0.08516	0.1273	0.1055	0.09104	0.1546105	0.2026622	0.755248	0.2107396	0.8561062
chr4_180631500	0.2082474	-0.1176369	-0.06472663	-0.009734021	-0.1301751	0.3164	0.07358	0.1371	0.1169	0.09501	0.5323883	0.1108402	0.6400317	0.9340925	0.1725922
chr4_180631526	-0.0724051	0.07300465	-0.002484709	-0.01528553	-0.06096773	0.3172	0.09963	0.1524	0.1318	0.1085	0.8286172	0.4659332	0.9871439	0.9084741	0.5764366
chr4_180631532	-0.5804773	-0.224149	-0.3250761	-0.008990534	0.108575	0.5083	0.1683	0.2132	0.2295	0.154	0.3253784	0.1892354	0.1363055	0.969585	0.4860395
chr4_180631668	-0.2209168	0.0611873	0.1340594	-0.1955468	-0.03839981	0.2108	0.06732	0.1007	0.09177	0.06843	0.305626	0.3644912	0.1853343	0.03385079	0.5755891
chr4_180631746	NA	NA	NA	NA	NA	NA	NA	NA	NA	NA	NA	NA	NA	NA	NA
chr4_180631761	NA	NA	NA	NA	NA	NA	NA	NA	NA	NA	NA	NA	NA	NA	NA
chr4_180631788	-0.2435219	-0.04898225	-0.1393105	-0.1109777	-0.1558054	0.2391	0.08111	0.114	0.1073	0.08033	0.3226865	0.5472346	0.2247267	0.3038069	0.05319941
chr4_180632801	0.09465069	-0.001740267	0.1218673	-0.1883415	-0.05434101	0.2452	0.07681	0.1364	0.1115	0.08037	0.7082331	0.9819774	0.3760999	0.09322444	0.5003442
chr4_180632884	-0.2038574	-0.01442383	0.2242135	-0.03957639	-0.08514569	0.1321	0.04843	0.08216	0.06484	0.04915	0.1260957	0.7661009	0.006532934	0.5424677	0.08358201
chr4_180632929	-0.008043741	-0.01253268	0.1174586	0.003823681	-0.1695292	0.173	0.05836	0.09034	0.0753	0.05587	0.963474	0.8302493	0.195366	0.9596163	0.002448687
chr4_180632962	0.2079946	6.026426e-05	0.0003280207	0.03594284	-0.1314966	0.147	0.0472	0.07652	0.06304	0.04749	0.1616458	0.9989824	0.9965897	0.569339	0.005678204
chr4_180632968	-0.2780066	-0.01092209	0.1736718	-0.02868493	-0.03418241	0.2196	0.0754	0.1193	0.08656	0.06893	0.2168059	0.8851507	0.1483568	0.7412912	0.6207972
chr4_180632970	0.02804295	-0.02197466	0.09644971	0.07563268	-0.1403572	0.2172	0.07828	0.1226	0.1068	0.06843	0.899709	0.779587	0.4349392	0.4813575	0.04072697
chr4_180632975	-0.09137058	0.03499784	0.1479567	0.007011259	-0.09803447	0.1476	0.0501	0.08041	0.0646	0.05194	0.5403647	0.4853758	0.06664364	0.9137524	0.05944219
chr4_180633010	-0.1330233	-0.0006304372	-0.05192675	-0.01689479	-0.08731874	0.259	0.09027	0.144	0.1365	0.09198	0.6198393	0.9944504	0.7212085	0.9024137	0.3445063
chr4_180635054	0.07765191	-0.02874517	0.04982661	0.0766919	-0.186635	0.1718	0.05754	0.09144	0.07417	0.05833	0.6561247	0.617962	0.5873862	0.3024688	0.001402227
chr4_180635179	0.270321	0.07373714	0.08053556	0.03800613	-0.1172812	0.2524	0.08847	0.1468	0.1154	0.08668	0.3000498	0.4064244	0.5873613	0.7435603	0.1776765
chr4_180635231	0.6807236	0.03508002	-0.1255977	0.2000025	-0.08624515	0.2912	0.07551	0.1092	0.1096	0.06938	0.02532943	0.6431865	0.2529207	0.06970133	0.2149427
chr4_180638805	0.2711501	0.02427038	-0.01632621	0.08383463	-0.1489192	0.2972	0.09952	0.1518	0.1299	0.09412	0.3836861	0.8082659	0.9153408	0.5222311	0.1152095
chr4_180639929	0.7773767	-0.113227	0.008078324	0.1202592	-0.3149884	0.3273	0.1041	0.2016	0.143	0.09902	0.02481315	0.2793565	0.9686924	0.4052225	0.001548564
chr4_180643246	-0.00183613	0.03431931	-0.1064099	-0.04196173	-0.01258979	0.224	0.07994	0.123	0.09662	0.08445	0.993626	0.6686952	0.3905878	0.6655491	0.8819109
chr4_180643259	0.0388615	0.00259447	0.02913881	-0.06560825	0.03052964	0.1823	0.06649	0.1046	0.08173	0.07001	0.833979	0.9689429	0.7817451	0.4236771	0.6635585
chr4_180643270	0.2967467	0.05646783	-0.06006143	-0.09374205	-0.08294034	0.184	0.06211	0.09754	0.08654	0.06117	0.1129169	0.3641936	0.5399915	0.2805171	0.1759407
chr4_180643278	-0.3146932	0.08441612	0.002752634	-0.05515933	-0.03716217	0.1782	0.06675	0.0946	0.08719	0.06399	0.08226554	0.2070062	0.9768908	0.5285478	0.5622118
chr4_180643328	-0.2674358	-0.002829881	0.104189	0.06544732	0.06531149	0.3504	0.1354	0.2197	0.1572	0.1207	0.4747071	0.9834788	0.6436179	0.6809587	0.591164
chr4_180643914	0.3304009	0.05593377	0.01693342	0.003785539	-0.09022858	0.2159	0.06325	0.1012	0.08373	0.06892	0.1351103	0.3774753	0.8677892	0.9640655	0.1915303
chr4_180643960	-0.1343657	-0.009838583	0.2249388	-0.01759625	-0.07487345	0.1559	0.05198	0.08271	0.06583	0.05083	0.3945844	0.8500768	0.006722443	0.7896858	0.1412606
chr4_180643981	-0.1523656	-0.1028087	0.06424731	-0.0727467	-0.2669844	0.1787	0.0548	0.09145	0.07196	0.06936	0.4015203	0.06103348	0.4841794	0.3133049	0.0001230413
chr4_180644003	0.5581998	-0.03283358	-0.1071592	0.07341561	-0.3354791	0.1907	0.06135	0.1084	0.08133	0.0664	0.004060897	0.5932194	0.3257413	0.3682812	4.625102e-07
chr4_180644010	0.03771712	-0.0147854	0.02473075	-7.147152e-05	-0.1014948	0.1721	0.04893	0.06692	0.06049	0.05389	0.8290749	0.762795	0.7123301	0.999059	0.06002197
chr4_180644044	0.3144896	0.05417152	0.2017609	0.04033731	-0.1304142	0.1835	0.05627	0.09073	0.06994	0.06279	0.09203911	0.3364608	0.026789	0.5650686	0.03818242
chr4_180644047	0.2391797	0.09857789	0.06983008	-0.06812776	-0.04886884	0.2238	0.0759	0.1129	0.09367	0.0782	0.2975914	0.1953064	0.5388466	0.4689927	0.5332795
chr4_180644059	0.00766668	0.02843279	0.05803165	-0.02688677	-0.1887791	0.3189	0.1098	0.1543	0.123	0.09977	0.9818211	0.7968816	0.7101966	0.8282615	0.05974072
chr4_180644064	0.3566824	0.04402905	-0.02846608	-0.07009941	-0.1234047	0.2313	0.07961	0.1209	0.09917	0.08075	0.1335472	0.5814254	0.815199	0.4818211	0.1276985
chr4_180644361	-0.3429364	0.1268515	0.2815561	-0.2223769	0.07184006	0.3304	0.1141	0.1681	0.1354	0.1168	0.3272574	0.2693779	0.0987186	0.103685	0.5412928
chr4_180644452	-0.3788682	0.02775126	0.1122683	0.04023724	-0.145804	0.2261	0.07623	0.1255	0.1066	0.08298	0.1026219	0.7166144	0.3748125	0.7074305	0.07993941
chr4_180646365	0.1945889	0.01560574	-0.06770846	-0.1014354	-0.0616156	0.1011	0.04061	0.06413	0.04817	0.03939	0.05551091	0.7010036	0.2920538	0.03543656	0.1180454
chr4_180646395	-0.05890671	0.01862516	-0.183854	0.006158692	-0.08787019	0.1333	0.05442	0.08893	0.08028	0.05336	0.6614102	0.7325456	0.0394741	0.9390471	0.1000943
chr4_180646409	-0.1968093	-0.04109435	-0.1414708	0.140006	-0.05767433	0.2668	0.09416	0.1374	0.1197	0.08678	0.4771294	0.6639312	0.3077939	0.2455478	0.5079092
chr4_180646420	0.1159193	-0.02237037	-0.07366102	0.05270892	-0.2674427	0.1767	0.05994	0.09473	0.08252	0.05937	0.5184732	0.7094896	0.4388762	0.5244097	6.900617e-06
chr4_180646461	-0.05202995	-0.002143512	0.02821177	0.07021268	-0.03973233	0.08984	0.03423	0.06006	0.04347	0.03264	0.5640758	0.9500977	0.6391566	0.1065987	0.2237409
chr4_180646486	0.1346127	-0.02148149	0.07875505	-0.02718931	-0.2258433	0.1496	0.0535	0.08545	0.07158	0.05337	0.3736317	0.6884584	0.3584725	0.7047839	2.382824e-05
chr4_180646594	0.1448761	0.00786932	0.04582354	0.00672594	-0.1674461	0.1718	0.06104	0.09614	0.07706	0.05711	0.4061176	0.8976106	0.6351964	0.9306538	0.003420201
chr4_180646630	-0.1003962	0.01381165	0.001774676	0.033807	-0.1869746	0.1403	0.04787	0.07756	0.06594	0.05038	0.478632	0.7731987	0.9817999	0.6089468	0.0002100829
chr4_180646650	-0.04500041	-0.06175577	-0.1544844	-0.06965798	-0.1634904	0.2793	0.09227	0.1413	0.1244	0.08884	0.8770526	0.5051306	0.2791022	0.578483	0.06680227
chr4_180646687	-0.008841496	-0.03218903	0.0977523	0.08508961	-0.03668649	0.1892	0.06572	0.1081	0.08871	0.06936	0.9634004	0.6250317	0.3686646	0.339372	0.5977389
chr4_180646766	0.2100577	0.1166881	-0.05099111	0.0008842152	-0.1794258	0.1833	0.07679	0.1049	0.09341	0.07561	0.259928	0.1297504	0.6288042	0.9924804	0.01796932
chr4_180647254	0.7196283	-0.008655658	0.1041292	-0.03179944	-0.2312422	0.2431	0.09162	0.1589	0.1202	0.0868	0.00408642	0.9250487	0.5176406	0.7928309	0.007953766
chr4_180647765	0.3902774	-0.07759549	0.1887458	0.3725182	0.05794338	0.257	0.07991	0.1291	0.1392	0.1086	0.1422178	0.3330789	0.1471206	0.008047223	0.5958395
chr4_180647825	0.2677783	-0.008442991	-0.02362635	0.1096339	-0.2279176	0.2115	0.06251	0.09788	0.1017	0.06345	0.2159201	0.8927683	0.8101584	0.2835298	0.0003372803
chr4_180647960	-1.30492	-0.2449769	-0.1195535	-0.02854432	-0.02684465	0.4963	0.1626	0.1994	0.1958	0.1597	0.0224524	0.1371277	0.5568506	0.8863208	0.8682067
chr4_180648010	0.3511685	-0.2210355	-0.2247006	0.3876347	-0.1430102	0.3858	0.13	0.1922	0.1762	0.1271	0.4010394	0.09182574	0.2512572	0.0303456	0.2643992
chr4_180648012	0.2148388	-0.08202728	0.04733517	0.1161239	-0.1059918	0.2277	0.07864	0.114	0.09838	0.08079	0.3582358	0.2984129	0.6799628	0.2401408	0.1909908
chr4_180648045	0.4411959	0.01835575	0.03401378	0.005798727	-0.3439303	0.3129	0.1109	0.1648	0.1363	0.1069	0.1804993	0.8693413	0.8386878	0.9663817	0.00137966
chr4_180648096	0.1550438	0.009391317	0.03954989	0.1999451	-0.2796078	0.2468	0.08211	0.1262	0.1083	0.08886	0.5426681	0.9092468	0.7558881	0.06645288	0.001723451
chr4_180648123	0.6035745	-0.08081234	0.3227434	0.2358703	-0.312435	0.3346	0.1322	0.2298	0.1669	0.1331	0.08915083	0.5445657	0.1716668	0.1634925	0.0199927
chr4_180648916	-0.1877603	0.07135213	0.06142407	-0.03298846	-0.1088919	0.2033	0.06614	0.1137	0.08322	0.05999	0.3658493	0.2817295	0.5914569	0.692824	0.07000195
chr4_180648973	0.04217205	-0.02228093	-0.01473354	-0.1275631	-0.1071512	0.1438	0.04781	0.0753	0.06025	0.04842	0.7716473	0.641575	0.8453076	0.03456801	0.02708033
chr4_180649023	0.3009129	0.01298662	-0.0690949	0.07325917	-0.1386797	0.2553	0.08167	0.1304	0.1191	0.08405	0.2544508	0.8740769	0.5993437	0.5413795	0.1001497
chr4_180649881	0.4160029	0.06932379	0.07821134	0.08146948	-0.04231141	0.2387	0.08609	0.1229	0.1039	0.08299	0.09056833	0.4224035	0.527676	0.4354671	0.6113981
chr4_180649896	0.3027936	0.02967066	0.0354387	0.1450795	-0.1466933	0.1655	0.05214	0.07101	0.0733	0.05178	0.07117827	0.5698425	0.6186205	0.04838946	0.004666299
chr4_180649916	-0.7552523	0.09030362	0.145666	-0.2722655	0.02127063	0.3093	0.1033	0.1378	0.1323	0.09951	0.02022883	0.3845675	0.2951003	0.04136519	0.8315667
chr4_180649925	0.05569723	-0.03704845	0.0507836	-0.06225537	-0.1401892	0.1532	0.04886	0.0734	0.06888	0.05907	0.7193952	0.4488393	0.4901889	0.3672285	0.0178301
chr4_180649974	-0.08355051	-0.06021107	0.05760609	-0.1034653	0.01670094	0.1414	0.04295	0.06923	0.05942	0.04951	0.5585856	0.1613355	0.4064818	0.08217958	0.7361841
chr4_180650011	0.1553648	0.003335311	0.06395372	0.005930812	-0.1502881	0.1334	0.04682	0.06777	0.05632	0.04378	0.2484	0.9432714	0.3464393	0.9162659	0.0006046716
chr4_180650053	-0.07102458	0.01215504	0.005057321	0.02192221	-0.1931735	0.0996	0.03518	0.05504	0.0488	0.03763	0.4779818	0.7298717	0.9269005	0.6536551	2.899541e-07
chr4_180650065	-0.06265775	-0.01947974	-0.05886517	-0.008249189	-0.1564817	0.09519	0.03183	0.04792	0.0443	0.03408	0.5123069	0.5407476	0.2198249	0.8524219	4.455168e-06
chr4_180650124	0.3878023	-0.06246729	0.1001716	0.0006530959	-0.1429171	0.1606	0.05175	0.08003	0.06885	0.05402	0.01715515	0.2280181	0.2121554	0.9924495	0.008247422
chr4_180650153	-0.04479619	-0.07399835	0.101666	0.07475845	-0.1609951	0.198	0.06762	0.1024	0.0872	0.06571	0.8244974	0.2749115	0.323342	0.393074	0.01449362
chr4_180656224	-0.3768316	-0.1146465	0.1108774	0.3044747	0.0778279	0.3723	0.1303	0.1894	0.1837	0.1225	0.3475206	0.3830097	0.5654143	0.1032601	0.5283382
chr4_180656263	0.3575637	0.05264801	0.177741	0.04543102	-0.1641484	0.1926	0.06435	0.1045	0.08406	0.06285	0.06849281	0.4142398	0.09073026	0.5901998	0.009145006
chr4_180656272	0.2286266	0.03065615	0.1537776	-0.01605684	-0.1674831	0.1862	0.07137	0.119	0.08888	0.06838	0.2276702	0.6683286	0.1994687	0.8571977	0.01454287
chr4_180656318	0.2357907	-0.05890438	0.03816082	0.01325707	-0.1097867	0.1985	0.06825	0.1012	0.08987	0.06658	0.2443329	0.3892075	0.7075509	0.8831976	0.09991108
chr4_180656365	0.4075832	0.1312928	0.2484972	-0.1812229	-0.2754223	0.2963	0.09923	0.1666	0.127	0.09378	0.1889115	0.1879776	0.141363	0.1569519	0.003456153
chr4_180656498	0.2007362	-0.04530033	-0.2794932	-0.2029315	-0.3278309	0.2844	0.1261	0.1956	0.1543	0.1081	0.4986109	0.7215607	0.1611241	0.1937983	0.002570708
chr4_180656507	0.08004252	-0.06089609	-0.04451128	-0.01743938	-0.1459115	0.1994	0.06357	0.1018	0.0956	0.06983	0.6940568	0.3390722	0.6635835	0.8559086	0.03712163
chr4_180656578	-0.014346	-0.06071921	0.01928927	0.009128861	-0.1875649	0.1553	0.05279	0.08497	0.07316	0.05488	0.9272898	0.2507213	0.8210523	0.9009629	0.0006435167
chr4_180656673	-0.0338757	0.004113065	6.477907e-05	-0.04671025	-0.1034856	0.1831	0.06052	0.09536	0.08782	0.06104	0.8556735	0.945915	0.9994605	0.596229	0.0906056
chr4_180656786	0.03624102	-0.0442645	0.2254669	0.01762588	-0.1067368	0.1743	0.06797	0.1046	0.0878	0.06397	0.8377749	0.5158668	0.03205768	0.8415001	0.09588744
chr4_180656794	-0.1679102	-0.009082319	0.09008684	-0.1288084	-0.06537941	0.1657	0.06236	0.08795	0.07416	0.05793	0.3176346	0.8844267	0.3075735	0.08325293	0.2598702
chr4_180656809	0.423985	0.0005928764	0.002153262	0.02666318	-0.1062634	0.1653	0.05918	0.09458	0.07328	0.05848	0.01141739	0.9920208	0.9819179	0.7166981	0.06968081
chr4_180656818	0.1255379	0.007002351	0.1677781	-0.06931985	-0.06589168	0.1581	0.05391	0.09063	0.07205	0.05251	0.4330081	0.8968032	0.06523798	0.337253	0.2101659
chr4_180656852	0.3229931	0.06341532	0.02647937	-0.1224579	-0.09145077	0.1828	0.06589	0.09897	0.0837	0.06702	0.08236102	0.3368787	0.7900576	0.1448616	0.1733679
chr4_180657260	0.246571	-0.01230057	0.0009352664	0.01810909	-0.2793778	0.2553	0.09042	0.1386	0.1219	0.08624	0.3504051	0.8922317	0.9946679	0.8827776	0.001248903
chr4_180657283	0.2890226	-0.01518244	-0.06811428	0.05661576	-0.171827	0.1624	0.05287	0.08256	0.06979	0.05538	0.07907638	0.7742931	0.4109568	0.4183701	0.001948783
chr4_180657292	0.4636621	0.01364134	-0.08511368	0.06012868	-0.2155034	0.1646	0.06135	0.09157	0.0804	0.05713	0.005461378	0.8243653	0.3546601	0.4560009	0.0001658859
chr4_180657307	0.3927905	0.007364574	-0.110659	-0.01634427	-0.1187097	0.1353	0.04744	0.07717	0.06741	0.05108	0.004022236	0.8767701	0.1528066	0.8088506	0.02028887
chr4_180657341	0.4894445	-0.01589637	-0.06361868	0.08605968	-0.1357629	0.2289	0.0818	0.129	0.1056	0.09255	0.03739039	0.8464258	0.6248081	0.4177089	0.1441203
chr4_180657346	0.3113946	-0.00249634	-0.1173458	0.05675725	-0.1880939	0.2074	0.07839	0.111	0.08877	0.07269	0.1418942	0.9746737	0.2934255	0.5242225	0.009857985
chr4_180657368	0.4095775	0.01033964	-0.1159173	-0.02800256	-0.1768896	0.1814	0.06192	0.09368	0.07381	0.06681	0.02639094	0.8676348	0.217974	0.705169	0.008248248
chr4_180662363	0.1290752	-0.1195207	0.1356157	0.1002102	-0.09305901	0.2766	0.08777	0.1362	0.1076	0.08542	0.6538334	0.174942	0.3239214	0.3544903	0.2777237
chr4_180662393	0.1492375	0.0337705	0.03498908	0.05014655	-0.08414791	0.1278	0.04569	0.07543	0.05763	0.04467	0.246796	0.4603015	0.6436941	0.385011	0.0598513
chr4_180662469	-0.2567686	0.07772944	-0.005594389	-0.0982543	-0.0791915	0.2638	0.0907	0.1366	0.09379	0.08115	0.3477988	0.3934028	0.9676382	0.2969571	0.3307287
chr4_180664371	-0.2241678	-0.3684576	-0.3507379	0.251104	-0.1116447	0.4332	0.1384	0.2178	0.1986	0.1386	0.6409333	0.008373024	0.1160184	0.2152769	0.4250198
chr4_180664972	0.2262044	0.04441622	0.09288958	-0.02173007	-0.02340202	0.1073	0.03226	0.05679	0.048	0.03699	0.03608417	0.1687895	0.1024631	0.6511336	0.5272398
chr4_180665005	0.2000419	0.07880585	0.009919966	-0.01214151	-0.07743085	0.1082	0.03665	0.05937	0.05094	0.04265	0.06606796	0.03165158	0.8675334	0.8118503	0.06970194
chr4_180665055	NA	NA	NA	NA	NA	NA	NA	NA	NA	NA	NA	NA	NA	NA	NA
chr4_180665069	0.3880019	-0.04934593	0.04733717	-0.08522851	-0.2450682	0.2213	0.0646	0.1004	0.0838	0.06602	0.08730041	0.4458969	0.6389957	0.310836	0.0002122844
chr4_180666081	-1.082946	-0.1069359	-0.2486193	-0.2660678	-0.1024574	0.4852	0.1446	0.1967	0.1974	0.1555	0.05098198	0.4643169	0.2152497	0.1863882	0.5151268
chr4_180666113	0.04220495	-0.03683483	-0.0005067324	-0.08747669	-0.1698854	0.2068	0.07457	0.1082	0.0886	0.07993	0.8417354	0.6223039	0.9962852	0.3253916	0.03412205
chr4_180666707	0.1227159	-0.02849681	-0.1075174	0.03087061	-0.12349	0.2177	0.07651	0.1188	0.0901	0.06912	0.5822007	0.7103642	0.3688552	0.7329286	0.07469546
chr4_180666734	-0.1696888	-0.01770898	0.1747237	0.0696718	-0.1038099	0.1847	0.06241	0.0964	0.07499	0.06284	0.3665685	0.7770242	0.07122422	0.3542043	0.09920763
chr4_180666756	-0.08880942	-0.2168095	-0.1676832	-0.1521478	0.01555156	0.5371	0.1746	0.244	0.2242	0.1704	0.8890743	0.2214523	0.5051204	0.5083881	0.9283426
chr4_180668479	-0.5385484	0.04355341	-0.1432137	-0.1682115	-0.06960578	0.2428	0.1117	0.1498	0.1246	0.09329	0.03142088	0.6984053	0.3445337	0.1804107	0.4575611
chr4_180669147	-0.09245114	-0.06338248	-0.2785044	0.1147721	-0.08968497	0.2744	0.08542	0.1367	0.1207	0.09114	0.7459467	0.4597262	0.04356893	0.3452028	0.3271159
chr4_180669206	-0.217284	-0.09668631	-0.1081782	0.1250666	-0.05867133	0.1976	0.06321	0.1087	0.09658	0.06142	0.2810632	0.126874	0.3225151	0.197433	0.3403649
chr4_180669224	-0.05990221	-0.04566654	0.03462014	0.06003391	-0.07675783	0.1508	0.05264	0.07791	0.07678	0.05907	0.6945507	0.3863132	0.6577585	0.435634	0.1945729
chr4_180669252	0.0322406	0.01479581	-0.05592443	0.3093747	0.03929948	0.2466	0.08047	0.132	0.1013	0.08874	0.8991756	0.8545853	0.6745127	0.002378899	0.6591307
chr4_180669315	-0.06430336	0.08615172	0.1207155	0.1322961	-0.02150788	0.167	0.05616	0.09172	0.07254	0.05618	0.7042106	0.1256164	0.1899986	0.06891699	0.7022877
chr4_180669325	0.001531652	0.09790132	0.1268183	-0.0213354	0.01483443	0.2337	0.07572	0.1164	0.09067	0.07544	0.9949156	0.1973192	0.279209	0.8147218	0.8445488
chr4_180669353	-0.07306688	-0.1586236	-0.004596826	-0.03711451	-0.09627601	0.1867	0.06754	0.1072	0.07949	0.06652	0.7006238	0.01911788	0.9659935	0.6416232	0.1487056
chr4_180669385	-0.1126986	-0.1247845	0.1773014	0.1434362	-0.1970467	0.1953	0.06844	0.09796	0.08079	0.06555	0.5714335	0.06891245	0.07166637	0.076791	0.002703466
chr4_180674515	-0.1892494	-0.03142008	0.1480829	-0.005940316	0.05527705	0.2361	0.07778	0.1186	0.1126	0.08993	0.4360367	0.6871416	0.2150572	0.9581937	0.5404207
chr4_180674520	-0.1517694	0.03162936	0.05396865	-0.08578668	-0.0389436	0.149	0.05009	0.07684	0.06357	0.05401	0.3138307	0.5282642	0.4837559	0.1780594	0.47153
chr4_180674540	-0.2695789	0.07469716	0.2481867	0.0008069643	0.1652458	0.2269	0.07383	0.1097	0.11	0.08327	0.2472283	0.3129822	0.02452785	0.9941823	0.04797771
chr4_180674582	0.0004059003	-0.003413501	0.1003637	-0.02673746	-0.02314217	0.228	0.07362	0.1268	0.09424	0.08109	0.998617	0.9631184	0.4323816	0.7775954	0.7760664
chr4_180674613	0.2762217	0.02310742	0.07774353	-0.1528399	-0.08801522	0.206	0.06818	0.09445	0.08636	0.07348	0.1894786	0.7352659	0.4125361	0.07786886	0.2322536
chr4_180674722	0.7403364	0.1078129	0.2406297	-0.01982921	0.04585705	0.3345	0.09693	0.1697	0.1401	0.116	0.03699951	0.2682771	0.162292	0.8885492	0.6945775
chr4_180674736	-0.5142385	0.08863494	-0.1557721	0.09492648	-0.06862374	0.2569	0.1016	0.1285	0.1368	0.09457	0.05304853	0.3854618	0.229292	0.4918412	0.4700563
chr4_180674756	0.1777072	-0.02954062	-0.0529453	-0.1065567	-0.02378878	0.242	0.08241	0.1271	0.1086	0.08669	0.4761549	0.7209122	0.6794705	0.3293707	0.7845619
chr4_180674761	-0.2705609	0.02072223	0.06648449	-0.02213193	0.181272	0.2836	0.08848	0.1474	0.1168	0.1043	0.3602686	0.815541	0.6555096	0.8507287	0.08389736
chr4_180674777	0.1576683	-0.0139106	0.03559077	0.03616931	0.08277115	0.1395	0.0469	0.06721	0.06425	0.05169	0.2630603	0.7670202	0.5972576	0.5742637	0.1097854
chr4_180674795	-0.007243812	0.02319806	0.05255809	0.05818794	-0.03112194	0.1476	0.05003	0.07142	0.06658	0.05131	0.9612861	0.643291	0.4629351	0.3831996	0.544682
chr4_180674831	-0.1445749	-0.05213176	0.009926186	0.09036262	0.05727179	0.1946	0.06065	0.09372	0.07605	0.06223	0.4661662	0.3909098	0.9160211	0.2361127	0.3583359
chr4_180674845	0.1913202	-0.1427418	0.0770309	-0.1449808	-0.01986669	0.3086	0.09327	0.1217	0.1198	0.102	0.5553901	0.1275729	0.5298386	0.2295673	0.8463672
chr4_180674847	0.08398785	-0.1830957	-0.1570653	-0.05680113	-0.04632779	0.2454	0.07736	0.1278	0.1195	0.09382	0.7400528	0.0182893	0.2228763	0.6369859	0.6229906
chr4_180674869	0.2587748	0.02782686	0.03483938	-0.01823202	0.05145005	0.09975	0.03107	0.05341	0.04191	0.0369	0.009843038	0.3706877	0.5148079	0.6638196	0.1635107
chr4_180674898	-0.01354004	0.03861807	0.02831519	-0.07280131	0.01859346	0.1017	0.03528	0.05485	0.04559	0.03552	0.8946309	0.2739835	0.606237	0.1106653	0.6008809
chr4_180674987	0.1004413	0.06963513	0.02781955	-0.09888802	-0.01941748	0.1851	0.06833	0.09659	0.08639	0.06712	0.5938565	0.3092874	0.7743649	0.2541237	0.7728549
chr4_180675295	-0.02117568	-0.07921562	-0.2054703	0.01214286	-0.2985804	0.3039	0.09438	0.1475	0.1324	0.09991	0.9470719	0.4033913	0.1682706	0.9275672	0.002943851
chr4_180675352	0.2292849	0.03369402	0.05139447	0.04965353	-0.2882187	0.1935	0.06977	0.1048	0.09126	0.0623	0.2450161	0.6299814	0.625759	0.5879437	3.887351e-06
chr4_180675375	0.3563636	-0.03387511	0.05987562	0.09063358	-0.1993408	0.2408	0.08678	0.1365	0.124	0.09345	0.1508975	0.6973623	0.6638938	0.4682834	0.03368741
chr4_180676475	0.5418375	0.01626343	0.04640378	0.0363779	-0.1694276	0.3699	0.1062	0.177	0.1481	0.1197	0.1735377	0.8789712	0.7963846	0.8080659	0.1599445
chr4_180677727	-0.4738709	-0.02188382	0.009857054	0.07249717	0.08903957	0.2235	0.07212	0.1047	0.1081	0.07565	0.03877239	0.7621596	0.9254045	0.5049515	0.2405469
chr4_180677770	0.2503438	-0.0112326	-0.03771786	-0.1425698	-0.1044708	0.2402	0.06843	0.1259	0.09802	0.07392	0.311673	0.8699181	0.7663123	0.1477589	0.1587082
chr4_180679238	0.7529465	0.08716028	0.03181352	0.3391297	-0.2026011	0.4596	0.1355	0.1985	0.1899	0.144	0.1456732	0.5239185	0.8751815	0.07954417	0.163835
chr4_180679244	0.4143859	0.07523219	-0.1698555	-0.07637818	-0.2509625	0.3487	0.1089	0.2009	0.1794	0.103	0.2653716	0.4922536	0.4075373	0.6753366	0.0153688
chr4_180679507	-0.105813	0.006234196	0.1209971	-0.07239627	-0.1187849	0.2745	0.08324	0.1493	0.1125	0.09557	0.7108846	0.9405057	0.4229314	0.5225386	0.216005
chr4_180681246	-0.3164618	-0.02841876	0.006705227	-0.01901502	-0.006621719	0.2016	0.06731	0.1087	0.09029	0.07136	0.1241658	0.6735729	0.9511043	0.8338713	0.9262558
chr4_180681251	-0.1985912	-0.01144285	0.1044156	0.1242586	-0.07909195	0.2163	0.07411	0.1079	0.0923	0.07217	0.3700425	0.8776263	0.3360205	0.1800828	0.2743701
chr4_180681271	-0.004718989	0.01357963	0.01196284	0.04132557	-0.05958452	0.1561	0.05402	0.07803	0.07053	0.05412	0.9761787	0.801803	0.8785218	0.5589042	0.2716124
chr4_180681299	0.0294554	0.01378173	-0.02932235	-0.0412644	-0.004157025	0.1503	0.04798	0.07208	0.06501	0.0515	0.8463707	0.7741826	0.6849302	0.5264748	0.9357507
chr4_180681344	-0.1257928	-0.003923881	-0.115492	0.0136752	0.005836368	0.1568	0.05266	0.08281	0.06905	0.0561	0.4281704	0.9406841	0.1645677	0.8433775	0.9172715
chr4_180681350	0.1800512	0.1294204	0.1011677	-0.01506806	0.05222147	0.2192	0.07461	0.1115	0.09572	0.07846	0.4228856	0.0836676	0.3672289	0.875485	0.5069918
chr4_180682071	-0.2803458	0.009802482	0.1215161	-0.05960747	-0.1807668	0.2107	0.07247	0.1117	0.1026	0.07682	0.1933697	0.8926854	0.2796653	0.5633292	0.01896758
chr4_180682090	0.3774519	-0.08028121	-0.04968388	-0.04319288	-0.1620619	0.2687	0.08937	0.1371	0.122	0.09167	0.1760323	0.3709438	0.7196179	0.7252917	0.0783333
chr4_180682312	0.1688195	-0.08789347	0.001631656	-0.00183542	-0.2648029	0.1672	0.05475	0.08452	0.06773	0.05152	0.3195065	0.1089452	0.9846529	0.9784304	2.851881e-07
chr4_180684931	-0.1806337	-0.005877623	-0.126389	-0.1443034	-0.3071885	0.2135	0.07335	0.1156	0.09504	0.06961	0.4084911	0.9363046	0.2774788	0.1306684	1.071147e-05
chr4_180685342	0.1773691	-0.0244008	-0.0234348	0.01479794	-0.1318313	0.1605	0.04089	0.06999	0.05692	0.05013	0.2753712	0.5510127	0.7383724	0.7952059	0.008627255
chr4_180685365	0.4476616	0.03739348	0.07196839	-0.1405552	-0.1611827	0.1399	0.04433	0.07251	0.06285	0.04873	0.001532804	0.3993984	0.3222143	0.02561903	0.000954042
chr4_180685404	0.1185279	-0.02900198	-0.01526821	-0.03725104	-0.09716381	0.1308	0.04623	0.07601	0.05931	0.05499	0.3689771	0.5308753	0.8412538	0.5306803	0.07768779
chr4_180685421	0.02970812	0.007810297	-0.09841804	0.03010367	-0.1097278	0.1407	0.04706	0.0753	0.06145	0.04556	0.8344133	0.8683295	0.1924718	0.6248678	0.01613169
chr4_180685424	0.2537755	0.02184211	-0.02981712	-0.03551293	-0.1442042	0.1328	0.04391	0.07259	0.06344	0.04593	0.05822039	0.6192248	0.6820429	0.5763938	0.001710717
chr4_180685462	0.2345447	0.08346745	0.1541256	-0.1092169	-0.121985	0.1392	0.04739	0.07319	0.06178	0.04834	0.09520792	0.07852497	0.03571291	0.07765486	0.01171781
chr4_180685536	-0.1880036	-0.03006516	-0.05564336	0.0569768	-0.09928004	0.1615	0.05	0.07261	0.06843	0.05311	0.2506273	0.548139	0.444683	0.406156	0.06194486
chr4_180685562	-0.01925511	-0.1580368	-0.1062701	-0.06164999	0.04891481	0.3762	0.1216	0.1429	0.1523	0.09536	0.962176	0.1970505	0.4617092	0.6891043	0.6096232
chr4_180685867	0.1865082	-0.01670477	0.06682511	0.07184243	-0.07757924	0.127	0.04562	0.06975	0.05688	0.04386	0.1452056	0.7145212	0.3392073	0.207306	0.07721309
chr4_180685938	0.2285987	0.06136628	0.006245728	0.003625576	-0.1444512	0.1272	0.04353	0.06663	0.05401	0.0417	0.07465774	0.1590095	0.9254832	0.9465579	0.0005380847
chr4_180685964	-0.06651705	-0.06791121	0.02658055	0.1099937	-0.007759803	0.1031	0.03458	0.05505	0.04196	0.03171	0.5210471	0.04967961	0.6297266	0.00881661	0.8067751
chr4_18068856	0.9082827	-0.1758253	-0.0651147	-0.03367954	-0.3590085	0.3598	0.1125	0.1759	0.1378	0.1216	0.01850533	0.1204304	0.7155531	0.8087204	0.003384567
chr4_180696055	0.1589201	0.04410071	0.0186511	0.1664249	-0.3221912	0.3175	0.1224	0.1854	0.1516	0.1113	0.6350455	0.7206496	0.9212533	0.2778769	0.004017125
chr4_180696485	0.1988831	0.01325251	0.02462887	0.04609903	-0.2804865	0.2555	0.07397	0.1083	0.09534	0.0728	0.4517074	0.858197	0.8211425	0.6302892	0.000121731
chr4_180696573	0.3638568	0.06719363	-0.09535366	0.003466335	-0.1682537	0.2742	0.07556	0.136	0.1252	0.09295	0.2019143	0.3752227	0.4872963	0.978086	0.07149573
chr4_180696582	0.1710859	0.02541179	0.01112253	0.03810207	-0.04296407	0.2279	0.06923	0.1132	0.0905	0.0769	0.4648091	0.7142288	0.9222309	0.6750045	0.5774959
chr4_180696688	0.1098059	-0.2736638	-0.2702177	-0.1812912	-0.1229952	0.4295	0.14	0.169	0.1833	0.1174	0.8174096	0.05293017	0.1150437	0.3309095	0.2981474
chr4_180696735	-0.0254284	0.01738066	0.02827103	-0.08753851	-0.2112594	0.14	0.04837	0.08002	0.06126	0.05146	0.8572761	0.7196648	0.7247134	0.1537866	4.133744e-05
chr4_180698410	-0.2912567	-0.02903221	0.1162175	0.08416354	-0.07444645	0.1724	0.06217	0.09806	0.07887	0.06622	0.09608684	0.6411599	0.2382168	0.2874224	0.2619639
chr4_180698431	0.2149512	-0.0224686	0.1288079	0.1254268	-0.1134447	0.1471	0.04145	0.0687	0.05833	0.04644	0.148356	0.5880945	0.0614139	0.03182239	0.01467968
chr4_180698460	0.1217771	0.04760972	0.1595725	0.0508361	-0.05902345	0.1306	0.04341	0.06492	0.05361	0.04755	0.3552485	0.273205	0.01417483	0.3436927	0.2150167
chr4_180698492	0.08633714	0.05874732	0.1260661	0.01250258	0.005210032	0.1577	0.05494	0.09196	0.07075	0.05883	0.588765	0.2856628	0.1722308	0.8600802	0.9295529
chr4_180698505	-0.0540539	0.05880861	0.08087685	-0.07481178	0.02182755	0.1668	0.05027	0.09012	0.06954	0.05563	0.749329	0.2426551	0.3714378	0.2831792	0.6952337
chr4_180698512	NA	NA	NA	NA	NA	NA	NA	NA	NA	NA	NA	NA	NA	NA	NA
chr4_180698824	0.004145465	-0.005897697	-0.1348422	0.03712574	-0.1676346	0.1821	0.05924	0.09598	0.08773	0.07056	0.9821415	0.9208356	0.1619892	0.6733534	0.01779519
chr4_180698846	-0.1069658	-0.128486	-0.2028769	-0.1520786	-0.02922382	0.3437	0.1179	0.1502	0.1597	0.1131	0.7700886	0.2791693	0.1817491	0.3471893	0.7973862
chr4_180698907	NA	NA	NA	NA	NA	NA	NA	NA	NA	NA	NA	NA	NA	NA	NA
chr4_180698923	-0.06793364	-0.06193162	0.05303819	-0.1393609	-0.0959551	0.2271	0.07535	0.09594	0.09512	0.06656	0.7708071	0.412454	0.5821297	0.1447129	0.1503103
chr4_180698947	0.1852054	-0.004617573	-0.2860237	0.04580159	-0.2223297	0.2092	0.07295	0.1141	0.1036	0.07437	0.386647	0.9496637	0.01275959	0.6601389	0.002870942
chr4_180698991	0.1515144	-0.04765932	0.02128117	0.1136042	-0.1186934	0.1523	0.05209	0.07851	0.07293	0.04972	0.3254911	0.3608747	0.786986	0.1202875	0.01711237
chr4_180699022	0.258051	0.1025386	-0.06315095	0.02483598	-0.1975281	0.1653	0.0654	0.08995	0.08175	0.06475	0.1236502	0.1176975	0.4844137	0.7620521	0.002332797
chr4_180699048	-0.03076542	-0.0756716	-0.03537463	0.05345296	-0.09932508	0.1618	0.05991	0.08811	0.08353	0.07131	0.8511594	0.207374	0.6892147	0.5236762	0.1647363
chr4_180705135	0.4149658	0.01006983	0.01525332	-0.06227375	-0.1194564	0.2378	0.07708	0.121	0.09258	0.09404	0.09008245	0.8963666	0.9004172	0.5030113	0.2059993
chr4_180705165	0.4312838	-0.01607932	-0.0654144	-0.0911373	-0.2172294	0.1955	0.06566	0.1102	0.0823	0.06541	0.03050379	0.8069527	0.5552029	0.269757	0.0009199431
chr4_180705264	-0.2467846	-0.06170883	0.423839	0.06063288	-0.06673015	0.3111	0.1253	0.165	0.1324	0.09162	0.4509089	0.6251197	0.01129255	0.649886	0.4682848
chr4_180705548	-0.1147289	-0.02484909	0.09201951	-0.05056376	-0.01710278	0.2215	0.08249	0.1268	0.1008	0.07752	0.6134906	0.7640163	0.4716184	0.6177303	0.8259022
chr4_180705574	0.05715369	0.0437905	0.1597569	0.138117	-0.01349492	0.1701	0.06054	0.09872	0.08581	0.06936	0.740566	0.4702915	0.1073153	0.1087954	0.8461016
chr4_180705585	0.6412913	0.1988974	0.2783219	0.004780941	-0.019313	0.288	0.09238	0.1519	0.1252	0.09187	0.03297717	0.03204663	0.07013952	0.9697786	0.8341891
chr4_180705606	-0.1904053	0.04949224	0.05352222	0.05265437	-0.05264379	0.1572	0.05169	0.09293	0.07477	0.05405	0.2316302	0.3389703	0.5663408	0.4825254	0.3307723
chr4_180705617	-0.01010101	0.06696018	0.01646062	-0.07119165	0.0274009	0.197	0.06583	0.1104	0.0856	0.07421	0.9599077	0.3101241	0.882194	0.4073163	0.7127118
chr4_180705624	-0.1852607	-0.05738975	-0.1689573	0.2577704	-0.1846888	0.4218	0.1333	0.1909	0.2091	0.1314	0.6904599	0.6696062	0.3849676	0.2280063	0.163511
chr4_180705930	-0.5389183	-0.009563192	0.01451266	0.1182272	0.04228227	0.2635	0.1107	0.1514	0.1403	0.1079	0.04850114	0.9315798	0.9245123	0.4040898	0.696849
chr4_180705965	0.2186374	0.04646486	0.02799344	-0.01466338	0.05126125	0.1869	0.0755	0.1155	0.09173	0.07666	0.2504752	0.539432	0.8097525	0.8735272	0.5049539
chr4_180705975	0.1238901	0.0757539	0.1065886	-0.01063238	0.07702764	0.1772	0.06835	0.1056	0.08251	0.07094	0.4913961	0.2688428	0.3155145	0.8978147	0.2787737
chr4_180706659	-0.05134248	-0.002338705	0.04192735	-0.04250988	-0.1144904	0.1472	0.04939	0.07524	0.07192	0.05036	0.7300985	0.9622789	0.5784374	0.5554983	0.023174
chr4_180706683	0.02297813	0.04790478	0.07166072	0.02122105	-0.0399273	0.1195	0.04448	0.06478	0.0618	0.044	0.8485979	0.2819586	0.2696395	0.7318044	0.3646396
chr4_180706688	0.1539864	0.07844621	-0.03932944	-0.1109288	-0.0743921	0.1164	0.04011	0.06367	0.05444	0.04214	0.1888751	0.05067723	0.5375948	0.04188996	0.07776769
chr4_180708375	-0.1206593	0.01575644	0.1478335	-0.08243765	-0.2403306	0.2503	0.08219	0.1524	0.1089	0.09192	0.6407045	0.8484795	0.3377072	0.4517498	0.009227892
chr4_180708386	-0.06835527	0.06188188	-0.003473696	-0.03275108	-0.123488	0.2553	0.09095	0.1396	0.105	0.0848	0.7957338	0.4980415	0.9803425	0.7564158	0.1467851
chr4_180708425	-0.3727772	-0.01168008	-0.05107197	0.01440823	-0.1271963	0.1991	0.07172	0.1164	0.08667	0.07399	0.06653145	0.8709615	0.6629963	0.8684585	0.08645718
chr4_180708679	-0.2570084	-0.004763588	0.0470415	-0.05247778	-0.1115361	0.2267	0.08397	0.1247	0.1085	0.08124	0.269516	0.9549202	0.7081865	0.6306509	0.1711921
chr4_180713805	0.397388	-0.0631608	0.2514198	0.0373265	0.02209975	0.361	0.1126	0.1786	0.1433	0.1328	0.3046247	0.5772791	0.1660244	0.7965692	0.8689914
chr4_180713879	0.07137135	-0.0100509	0.1685138	-0.1556157	-0.171885	0.2329	0.08097	0.1381	0.105	0.08303	0.7656884	0.9015342	0.2268402	0.1405189	0.03911197
chr4_180717819	0.2396343	0.1238635	0.01613209	0.05743913	-0.1664016	0.2913	0.101	0.1413	0.1223	0.1069	0.4313045	0.2224268	0.9100119	0.641121	0.121697
chr4_180717888	0.132711	-0.03783536	0.1959582	-0.03072727	-0.2698058	0.1864	0.06808	0.1097	0.08213	0.06402	0.4842452	0.5792646	0.0758106	0.7092484	2.602137e-05
chr4_180717921	-0.0003684028	-0.09506152	0.219428	-0.03468863	-0.213045	0.1656	0.06659	0.1115	0.07567	0.06298	0.9982495	0.1543319	0.05050138	0.6475952	0.0007354104
chr4_180717966	0.4538378	0.04219045	-0.2122618	-0.09390371	-0.1556111	0.2512	0.09114	0.1466	0.1039	0.0845	0.08033452	0.6448039	0.152071	0.3687071	0.06651085
chr4_180720553	0.2277224	0.06890196	-0.004134853	-0.09106035	0.003400308	0.1599	0.05414	0.08497	0.07187	0.05232	0.1597744	0.2038012	0.9613285	0.206324	0.9482524
chr4_180720731	-0.3557037	-0.07690788	-0.09823225	-0.05870866	-0.0779775	0.2256	0.08817	0.1362	0.1043	0.08531	0.1245253	0.3849177	0.4749092	0.5756072	0.3624447
chr4_180720742	-0.07254308	0.0263076	0.1512952	-0.0415714	0.04421234	0.1425	0.05069	0.08508	0.06421	0.05471	0.6143464	0.6042332	0.07642416	0.5182194	0.4197176
chr4_180720753	-0.03269492	0.06124312	-0.01408412	-0.02859166	-0.02709999	0.183	0.06678	0.1174	0.07971	0.06654	0.8605739	0.3601704	0.9051666	0.7206766	0.68447
chr4_180720899	-0.1311577	-0.03093133	-0.01719537	0.09323079	-0.007498129	0.1576	0.04802	0.07828	0.06134	0.05554	0.4111802	0.5199703	0.8266572	0.1292566	0.8927734
chr4_180720903	-0.2248725	0.01459319	-0.01231712	0.05200173	-0.006166633	0.1472	0.04769	0.07382	0.06072	0.05035	0.130782	0.759869	0.8678436	0.3926407	0.9026456
chr4_180720917	-0.02231555	-0.06369081	0.08285994	-0.004970473	-0.008393355	0.1413	0.05615	0.08366	0.06724	0.05275	0.8757605	0.2574209	0.32366	0.9412061	0.8737522
chr4_180720919	-0.3777692	0.03693238	0.1789073	-0.05435318	-0.044753	0.178	0.05987	0.08869	0.07711	0.05847	0.03676113	0.5380465	0.0445084	0.482193	0.4448127
chr4_180720927	-0.160319	0.02020858	0.1208678	-0.01466212	0.03748117	0.1417	0.04903	0.0797	0.06509	0.05446	0.2627217	0.6805799	0.1306077	0.8221493	0.4919494
chr4_180720935	0.1006852	-0.0175958	-0.01542998	-0.1328195	0.06977089	0.1887	0.06983	0.108	0.08761	0.07291	0.6002876	0.8015316	0.8870528	0.130992	0.3398819
chr4_180720961	0.03843699	-0.08632	-0.005994394	0.05525599	0.07277238	0.1844	0.06276	0.09613	0.07913	0.05889	0.8376745	0.1698497	0.9505084	0.4863636	0.217356
chr4_180721008	0.01835972	-0.02530039	0.1528177	-0.1701788	0.1417746	0.1852	0.05637	0.08552	0.07584	0.05786	0.9223932	0.6540712	0.07501436	0.02525652	0.0144371
chr4_180721016	-0.2825674	0.05658225	0.01116434	-0.1013379	0.3240188	0.1811	0.05829	0.1012	0.08533	0.06133	0.1249106	0.3325192	0.9126051	0.236703	1.340243e-07
chr4_180723418	-0.1840557	0.01083132	0.06895318	0.05174059	-0.05518415	0.1944	0.07524	0.1017	0.09332	0.07424	0.353031	0.8858567	0.4999997	0.5809325	0.4585299
chr4_180725349	-0.07919119	-0.04120651	-0.1143396	-0.06188022	-0.1230428	0.1363	0.05084	0.07479	0.06359	0.05278	0.5648962	0.4182475	0.1273773	0.3314771	0.01991268
chr4_180725396	0.3181596	-0.0204579	-0.03810534	-0.001802263	-0.04849133	0.1479	0.04839	0.08024	0.06348	0.05002	0.03337672	0.6728235	0.6359558	0.9773959	0.3329319
chr4_180725448	-0.08201476	0.006424564	0.07895564	0.0137992	-0.04980148	0.1227	0.04055	0.0652	0.0533	0.04514	0.507096	0.8742162	0.2268937	0.7959988	0.2703997
chr4_180725481	0.1663208	0.06932631	0.06248959	-0.01878384	-0.1425217	0.2098	0.06965	0.1296	0.08441	0.08042	0.4382715	0.3207414	0.6325746	0.8245188	0.07731577
chr4_180725607	-0.1576799	-0.1970934	-0.09038515	-0.1951992	-0.08715124	0.3665	0.1169	0.1958	0.1568	0.1268	0.688939	0.0940441	0.6507759	0.2188866	0.4953877
chr4_180726247	0.3239402	-0.1011247	-0.09385608	-0.03658537	-0.2455804	0.2052	0.07203	0.1004	0.09136	0.06933	0.1223313	0.1614302	0.3523203	0.6900568	0.0004098289
chr4_180726354	0.2614514	-0.04047549	-0.2475568	-0.2690138	0.1569373	0.3293	0.1182	0.1615	0.1532	0.0957	0.4534485	0.7338326	0.1303464	0.082699	0.1026033
chr4_180726640	0.3432261	-0.02349317	-0.1452604	-0.1428804	-0.1930118	0.3642	0.131	0.2076	0.1583	0.1046	0.3801137	0.8588866	0.4936792	0.3728155	0.06648872
chr4_180726746	-0.2424348	-0.07022581	0.1198098	-0.07122329	-0.03793226	0.2482	0.08816	0.1327	0.1062	0.08472	0.3440428	0.4275037	0.3708528	0.5048617	0.6555055
chr4_180728090	0.1754689	-0.0187987	-0.0035708	0.04134867	0.1129784	0.2323	0.07246	0.1157	0.103	0.07749	0.4625275	0.7958254	0.9755444	0.6896661	0.14606
chr4_180728099	0.09925288	0.01948178	0.07847563	0.05665902	0.0770719	0.2099	0.07228	0.1115	0.09933	0.07989	0.643849	0.7880627	0.4842842	0.5703127	0.3362296
chr4_180728109	0.2234985	0.04529035	0.06103525	0.1029658	0.08186718	0.195	0.06651	0.1004	0.0917	0.06877	0.2609519	0.4968543	0.5452793	0.2635139	0.234979
chr4_180728119	0.2677818	0.07500859	-0.02365334	0.1325054	0.1091329	0.1921	0.0701	0.1075	0.09538	0.06988	0.1713094	0.2857956	0.8268401	0.1666944	0.1192567
chr4_180728121	0.3018269	0.09458708	-0.009770575	0.02664761	0.1144848	0.2117	0.07176	0.1059	0.09242	0.07734	0.1634943	0.1886091	0.9269019	0.7740376	0.1399854
chr4_180728130	0.1727952	0.06128284	0.07115728	0.1075214	0.1420145	0.1767	0.06549	0.09389	0.09257	0.06578	0.3357916	0.3504329	0.4505303	0.2474657	0.03122015
chr4_180728136	0.1344764	0.03440081	0.001932636	0.1131941	0.1090474	0.1804	0.05926	0.09278	0.08376	0.06405	0.4634336	0.5622612	0.9834527	0.1780893	0.08931183
chr4_180728145	0.1526575	-0.01529244	-0.03914031	0.1604624	0.1567485	0.2225	0.07775	0.1164	0.1048	0.07779	0.5035577	0.8445382	0.7384013	0.1278343	0.04454608
chr4_180729854	-0.490097	0.04699209	0.203018	-0.158429	0.2388793	0.2424	0.08279	0.1259	0.1014	0.08131	0.0498145	0.5716268	0.1096645	0.1200979	0.003409792
chr4_180729905	-0.666562	0.1846539	0.04184133	-0.3057832	0.1305168	0.2959	0.1002	0.1666	0.1422	0.1113	0.03141443	0.06671649	0.8044141	0.03329384	0.2438685
chr4_180729932	-0.1156733	0.06289357	-0.006409127	-0.1586094	-0.02990622	0.201	0.07061	0.1031	0.09086	0.06749	0.5729283	0.3742749	0.9506959	0.08213586	0.6584093
chr4_180729935	-0.2807879	0.1347759	0.03181682	-0.1424484	0.1062967	0.1951	0.06537	0.1059	0.08579	0.06836	0.1580845	0.0396545	0.7651288	0.09806459	0.1208256
chr4_180729981	-0.07790855	0.04178308	0.007062346	0.02928339	0.02346378	0.2461	0.07935	0.1192	0.1067	0.07828	0.7589679	0.5996482	0.9530911	0.784946	0.7650759
chr4_180730011	-0.2581983	0.06743572	0.05908736	0.01295518	0.01641846	0.1749	0.06158	0.09885	0.07618	0.05967	0.1460829	0.2743881	0.5519637	0.8653515	0.7835744
chr4_180730021	-0.003049543	0.03301042	0.1865626	-0.02703486	0.002298158	0.2162	0.07984	0.1172	0.0912	0.08385	0.9890122	0.6802388	0.1139099	0.7678415	0.9782113
chr4_180730049	-0.3491627	-0.0237755	-0.002340092	-0.03036465	-0.02514095	0.2014	0.07823	0.1207	0.1034	0.0916	0.08947885	0.7619001	0.9846449	0.7702194	0.7846145
chr4_180730083	-0.05181937	0.01760334	-0.0444398	0.0242705	-0.07163698	0.1515	0.04962	0.07646	0.06435	0.04828	0.7352924	0.7230946	0.5622418	0.7066327	0.1383266
chr4_180731898	0.2280928	-0.05379284	0.0208401	0.09001508	-0.03809969	0.2293	0.07866	0.12	0.1113	0.08568	0.3329289	0.4953994	0.8631132	0.4215495	0.6577375
chr4_180731911	0.06051662	-0.03178745	0.1648567	-0.04093535	-0.13064	0.1839	0.07038	0.117	0.09185	0.07526	0.746346	0.652325	0.1617067	0.6571929	0.08346506
chr4_180731986	0.07313518	0.02400272	-0.1530051	-0.1061453	-0.2093135	0.2761	0.09414	0.1535	0.1245	0.09308	0.7990397	0.7996222	0.3246422	0.3975867	0.02515687
chr4_180732007	0.1224143	-0.06649134	-0.6349126	-0.116594	0.006511141	0.3467	0.1287	0.1845	0.1629	0.113	0.7405051	0.6084119	0.0007191227	0.4800767	0.9543447
chr4_180732031	0.01862006	-0.04015339	-0.04764334	-0.1476677	-0.1946269	0.1765	0.06379	0.09537	0.08095	0.06901	0.9172964	0.5298859	0.6189873	0.06903406	0.00489982
chr4_180732090	NA	NA	NA	NA	NA	NA	NA	NA	NA	NA	NA	NA	NA	NA	NA
chr4_180732108	0.1906892	-0.1430876	0.1162744	0.06742358	-0.07140236	0.2766	0.07876	0.12	0.09617	0.08047	0.5076463	0.07012366	0.3360741	0.4852786	0.3764593
chr4_180732142	0.2830645	-0.1213034	0.1573961	0.0117654	-0.009967304	0.2873	0.09095	0.1425	0.1221	0.09359	0.3453129	0.1841089	0.2742787	0.9238083	0.9155568
chr4_180732189	0.2097401	0.02046647	-0.07442049	-0.06961117	-0.2064998	0.2166	0.065	0.105	0.08314	0.06601	0.3444846	0.7533669	0.4809044	0.4040681	0.001799398
chr4_180733037	0.05395736	0.07065899	0.07319488	-0.004014166	-0.04733576	0.224	0.07608	0.1118	0.1129	0.08037	0.8143949	0.3544179	0.515311	0.9718184	0.5571582
chr4_180733066	-0.8417264	0.1976639	-0.05282927	-0.3557705	-0.05203949	0.3461	0.1285	0.1718	0.1764	0.1322	0.02250547	0.1271375	0.7619413	0.04712082	0.6963982
chr4_180733137	0.266675	-0.01002499	-0.0398617	-0.04446146	-0.2087064	0.2281	0.08113	0.1133	0.1062	0.08209	0.2549978	0.9019807	0.7266698	0.6771977	0.01128238
chr4_180733215	0.38287	0.1323686	0.2005963	0.1115628	-0.1579805	0.1917	0.06554	0.09463	0.08794	0.07029	0.04997313	0.04387127	0.03483394	0.2063346	0.02496174
chr4_180733230	0.2238059	0.0336672	0.01062617	0.1192296	-0.2791204	0.2287	0.07845	0.1132	0.1095	0.07851	0.3407602	0.6687732	0.9256912	0.279116	0.000393735
chr4_180733289	0.02867798	0.06451427	0.2450274	0.1382547	-0.1294618	0.2111	0.08574	0.1389	0.1094	0.08159	0.8943604	0.4534535	0.08064499	0.2090548	0.1137761
chr4_180734438	-0.1488804	0.09700337	0.1299418	-0.09525217	-0.2061335	0.2456	0.08695	0.153	0.1046	0.08902	0.556785	0.2663974	0.4013047	0.3651279	0.02108866
chr4_180734472	-0.3560204	0.03744066	-0.1264125	-0.1110417	-0.2231514	0.2231	0.07501	0.123	0.1014	0.07782	0.119811	0.6186701	0.307757	0.2759592	0.004251976
chr4_180734501	-0.09597075	-0.0748667	0.2484813	-0.04628186	-0.4365229	0.3401	0.1259	0.2083	0.1598	0.1145	0.7907301	0.555244	0.2433174	0.7749533	0.0001522602
chr4_180736393	0.08122563	-0.09967893	0.07646422	-0.0005152207	-0.2254952	0.2297	0.06711	0.1146	0.09051	0.07866	0.7307252	0.1383514	0.5074387	0.9954768	0.004265553
chr4_180736417	-0.06305997	-0.1429448	0.2095344	0.1332904	-0.3097462	0.2376	0.0813	0.1335	0.1222	0.09416	0.7965585	0.07970187	0.1198278	0.2789942	0.001056776
chr4_180736478	-0.09531064	-0.06099083	-0.09205688	-0.002574241	-0.1291914	0.1316	0.04066	0.06313	0.05658	0.04749	0.4727905	0.1339307	0.1455855	0.963769	0.006581263
chr4_180736520	-0.05932028	-0.04410677	-0.07253336	-0.05157662	-0.2088756	0.2739	0.08738	0.1386	0.1111	0.09476	0.8349993	0.6150776	0.6042645	0.6445389	0.02821096
chr4_180738247	0.05319375	0.03720628	0.07663759	0.1856298	-0.1074756	0.2537	0.07446	0.1281	0.1096	0.08495	0.839282	0.6182766	0.5529571	0.09227845	0.2074567
chr4_180738287	0.1095757	-0.04540435	0.0703344	-0.06716531	-0.1786398	0.162	0.04794	0.07296	0.05919	0.05497	0.5044792	0.344139	0.336329	0.2573187	0.001175103
chr4_180738360	-0.04585253	-0.04145147	-0.1937282	0.06611703	-0.008749547	0.2936	0.1032	0.1627	0.1228	0.1164	0.8813243	0.6895124	0.2400576	0.5931082	0.9404876
chr4_180741107	0.3151531	0.0515506	-0.06996075	-0.04604315	-0.1968915	0.1898	0.06238	0.1015	0.08247	0.06729	0.1030453	0.4094926	0.4928968	0.5779374	0.003507255
chr4_180741171	0.3797445	0.2274046	-0.1595779	-0.06740942	-0.1072155	0.249	0.08658	0.1271	0.1089	0.08169	0.1396639	0.008879384	0.213004	0.5383424	0.1908458
chr4_180742053	0.2253691	0.03443592	-0.03639349	0.1126499	-0.03537078	0.2082	0.05802	0.09428	0.08159	0.06742	0.2897165	0.5535036	0.7007594	0.168797	0.6006684
chr4_180742143	-0.2715306	-0.2427008	-0.2201174	0.09190206	-0.3269442	0.5129	0.1546	0.2165	0.2092	0.1393	0.6494944	0.1209044	0.3209074	0.6674998	0.02011651
chr4_180742148	0.5834783	-0.001333436	-0.09172631	-0.151817	-0.1643589	0.2278	0.07954	0.1207	0.1094	0.07638	0.01263058	0.986667	0.4506109	0.1677731	0.03190721
chr4_180742214	-0.06954794	-0.008813564	-0.1487388	-0.126535	-0.1630598	0.329	0.1084	0.1766	0.1523	0.1203	0.8417749	0.9355797	0.4071056	0.4115692	0.1784317
chr4_180742307	0.01057662	-0.1669934	0.1120286	-0.1505	-0.04432128	0.2463	0.1007	0.1589	0.1364	0.09275	0.9668023	0.09896418	0.486386	0.2743672	0.6342186
chr4_180742333	0.7149413	-0.08359667	-0.05653746	-0.3692921	-0.2232906	0.3891	0.1255	0.2131	0.1817	0.132	0.09052672	0.5087134	0.795469	0.04565208	0.09358284
chr4_180742404	0.1023567	-0.004591593	-0.1346826	0.1168552	-0.08713784	0.1819	0.06697	0.1084	0.09041	0.07169	0.5800435	0.9454608	0.2167791	0.1980213	0.225377
chr4_180742408	0.2808056	-0.2627785	-0.2418026	0.4825371	0.04478095	0.364	0.1276	0.2094	0.165	0.1187	0.4724354	0.04109616	0.2588388	0.003921813	0.7079621
chr4_180742708	0.2434944	-0.1537249	0.2520853	0.07848972	-0.230001	0.3882	0.1119	0.2078	0.1616	0.1198	0.5632314	0.1722084	0.235372	0.6317111	0.056644
chr4_180742732	0.1452147	-0.05264573	0.04343962	-0.01431981	-0.03961823	0.1931	0.06548	0.1006	0.08757	0.0759	0.4605968	0.4223959	0.6674758	0.8706003	0.6027335
chr4_180742755	0.4128663	-0.04196153	0.2001401	0.09895888	-0.186587	0.4681	0.1598	0.2338	0.2144	0.1498	0.4357408	0.7954706	0.4052361	0.652113	0.2181286
chr4_180742781	0.1027649	-0.007468555	-0.02094	-0.05598231	-0.0942203	0.2103	0.065	0.1025	0.08582	0.06836	0.632842	0.9087163	0.8389657	0.5157466	0.1691093
chr4_180742799	0.05242607	0.01979573	0.03414291	-0.1425952	0.03686866	0.2182	0.06581	0.1059	0.1024	0.07523	0.8146149	0.7640633	0.748518	0.1659879	0.6250609
chr4_180743848	0.1317005	0.09255753	0.09883546	0.08245615	-0.1265388	0.2289	0.08234	0.1302	0.1007	0.07641	0.5754204	0.2625977	0.4516643	0.4152627	0.09869597
chr4_180743865	0.05471468	-0.05590397	-0.03261746	0.07426202	-0.1006552	0.13	0.04709	0.07376	0.06482	0.05035	0.6764513	0.2356793	0.6592086	0.2529324	0.04587147
chr4_180743913	-0.1465431	-0.08881228	-0.03860184	0.0181026	-0.115912	0.1343	0.04889	0.06672	0.06333	0.05188	0.2795738	0.06961597	0.5637533	0.7754359	0.02566631
chr4_180744613	0.4624864	-0.04531409	0.03089988	0.1397118	-0.2450799	0.2525	0.08714	0.1334	0.0969	0.08522	0.07634828	0.6044327	0.8184313	0.1512786	0.004164993
chr4_180744834	0.697069	0.1324791	0.01908914	0.05305016	-0.08869559	0.2712	0.09025	0.1446	0.1157	0.08263	0.01336149	0.1437627	0.8960712	0.648796	0.2847382
chr4_180744947	0.2310698	0.004354656	0.2356198	0.1663523	-0.1737403	0.2276	0.07213	0.1187	0.0966	0.07738	0.322859	0.9519843	0.04872743	0.08652503	0.0251849
chr4_180744956	-0.005573276	-0.04010562	-0.05160049	0.1506258	-0.3497959	0.307	0.1089	0.1467	0.1188	0.08779	0.9862154	0.7142986	0.7278882	0.2080609	7.21513e-05
chr4_180744959	0.3738976	-0.1191617	0.08057724	0.1032681	-0.1820692	0.287	0.1069	0.151	0.1345	0.08672	0.2120414	0.2677256	0.5978426	0.4467667	0.03647455
chr4_180744964	0.4012641	0.0776958	0.1607544	0.01105727	-0.1972942	0.1668	0.06065	0.09179	0.07197	0.05488	0.01769408	0.201005	0.08117045	0.8782099	0.0003311942
chr4_180744973	0.4115383	0.007662426	0.1401987	-0.1402354	-0.2463043	0.2261	0.07441	0.1194	0.08998	0.07277	0.0762244	0.9182088	0.2436978	0.1206155	0.0007362229
chr4_180744977	0.5159309	-0.05345666	0.06161818	-0.0566998	-0.18774	0.2099	0.07194	0.1187	0.09199	0.07443	0.01625108	0.458604	0.6062466	0.5393767	0.01189061
chr4_180745319	0.05566534	-0.02393797	-0.05382608	0.1432766	-0.1423803	0.2057	0.07592	0.1193	0.1049	0.07403	0.7911426	0.7532209	0.6541818	0.1743671	0.05511088
chr4_180745360	0.7771643	-0.05332396	-0.1222603	-0.0006549897	-0.07474271	0.2931	0.101	0.1633	0.1165	0.09627	0.01124209	0.5994023	0.4601285	0.9955447	0.4396525
chr4_180745394	-0.01687172	-0.0004552087	-0.05561327	-0.01859044	-0.02090995	0.1581	0.05757	0.09225	0.06975	0.05784	0.9160796	0.9937016	0.5483175	0.7903312	0.7181679
chr4_180746156	0.3486201	0.005957619	0.004799997	-0.1397201	-0.1649568	0.2905	0.1017	0.1652	0.1343	0.1032	0.250838	0.9535283	0.9771386	0.3025723	0.1118609
chr4_180746667	0.09949952	3.40936e-05	0.02552606	0.02509517	0.06173709	0.1134	0.03965	0.06743	0.05096	0.04355	0.3833388	0.9993145	0.7056573	0.6228547	0.1566967
chr4_180746722	0.1672439	0.03527801	0.09546916	0.03203055	-0.1761748	0.1901	0.06901	0.1073	0.08484	0.05712	0.387739	0.6100636	0.3763703	0.7067835	0.002075175
chr4_180746763	0.05566568	-0.003464969	-0.0111591	0.02277002	-0.02071298	0.1077	0.03787	0.06633	0.05134	0.0399	0.6073552	0.9271503	0.8666891	0.6578169	0.6039638
chr4_180748429	0.4624183	0.07008663	-0.1201616	0.1656852	-0.2034346	0.2028	0.07802	0.114	0.1038	0.06778	0.02556296	0.3704782	0.2950176	0.1123827	0.00274901
chr4_180748497	0.01987471	0.03210586	0.03098194	-0.09159826	-0.2073139	0.1427	0.04861	0.07871	0.06254	0.04468	0.8903583	0.5094478	0.6947625	0.1438049	3.563576e-06
chr4_180748544	0.3774623	0.0990547	0.1357363	-0.0404228	-0.2241642	0.2037	0.07683	0.1131	0.08655	0.0689	0.06965023	0.1986315	0.2330874	0.6417216	0.00117146
chr4_180751938	0.09592872	-0.02236815	0.06299284	0.05612398	-0.2686254	0.3674	0.1135	0.161	0.1219	0.09886	0.8081286	0.8447646	0.6993814	0.647688	0.006852694
chr4_180752467	0.3243988	0.02308248	0.2144636	-0.08695493	-0.1493203	0.2526	0.0839	0.1307	0.1117	0.0904	0.2140181	0.7839701	0.1037777	0.4391693	0.0999678
chr4_180752519	0.3006555	0.01127456	0.115655	-0.2092277	-0.1847011	0.1764	0.06287	0.09087	0.07966	0.05705	0.09341177	0.8579561	0.2049813	0.00884048	0.00122816
chr4_180752571	0.4717862	-0.1774162	-0.1375946	0.07443683	-0.4049647	0.3389	0.1167	0.1746	0.1325	0.105	0.1902877	0.1310719	0.4377779	0.5776408	0.0001253155
chr4_180755522	0.1632313	0.01995252	0.03595106	0.05431464	-0.1888558	0.2148	0.07168	0.1095	0.09543	0.07823	0.4579756	0.7812892	0.7441626	0.5710136	0.0160969
chr4_180755548	-0.1267514	-0.01539262	0.2078684	0.06675423	-0.05706097	0.2185	0.08165	0.1195	0.1005	0.07616	0.5713387	0.8509628	0.0841641	0.5087032	0.455034
chr4_180755557	0.3051465	0.07187764	0.1447606	0.01090758	-0.06172713	0.1778	0.06326	0.09695	0.07871	0.06938	0.09124062	0.2568155	0.1372491	0.8901224	0.3747816
chr4_180755561	0.2572753	0.04119289	0.1439627	0.003708037	0.03453993	0.2037	0.08287	0.1197	0.1052	0.08159	0.2162617	0.6203399	0.2324589	0.9720383	0.6730805
chr4_180755574	0.2197295	0.02597766	0.162605	0.105094	-0.07691855	0.1947	0.0673	0.1024	0.09223	0.07288	0.2683125	0.7001464	0.1142002	0.2565344	0.2925211
chr4_180755585	0.1334968	0.03320403	0.09864183	0.007008597	-0.1043349	0.2189	0.08214	0.1209	0.1079	0.07801	0.5518018	0.6870431	0.4179912	0.9485121	0.1824071
chr4_180755589	0.1921924	-0.01240352	0.1356443	0.03710665	0.006088917	0.1721	0.06569	0.1067	0.08477	0.06397	0.2712946	0.8505543	0.2062262	0.6627224	0.9243236
chr4_180755594	0.3111892	-0.0328026	0.03622918	0.1053031	-0.09776484	0.2082	0.07859	0.1138	0.09261	0.07668	0.1437656	0.6773383	0.7517822	0.2575614	0.2036511
chr4_180755601	0.1050847	0.07666953	0.09694533	-0.004245187	0.03114943	0.1821	0.06752	0.09393	0.07854	0.06192	0.5704272	0.257249	0.3041668	0.9570273	0.6156014
chr4_180755607	0.1512844	0.09527035	0.125071	-0.1161666	0.04366278	0.2102	0.07247	0.1047	0.09582	0.07143	0.4816591	0.1898033	0.2348333	0.2275233	0.5420571
chr4_180755673	0.2094755	-0.06594308	0.09194623	0.04185004	-0.0879787	0.2381	0.08197	0.1201	0.1037	0.07604	0.3928404	0.4226855	0.4472312	0.6881311	0.2486413
chr4_180755684	0.1928656	-0.007687528	0.08826367	0.09296182	-0.1600784	0.1729	0.05984	0.08801	0.07774	0.06011	0.2719098	0.8979608	0.3177992	0.2331886	0.007854167
chr4_180755694	0.2831874	0.008293494	0.227055	0.1616194	-0.06120693	0.2254	0.0818	0.1286	0.1001	0.08053	0.220935	0.9195126	0.07995785	0.1081706	0.4487008
chr4_180755701	0.1021423	-0.06949753	0.08903758	0.1868421	-0.1157063	0.1937	0.06865	0.1095	0.09085	0.06615	0.6049221	0.3125157	0.418953	0.04055065	0.08092929
chr4_180755703	0.07807466	-0.08166463	0.1377503	0.1658278	-0.0503787	0.1978	0.07039	0.122	0.09279	0.07166	0.698818	0.2471515	0.2624299	0.075171	0.4831678
chr4_180755714	0.1212648	-0.06110298	0.004673754	0.07829009	-0.1281796	0.1762	0.06306	0.09338	0.07666	0.05442	0.4981173	0.3335254	0.9602561	0.3085551	0.01867847
chr4_180755720	0.2435102	-0.04663461	0.01784459	0.1458728	-0.08609247	0.166	0.06119	0.09604	0.07735	0.05728	0.1480157	0.4468364	0.8532723	0.06007685	0.1334737
chr4_180755762	0.2839147	-0.01664586	0.0783488	0.06839976	-0.2158898	0.1381	0.05249	0.07979	0.0628	0.05227	0.04173384	0.7514809	0.3276754	0.2770287	3.713216e-05
chr4_180755781	0.0647118	-0.05114459	0.0516094	0.03648522	-0.163756	0.1085	0.03819	0.07225	0.04833	0.03954	0.5532473	0.1808191	0.476186	0.4508273	3.49905e-05
chr4_180755788	0.191232	0.1119877	0.1119823	0.1300271	-0.1850597	0.132	0.05069	0.07806	0.05731	0.04409	0.1509879	0.02735412	0.1526624	0.02350603	2.750028e-05
chr4_180755796	0.2428216	-0.004695141	-0.1159737	0.2601505	-0.2196369	0.176	0.06385	0.1006	0.0772	0.06173	0.1744218	0.9415006	0.2513933	0.0007800803	0.0003834199
chr4_180755805	-0.01263452	0.002860154	0.03817523	0.07002908	-0.03807648	0.2018	0.07279	0.1206	0.09553	0.06808	0.9511035	0.9687397	0.7533434	0.4655699	0.5768494
chr4_180758562	0.09637355	0.0517965	0.08619273	0.1515406	-0.002484692	0.2274	0.08179	0.1316	0.0975	0.07947	0.6798241	0.5279329	0.5161679	0.1218977	0.9751364
chr4_180758595	0.06845316	-0.03121958	0.05442171	0.2278566	-0.0604802	0.2562	0.09631	0.1576	0.1177	0.08723	0.7961995	0.7469601	0.7331035	0.05454872	0.4897548
chr4_180759402	0.002844383	0.1170669	0.1211323	0.07391467	-0.01815927	0.2141	0.06959	0.08773	0.1069	0.07757	0.989646	0.09331596	0.1690025	0.4917832	0.8154537
chr4_180759406	-0.4692228	0.108353	0.2603058	0.1861499	-0.008565151	0.3852	0.1158	0.1797	0.1475	0.1108	0.2609584	0.352684	0.1541638	0.2119471	0.9387613
chr4_180765619	0.2811839	-0.07702353	-0.1472629	-0.0145957	-0.3010159	0.3115	0.1095	0.1661	0.1539	0.1096	0.391022	0.4844386	0.381968	0.9253403	0.006334403
chr4_180765661	0.1331354	-0.03416874	0.0005753925	0.08736376	-0.1712043	0.1741	0.05895	0.1029	0.08104	0.05941	0.451433	0.5628494	0.9955621	0.2826046	0.004019191
chr4_180768495	0.01666339	0.03725789	-0.4268776	0.2605797	-0.03430638	0.3317	0.1156	0.179	0.1613	0.1262	0.9622007	0.7488627	0.01896214	0.1108593	0.7874157
chr4_180768906	0.1981851	0.03553877	0.0648258	-0.04841562	-0.1603628	0.1586	0.05781	0.0892	0.07545	0.06429	0.2172868	0.5393983	0.4691581	0.5222621	0.01280287
chr4_180768918	0.1097346	0.05382167	0.064592	-0.07103175	-0.1743192	0.1293	0.04555	0.06121	0.05712	0.04279	0.4000355	0.2378535	0.2922155	0.2144127	4.699327e-05
chr4_180769007	-0.1177258	-0.01561516	0.01621743	0.1435541	-0.1332046	0.1375	0.04745	0.07751	0.07248	0.05511	0.3964073	0.7423704	0.8347599	0.04822343	0.01580474
chr4_180769130	0.2365369	-0.04782163	-0.05245585	-0.0568835	-0.1092576	0.143	0.0461	0.07382	0.06407	0.04856	0.1016086	0.3000889	0.4785401	0.3756124	0.02462105
chr4_180769262	-0.09438336	0.03676974	0.01542075	-0.0238048	-0.112814	0.1648	0.05463	0.08849	0.07525	0.06058	0.5721528	0.5015433	0.8621941	0.7524231	0.06305382
chr4_180769864	0.3409377	-0.1327018	0.1535237	0.290941	-0.2187605	0.3192	0.09112	0.138	0.1149	0.09222	0.3114303	0.1469797	0.2705284	0.01189131	0.0181742
chr4_180769868	0.398742	-0.1273391	0.2580936	0.2263995	-0.1211497	0.3346	0.1234	0.1938	0.1456	0.1131	0.2614339	0.3058192	0.1913813	0.1239578	0.2871927
chr4_180769874	0.3508133	-0.07939777	0.009918547	0.08565345	-0.06728604	0.1926	0.07078	0.1107	0.08801	0.06961	0.07387962	0.2631654	0.929044	0.3323219	0.3349107
chr4_180769876	0.5155955	0.05632268	0.1165092	0.01245842	-0.01906767	0.2432	0.09725	0.1438	0.1262	0.09653	0.03974441	0.5643393	0.4226707	0.9219876	0.8441338
chr4_180769905	0.5338204	0.0258235	0.09617652	0.05088037	-0.1732138	0.1683	0.06331	0.1023	0.08058	0.05953	0.001768435	0.6839554	0.3496803	0.5291046	0.003678054
chr4_180769933	0.4536436	-0.07026343	0.03352427	0.09978305	0.005423676	0.4105	0.1393	0.1995	0.1871	0.1293	0.3135998	0.6174372	0.8692089	0.6003508	0.9668221
chr4_180769994	0.02987607	0.1548907	-0.06300914	0.1478274	0.1325822	0.1889	0.07145	0.1015	0.09112	0.08157	0.8765764	0.03059665	0.5368564	0.1061833	0.1052403
chr4_180769998	0.5049663	0.02367501	0.05001028	-0.02257198	-0.2264572	0.276	0.1058	0.151	0.1351	0.09056	0.07865864	0.8239127	0.7433681	0.8685155	0.0127615
chr4_180770030	0.283516	0.02510539	-0.04350047	-0.06113436	-0.07455182	0.2286	0.09045	0.139	0.1096	0.08681	0.2272833	0.782223	0.7566256	0.5792812	0.3922462
chr4_180770053	-0.149218	0.1240263	0.1134655	0.04250995	-0.1082357	0.187	0.06514	0.1097	0.09454	0.07035	0.4331098	0.05743945	0.303911	0.6544156	0.1248528
chr4_180770066	0.1716222	0.02721073	0.08386901	0.07302437	-0.0318239	0.1188	0.04318	0.07235	0.05902	0.04481	0.151458	0.528968	0.2476098	0.216784	0.4780248
chr4_180770117	-0.03265078	0.02998763	0.07022763	-0.04974316	-0.06937596	0.1275	0.04749	0.07333	0.06068	0.04891	0.7994998	0.5282112	0.3395197	0.4132137	0.1565579
chr4_180770124	0.09227075	0.1246329	0.08926531	-0.01662605	-0.08229647	0.177	0.06539	0.09076	0.07194	0.059	0.6079004	0.05718237	0.3273467	0.8176947	0.1637935
chr4_180770151	0.04099317	-0.06958128	0.1312843	0.1734625	-0.1191105	0.2401	0.08572	0.126	0.1008	0.07159	0.868362	0.4186649	0.301307	0.08687949	0.09701162
chr4_180770217	-0.4037351	0.01659289	0.03859116	0.009930736	-0.07561055	0.1755	0.06628	0.09807	0.08136	0.06199	0.02352616	0.802746	0.6953469	0.9031726	0.2234612
chr4_180770255	0.1964207	-0.02508065	-0.05425387	-0.0534873	-0.07017574	0.1808	0.06335	0.09637	0.07329	0.06381	0.2852978	0.692761	0.5752378	0.466711	0.2724143
chr4_180770306	-0.167466	-0.01665319	0.01216837	-0.05533825	0.10971	0.1687	0.0616	0.09437	0.08046	0.06818	0.327848	0.7872906	0.897858	0.493001	0.1084106
chr4_180770352	0.5532994	-0.06000963	0.08514804	0.3164519	-0.09127518	0.5507	0.2008	0.2771	0.2492	0.166	0.4016696	0.7697012	0.767803	0.2187686	0.5876658
chr4_180770370	-0.5542969	0.1203334	0.2059433	-0.07765122	0.1256	0.2211	0.08322	0.1175	0.1047	0.08465	0.01448718	0.1495985	0.08175937	0.4607708	0.1392924
chr4_180770418	1.03713	0.03799684	0.02175426	-0.06400539	-0.1470786	0.3447	0.1009	0.197	0.1326	0.1036	0.004737076	0.7079153	0.9137865	0.6323421	0.1579387
chr4_180771508	-0.215818	0.02502538	0.2247542	0.02453535	-0.1851972	0.2122	0.0679	0.1107	0.1	0.07697	0.3202774	0.7130882	0.04360982	0.807135	0.01644181
chr4_180771569	0.292009	0.05049118	0.06965831	0.02776916	-0.03202195	0.1493	0.04899	0.07172	0.0682	0.0474	0.05312139	0.3032894	0.3326687	0.6845777	0.499797
chr4_180771621	-0.380808	-0.009694478	-0.01882186	-0.08934941	-0.04153511	0.1555	0.05607	0.0837	0.08122	0.06305	0.01555737	0.8629442	0.8226921	0.2728789	0.510889
chr4_180771644	0.261286	-0.02313525	-0.05184473	-0.1120689	-0.2347158	0.2297	0.07358	0.1062	0.09766	0.07197	0.2682531	0.753847	0.6273789	0.2534309	0.001142567
chr4_180771657	0.1947108	-0.05907313	0.02143779	-0.1305276	-0.2205417	0.1757	0.05864	0.08847	0.07466	0.05394	0.27529	0.3145826	0.8092707	0.08126135	4.451631e-05
chr4_180771684	0.2107094	0.05366337	-0.0834822	-0.1540632	-0.1983821	0.1495	0.05346	0.08059	0.06561	0.05417	0.1634421	0.3161656	0.3018293	0.01912391	0.0002553468
chr4_180771700	-0.009514427	0.03987698	0.07221074	-0.103095	-0.1801817	0.1815	0.05643	0.08492	0.07597	0.05682	0.9588869	0.4804763	0.3968464	0.176015	0.001545648
chr4_180771827	-0.08072107	-0.06839231	-0.03448586	-0.01439406	-0.2224992	0.164	0.06193	0.103	0.07642	0.06357	0.6272952	0.2703622	0.7391091	0.8510304	0.0004776515
chr4_180771846	0.04350913	-0.1687614	-0.003111821	0.03546431	-0.1901188	0.1893	0.06717	0.1027	0.083	0.06149	0.8214453	0.01218372	0.9759555	0.6702488	0.002028584
chr4_180772961	0.4724227	-0.003955865	-0.05760667	-0.08102994	-0.01568195	0.1964	0.0613	0.1043	0.08163	0.07229	0.01834585	0.9486426	0.5827964	0.3224987	0.8287044
chr4_180773046	0.5112428	-0.01431013	-0.07175038	0.02867474	-0.2341913	0.1738	0.05919	0.09071	0.07346	0.06169	0.003770013	0.8092899	0.4308573	0.6970614	0.0001512372
chr4_180773066	0.3043133	0.03232223	0.08379205	-0.1194161	-0.1923834	0.1823	0.05624	0.1049	0.07744	0.0596	0.1007295	0.5660964	0.4269782	0.1241914	0.001272232
chr4_180773114	0.2624994	0.009328369	0.1042602	-0.005733946	-0.2159706	0.1338	0.04189	0.06644	0.06044	0.04668	0.05186673	0.8239311	0.1174021	0.9245558	3.808355e-06
chr4_180773190	0.5864222	-0.07120122	-0.01186728	0.04242244	-0.2229631	0.2078	0.06057	0.09508	0.08582	0.06905	0.00577219	0.240651	0.9011188	0.6223694	0.001276096
chr4_180773970	0.3019497	-0.05729808	0.1455288	-0.08235343	-0.2009712	0.2262	0.08542	0.1121	0.1131	0.09119	0.1935049	0.5039237	0.1970429	0.4693881	0.02818578
chr4_180779155	-0.0791778	-0.1782535	-0.1683166	-0.1200428	-0.05127584	0.5611	0.1932	0.2415	0.249	0.1685	0.9070146	0.3653307	0.4988289	0.6405607	0.7642103
chr4_180779212	-0.08173374	0.06140221	0.141033	-0.1514105	0.1413402	0.1986	0.07244	0.1008	0.09988	0.0673	0.6866895	0.3978866	0.1639192	0.1314666	0.03613637
chr4_180781056	0.7883605	-0.1934348	0.01956789	0.362884	-0.06530306	0.4227	0.1408	0.2154	0.1984	0.1418	0.09098078	0.1737855	0.9293108	0.073022	0.6484792
chr4_180781070	-0.378913	0.1501301	0.01754534	0.04452649	-0.1654187	0.3439	0.1042	0.1557	0.1411	0.1077	0.300852	0.1518737	0.9113685	0.7547291	0.1267641
chr4_180781107	0.1652811	-0.01311527	0.06728331	-0.05089857	-0.06940878	0.1736	0.05186	0.0915	0.07398	0.06106	0.3484378	0.8006103	0.4640147	0.492638	0.2565389
chr4_180782293	0.5608858	0.01094328	0.394597	-0.02908705	0.03872535	0.3904	0.1329	0.1943	0.1676	0.134	0.1859396	0.9349554	0.04635341	0.8641486	0.7745803
chr4_180782384	0.1105378	-0.02524471	0.2785395	0.1292474	-0.1156804	0.2922	0.1024	0.1601	0.1129	0.09664	0.7175126	0.8062749	0.08591655	0.2553392	0.2334884
chr4_180782413	0.1207516	-0.1363929	-0.2473051	-0.2514848	-0.1197277	0.4436	0.1711	0.2455	0.1869	0.1453	0.8072619	0.4322201	0.3288046	0.1862189	0.4149242
chr4_180782513	-0.2935492	0.2313251	0.0574713	-0.05334325	-0.0266397	0.3335	0.1414	0.2184	0.1575	0.1162	0.406643	0.1053343	0.7973375	0.7380324	0.8198761
chr4_180782525	0.2345459	-0.09334511	0.05379612	0.1663525	-0.1731218	0.3882	0.1299	0.2464	0.2059	0.158	0.5776607	0.4761531	0.8324215	0.4291675	0.2792771
chr4_180782703	-0.1390689	0.02565445	0.150561	0.01431404	-0.2052576	0.2089	0.06965	0.117	0.08926	0.07178	0.5150258	0.7132913	0.2012465	0.873099	0.004342314
chr4_180783125	0.5911919	-0.2640126	-0.1578465	0.2518594	-0.3236353	0.4563	0.1534	0.2172	0.2086	0.1546	0.2489608	0.08899879	0.478086	0.2376748	0.03862091
chr4_180783282	-0.309205	0.05141975	0.007625874	0.01163328	-0.09926686	0.4305	0.1422	0.1902	0.1667	0.09818	0.5168023	0.7203979	0.9686017	0.9451415	0.3143264
chr4_180783289	0.4499858	0.02145519	0.07729594	0.01410173	-0.2742808	0.1788	0.05512	0.09212	0.07132	0.05667	0.01328102	0.6975327	0.4034301	0.8436544	1.350409e-06
chr4_180783753	0.3165218	0.0940237	-0.2053293	0.1158324	-0.410631	0.2911	0.1173	0.1641	0.1419	0.1027	0.2982281	0.4260132	0.2170976	0.4190701	6.972768e-05
chr4_180783835	0.3451114	-0.01712983	0.07870264	-0.1179586	-0.2209165	0.2485	0.09035	0.1427	0.1112	0.08554	0.1785558	0.8502349	0.5851478	0.2917914	0.01007792
chr4_180785212	0.0980588	-0.07429827	0.1111761	-0.0469606	-0.09109122	0.1511	0.05663	0.08355	0.07591	0.0603	0.521188	0.1902332	0.1848395	0.5373335	0.131584
chr4_180785228	0.05493446	-0.0121276	0.07015854	0.05533684	-0.06419606	0.1709	0.06265	0.1026	0.08142	0.06064	0.7514612	0.8468049	0.4963792	0.4981584	0.2906513
chr4_180785231	0.05134911	0.04128962	0.07888044	-0.05982279	0.08077866	0.172	0.05815	0.0894	0.07894	0.05767	0.7686875	0.4784163	0.3795105	0.4499723	0.1620009
chr4_180785297	-0.006218675	0.0145507	0.04542456	0.2021067	-0.09199278	0.1572	0.05289	0.08582	0.07727	0.05737	0.9688368	0.7835256	0.5979522	0.009113395	0.1094082
chr4_180785304	-0.1641733	-0.01177018	-0.02012792	0.05088366	-0.1129635	0.1536	0.05064	0.07654	0.0692	0.0483	0.2908983	0.8164368	0.7931664	0.4632228	0.01948812
chr4_180785314	0.4267692	0.05837136	0.04069434	-0.006217408	-0.1137749	0.2481	0.07065	0.1188	0.09775	0.07702	0.09564006	0.40986	0.7337668	0.9495271	0.1407983
chr4_180785341	0.4477076	0.008442198	0.05098467	0.01519709	-0.1247013	0.2262	0.0707	0.1098	0.09838	0.08016	0.05386073	0.9051883	0.6444157	0.8778274	0.1209859
chr4_180785373	0.2593913	0.03994249	0.01679423	-0.1466293	-0.09693502	0.1401	0.04812	0.07082	0.06551	0.04818	0.066771	0.4070487	0.8130104	0.02551829	0.04447373
chr4_180785408	0.164114	0.01931429	0.01677431	-0.04769744	-0.259914	0.1833	0.06606	0.08948	0.08777	0.06246	0.3787722	0.7704883	0.8518862	0.5882736	3.279124e-05
chr4_180785454	0.847861	-0.04721005	-0.005716975	-0.2831019	-0.1719585	0.2854	0.08733	0.1502	0.1174	0.08555	0.00441026	0.5902123	0.9699822	0.01663149	0.04521311
chr4_180785708	-0.6186609	0.01492289	0.1560956	-0.04884841	-0.004747402	0.1968	0.07453	0.1186	0.09255	0.08388	0.002055287	0.8417389	0.1912593	0.5992076	0.9550247
chr4_180785712	-0.1503567	0.0332651	-0.04555159	0.03516132	-0.1670869	0.2724	0.09577	0.159	0.117	0.08776	0.5953515	0.7295328	0.7772968	0.765352	0.0578859
chr4_180785803	0.1361509	-0.03075729	-0.03921232	-0.009452858	-0.1934054	0.1868	0.0692	0.105	0.0841	0.06842	0.473973	0.6574736	0.7103498	0.9108218	0.004800667
chr4_180786382	-0.1702489	-0.006266969	0.06690954	-0.04369198	0.02160549	0.1789	0.06054	0.09466	0.09227	0.06648	0.3491239	0.9177027	0.4816403	0.6372815	0.7457311
chr4_180786386	-0.08939121	-0.02620134	0.02865474	0.03334352	-0.08465173	0.1234	0.03972	0.06328	0.05572	0.04371	0.4722238	0.509812	0.6513287	0.5501853	0.05301282
chr4_180787249	0.2387173	0.01009263	-0.0379683	-0.006576675	-0.1311416	0.1798	0.06499	0.09011	0.08603	0.05803	0.1915372	0.8768475	0.6747479	0.9392895	0.0240653
chr4_180787253	0.1946784	0.05708822	0.08198128	0.2044291	-0.1337376	0.2562	0.08352	0.1449	0.1197	0.09223	0.4626396	0.4957833	0.5756109	0.08996809	0.1487772
chr4_180787277	0.009797293	0.09308362	0.1858018	-0.1331322	0.02479812	0.1907	0.06666	0.08686	0.07416	0.05961	0.9597777	0.1635327	0.03308827	0.07341232	0.677947
chr4_180787338	-0.1936192	-0.01288108	0.2932583	0.1478488	0.05273304	0.2822	0.1083	0.1484	0.1436	0.1195	0.5103968	0.905878	0.05067128	0.3082425	0.6613003
chr4_180788509	0.1421167	-0.03110934	0.2364555	0.04560238	-0.08555596	0.1841	0.06448	0.1118	0.08408	0.06359	0.4479965	0.6301889	0.03557717	0.5888878	0.1793665
chr4_180788562	1.426902	0.2053046	0.03293969	-0.05901618	-0.05205205	0.4429	0.1448	0.2176	0.1783	0.171	0.003870785	0.1606446	0.8825401	0.744659	0.7642424
chr4_180788624	-0.03338126	0.1442106	0.00601758	0.196545	-0.1690643	0.2637	0.09533	0.1523	0.1343	0.09619	0.902814	0.1321027	0.9688502	0.1469974	0.08021197
chr4_180788962	0.02761437	0.02564686	0.05353696	0.1434567	-0.2081082	0.2895	0.1039	0.1385	0.1335	0.0906	0.9272528	0.8060648	0.701851	0.2868925	0.02216353
chr4_180788999	0.5979196	-0.04854774	-0.04706752	-0.05296117	-0.2164524	0.1848	0.05878	0.09305	0.07541	0.05896	0.001473931	0.4096586	0.6145173	0.4837338	0.0002475436
chr4_180790893	-0.1374709	0.04747163	0.1048019	0.06489553	-0.03119321	0.384	0.1467	0.1775	0.1727	0.1192	0.7409839	0.7488958	0.5612016	0.71129	0.7950009
chr4_180791109	0.3862195	-0.0579789	-0.01102082	-0.1087559	-0.1319526	0.216	0.0819	0.1208	0.08871	0.07552	0.08083822	0.4804712	0.9278391	0.2220341	0.08146234
chr4_180791157	-0.6832482	0.2395658	-0.4303171	0.2384713	-0.2242144	0.4952	0.1812	0.2929	0.2296	0.1525	0.2306482	0.1935252	0.1601023	0.3120687	0.1462067
chr4_180791247	-0.2518645	0.06589302	-0.1485297	0.02200327	-0.09843664	0.1999	0.07524	0.1279	0.08874	0.07452	0.2170084	0.3825057	0.2494205	0.8049284	0.1877482
chr4_180791277	0.2647217	0.06294544	-0.1472359	-0.1518773	-0.04738829	0.2437	0.08599	0.1338	0.1141	0.09052	0.292107	0.4658197	0.2754828	0.1860363	0.6021142
chr4_180793612	0.09055729	0.05596546	-0.1801567	0.06435449	-0.1316918	0.2885	0.08616	0.1365	0.1125	0.08229	0.7637627	0.5175431	0.1910511	0.5697577	0.1107324
chr4_180793621	-0.3734808	0.256127	-0.05415358	0.1445134	-0.2309382	0.3745	0.119	0.1865	0.1603	0.1147	0.3551202	0.03259523	0.7754348	0.3735408	0.045487
chr4_180793710	-0.1277511	-0.007061758	0.1631016	-0.1269177	-0.07757364	0.2691	0.09199	0.1379	0.1129	0.09524	0.647511	0.9390682	0.2414168	0.2640058	0.417478
chr4_180793834	-0.2558089	-0.02885695	0.08158717	-0.02802395	-0.004360569	0.1928	0.06889	0.1019	0.08531	0.06868	0.1929451	0.6760281	0.4257464	0.7434425	0.9494948
chr4_180793849	0.1930953	-0.05818222	0.1928326	0.1858507	-0.009156932	0.1957	0.07087	0.1076	0.08835	0.06767	0.3332385	0.4128396	0.07479496	0.03614014	0.8926061
chr4_180793920	0.2466721	0.01120313	0.04377409	-0.04940731	-0.08636486	0.1717	0.05438	0.0912	0.07075	0.05843	0.1569774	0.8370168	0.6326653	0.4860616	0.1400605
chr4_180793934	-0.09740287	-0.09206507	-0.0208593	-0.0906945	-0.1549215	0.1802	0.0585	0.08739	0.08495	0.06334	0.594949	0.1161672	0.8120526	0.2874361	0.01464824
chr4_180793938	0.4569349	-0.077948	0.0398314	-0.1344994	0.01319853	0.5312	0.1857	0.2388	0.2377	0.1671	0.4661264	0.6800087	0.8713275	0.5825807	0.9379272
chr4_180793984	-0.2658573	-0.04926983	0.1087559	-0.07882102	0.0181909	0.234	0.07262	0.1157	0.09696	0.08801	0.2693334	0.4986156	0.3504748	0.4184618	0.8368774
chr4_180795976	-0.0001182712	-0.0166518	0.02832271	0.06628535	-0.1452956	0.2375	0.08194	0.1422	0.09635	0.08278	0.999614	0.8394976	0.8437093	0.4934932	0.08026023
chr4_180796090	0.08988921	0.05664456	0.0126399	0.05579708	-0.07548054	0.2363	0.07452	0.1089	0.09992	0.07979	0.7116582	0.4484437	0.9081451	0.5784687	0.3456943
chr4_180796142	0.2149942	-0.07220329	0.0297444	0.005722507	-0.1558238	0.1738	0.05561	0.0849	0.07058	0.05798	0.2231501	0.1948454	0.7270283	0.9355405	0.007295989
chr4_180796193	0.3801134	-0.003311176	0.1217118	-0.04619626	-0.1545814	0.1994	0.06064	0.1077	0.08274	0.07551	0.06176146	0.9565342	0.2612139	0.5779265	0.04121904
chr4_180796391	0.3375164	0.02067636	0.2266833	-0.2132702	-0.164028	0.3648	0.1135	0.19	0.1557	0.1139	0.3889906	0.8563728	0.2414634	0.176041	0.1525067
chr4_180797346	0.2306052	-0.01356333	0.1830106	-0.01285208	0.02395205	0.242	0.09141	0.1385	0.1123	0.09409	0.3551794	0.8825339	0.190656	0.9094596	0.7999314
chr4_180797405	0.5890556	-0.1844215	0.2947676	-0.02761781	0.04568542	0.323	0.1301	0.1811	0.1555	0.1132	0.08435655	0.159876	0.1094352	0.8607292	0.6884294
chr4_180797413	0.5267919	-0.1471523	0.2563495	-0.04359764	0.01075976	0.4619	0.1618	0.2282	0.2183	0.1328	0.3117598	0.3694591	0.2740805	0.8454731	0.935995
chr4_180797429	0.1229473	-0.0226361	-0.1712967	-0.3700518	-0.04013916	0.4098	0.1372	0.2078	0.1615	0.1505	0.7843391	0.8701831	0.4200465	0.02374296	0.792036
chr4_180798568	0.4508699	-0.0664622	-0.07081668	0.07773024	-0.3536243	0.2667	0.08864	0.1379	0.1052	0.07931	0.1032457	0.4551555	0.6110114	0.4624731	8.800814e-06
chr4_180799753	-0.1949197	0.09504231	0.05831839	-0.1086193	-0.0054918	0.3099	0.09635	0.1671	0.1221	0.1008	0.5498325	0.3261795	0.7307741	0.3772702	0.9567721
chr4_180799761	-0.06202396	0.0001814497	-0.2507785	-0.2119622	-0.1957713	0.2483	0.08299	0.1437	0.101	0.07735	0.8088021	0.9982615	0.08416036	0.03680646	0.0116227
chr4_180801359	0.06138558	-0.02738452	0.02466963	-0.08921079	0.004470247	0.2583	0.08428	0.1546	0.1165	0.0937	0.8184123	0.7461144	0.8747309	0.4469297	0.9621162
chr4_180801489	0.2143273	-0.06635442	0.229148	-0.3398823	0.02981225	0.2802	0.1023	0.1556	0.1293	0.1087	0.4627859	0.5187828	0.1457422	0.009145478	0.7851325
chr4_180801539	0.7997189	0.01029704	0.01873576	-0.1782575	-0.2041584	0.2712	0.09194	0.1235	0.115	0.08452	0.004535408	0.9112016	0.8803345	0.1236138	0.01609028
chr4_180802341	-0.1634723	-0.1049837	0.017027	0.01691592	-0.2429742	0.2817	0.1016	0.1488	0.123	0.09885	0.5776603	0.30397	0.9099078	0.8914391	0.01444629
chr4_180803982	-0.03068083	-0.1221355	-0.03663303	-0.03963795	-0.1027731	0.1185	0.04391	0.06671	0.04971	0.04104	0.7971126	0.005455789	0.5837501	0.4258007	0.01234563
chr4_180804071	-0.03135552	-0.09734818	0.07006704	-0.1238248	-0.1727828	0.1671	0.05894	0.09075	0.07651	0.05808	0.8532236	0.09919324	0.441951	0.106599	0.00297907
chr4_180804081	0.139779	0.01761338	0.05859127	0.08149644	-0.01122531	0.1096	0.03643	0.06417	0.04783	0.03693	0.2049147	0.6289789	0.3621998	0.08876906	0.761315
chr4_180804207	0.4052828	-0.01267896	-0.06158568	0.09697907	-0.2356	0.1755	0.06214	0.09917	0.08181	0.05827	0.02299835	0.8386315	0.5366084	0.2374261	5.428316e-05
chr4_180804220	-0.03435987	0.001731872	-0.01814399	-0.1053391	-0.1142465	0.193	0.0755	0.1086	0.09442	0.06916	0.8613285	0.9817514	0.8680912	0.2667148	0.09936092
chr4_180804860	0.3080974	-0.08985321	-0.04072053	-0.01299893	-0.2168062	0.225	0.0718	0.1194	0.114	0.07459	0.1821348	0.211955	0.7349087	0.9098067	0.003749016
chr4_180804889	0.3377613	-0.05420864	-0.424526	-0.08364066	-0.2286301	0.4832	0.1487	0.2089	0.1947	0.1392	0.5405447	0.7184752	0.04688243	0.6734876	0.1038503
chr4_180804902	0.06352698	0.09962542	0.09984182	-0.07001448	-0.1544462	0.1918	0.06611	0.106	0.08145	0.06951	0.7451316	0.132667	0.3489657	0.391586	0.02665359
chr4_180805000	-0.1648988	0.06226418	0.003146772	-0.05822342	-0.1237712	0.2349	0.08156	0.1295	0.09924	0.07364	0.4950154	0.4467333	0.980777	0.559357	0.09369963
chr4_180805066	0.3995874	0.06594483	-0.3006378	-0.1743289	-0.1565267	0.4811	0.156	0.2463	0.195	0.1543	0.4665325	0.6762777	0.2368038	0.3805777	0.3162074
chr4_180805123	-0.02020715	-0.0772537	-0.1976833	-0.1809781	-0.2453021	0.2393	0.08466	0.1365	0.09912	0.0833	0.9346552	0.3632229	0.1513801	0.06923905	0.003340115
chr4_180805142	-0.159405	-0.007167514	0.02787051	-0.1434197	-0.1874492	0.1957	0.06417	0.09668	0.08008	0.06322	0.4244137	0.9112472	0.7741694	0.07422826	0.003085403
chr4_180805784	0.3366246	0.01830451	0.06677218	-0.004721694	-0.2259016	0.189	0.05457	0.09011	0.07519	0.05957	0.08029412	0.7376765	0.4605188	0.9500698	0.0001534182
chr4_180805812	0.2912479	-0.06238769	0.1500823	0.01600247	-0.2557968	0.1693	0.05485	0.0809	0.07179	0.05921	0.0899857	0.2560773	0.0644467	0.8240558	1.613588e-05
chr4_180805844	1.02389	-0.01825967	0.02093864	-0.0983837	-0.06400853	0.2575	0.0775	0.1397	0.1005	0.08371	0.0001219432	0.8142863	0.8820167	0.3300635	0.4460825
chr4_180806151	-0.06500679	-0.1276855	-0.03943222	0.07101791	-0.2258086	0.1757	0.06166	0.1059	0.08117	0.05602	0.7156849	0.03874749	0.7111891	0.383186	5.708977e-05
chr4_180806156	0.02912375	-0.08706977	-0.04626517	0.07577435	-0.3142358	0.214	0.075	0.1311	0.1157	0.08049	0.8942412	0.2470026	0.7264483	0.5153547	9.968038e-05
chr4_180807099	-0.1519013	-0.06319139	-0.05666944	0.08948142	-0.228235	0.2903	0.1112	0.168	0.1387	0.1134	0.6165662	0.5722482	0.7394938	0.5228828	0.04553574
chr4_18080783	-0.239844	0.3142351	0.4628251	-0.005263608	0.1924575	0.3333	0.1303	0.1684	0.1646	0.113	0.4974816	0.01679945	0.006746251	0.9748373	0.09059739
chr4_18080873	0.03603728	-0.03807886	0.111286	0.1119639	-0.2957542	0.2227	0.07406	0.1075	0.09748	0.07012	0.874649	0.608126	0.3033763	0.2529915	2.582719e-05
chr4_180809090	0.1292852	0.1538187	-0.1297798	-0.08280599	-0.08522938	0.2341	0.08901	0.1296	0.1046	0.08386	0.5913237	0.08520616	0.3207382	0.4311053	0.3111799
chr4_180809153	-0.1026412	-0.07640009	0.00781359	-0.04829563	-0.1803401	0.1652	0.06162	0.09965	0.08701	0.0722	0.5400232	0.2159006	0.9378121	0.5802954	0.01272887
chr4_180809712	-0.004539898	-0.03733791	0.01776692	0.01854473	-0.07510633	0.1685	0.06706	0.09979	0.07515	0.05842	0.9788125	0.578532	0.8593871	0.8056267	0.199341
chr4_180809737	-0.05445573	-0.0185464	0.03847428	-0.09749349	-0.01393103	0.1359	0.05002	0.07635	0.06353	0.05427	0.6913771	0.7111473	0.6153518	0.1256445	0.7977036
chr4_180809742	0.01409872	0.01081045	0.108307	-0.004725113	-0.04859803	0.155	0.05307	0.09151	0.06994	0.05519	0.9283983	0.838811	0.2385625	0.946268	0.3792839
chr4_180809767	0.03696417	0.0571316	0.009860496	0.01474026	-0.005737464	0.1289	0.04217	0.07013	0.05226	0.0447	0.7761238	0.1758681	0.888457	0.778196	0.8979696
chr4_180809776	0.1120143	0.01982415	0.07405565	-0.03038937	-0.000908357	0.1341	0.04719	0.0693	0.05999	0.04271	0.4078065	0.6747601	0.2863988	0.6130943	0.9830473
chr4_180809824	-0.3018494	-0.05515515	0.1937449	0.122221	0.003217605	0.1539	0.05472	0.08016	0.08196	0.05741	0.05262714	0.3142029	0.01598754	0.1372234	0.9553787
chr4_180813573	-0.1424269	-0.04992156	0.1795534	0.003369088	-0.1487868	0.1763	0.0551	0.09596	0.07527	0.0628	0.4264899	0.3656556	0.0625337	0.9643998	0.01805248
chr4_180813636	-0.01425924	0.01854961	0.08614165	0.09832494	-0.1951513	0.1735	0.06126	0.1136	0.0758	0.05777	0.9354902	0.7624747	0.4512213	0.1958621	0.0007450759
chr4_180815779	0.04955794	-0.03816436	0.2369467	0.0835836	-0.2329667	0.2962	0.0936	0.153	0.12	0.09188	0.8730351	0.6847802	0.1259085	0.4892534	0.01157547
chr4_180815805	-0.3012169	0.03723856	0.2629811	0.09735488	0.1093823	0.2654	0.08649	0.139	0.1235	0.08981	0.273844	0.6679669	0.06098782	0.4340595	0.2251268
chr4_180816392	0.1341568	0.03362225	-0.07642579	-0.1788894	-0.1969834	0.1651	0.0603	0.1001	0.07437	0.05442	0.4228838	0.5778224	0.4474581	0.01645175	0.0003011332
chr4_180816479	0.3569366	0.006123814	-0.04618826	-0.04763589	-0.2263248	0.179	0.0583	0.1049	0.07747	0.06037	0.04977956	0.9164861	0.6614746	0.5398454	0.0001824712
chr4_180816541	0.1804133	0.0449672	-0.01291063	-0.06229935	-0.002472282	0.2757	0.1093	0.1805	0.1304	0.09278	0.5293351	0.6825793	0.9439133	0.6357307	0.9788332
chr4_180819377	0.07064355	0.08304294	-0.2568289	-0.100267	0.003411135	0.2302	0.07626	0.1221	0.09511	0.07683	0.7652168	0.277579	0.03682557	0.2939745	0.9646914
chr4_180819397	0.7166969	0.2191939	-0.1373847	-0.3342161	0.06381705	0.2825	0.1023	0.1766	0.1273	0.106	0.01494777	0.03305481	0.4438455	0.009212634	0.5494025
chr4_180819410	0.1282975	0.03530532	-0.1477758	-0.1418842	-0.06412522	0.1367	0.04619	0.08126	0.05842	0.0492	0.3525147	0.4451449	0.06990263	0.01532759	0.1929917
chr4_180819418	-0.04380426	0.06143569	-0.1090404	-0.07395928	0.04331709	0.1355	0.05034	0.0704	0.05688	0.04484	0.7487431	0.2228945	0.1223398	0.1942311	0.3345121
chr4_180819440	-0.02685409	0.0188943	-0.1043628	-0.04842399	-0.06126328	0.1397	0.04842	0.07969	0.06164	0.04836	0.8490413	0.6967147	0.1917416	0.4329816	0.2057513
chr4_180819448	-0.08697735	-0.03348575	-0.1478736	0.01160718	-0.01370522	0.1674	0.06128	0.09638	0.07608	0.05744	0.6084787	0.5854706	0.1267276	0.8790897	0.8117208
chr4_180819474	0.0309593	-0.03671888	-0.1451167	-0.04099769	-0.1046586	0.1437	0.0492	0.07502	0.06002	0.04971	0.8311648	0.4560209	0.05374046	0.4953429	0.03548494
chr4_180819490	0.07770686	-0.02718975	-0.2851098	-0.06553427	-0.1350301	0.1438	0.05065	0.08396	0.06701	0.05644	0.5928123	0.5918705	0.0007149228	0.3291739	0.01691082
chr4_180819500	0.3304004	0.0282412	-0.2000072	0.06538113	-0.1560971	0.1585	0.07071	0.09239	0.07635	0.05643	0.03957148	0.690339	0.03111837	0.3931965	0.00574838
chr4_180819504	-0.07936288	0.004133181	-0.1118749	0.02231739	-0.1056867	0.1811	0.06257	0.09802	0.07846	0.06786	0.6664825	0.9474356	0.2560188	0.776743	0.1202244
chr4_180820897	0.1718942	-0.04281421	0.04696636	0.0407786	-0.09115144	0.1446	0.04691	0.08336	0.0643	0.05457	0.2394899	0.3619353	0.5744873	0.5268117	0.09534171
chr4_180820974	-0.003149074	-0.04315639	-0.06720782	0.1534675	0.07052809	0.2784	0.09704	0.1437	0.1268	0.09586	0.9913318	0.6580341	0.6434781	0.2299289	0.4639535
chr4_18082146	0.4391537	-0.08802052	-0.02840872	-0.04163048	-0.232822	0.1906	0.06575	0.09905	0.08636	0.06293	0.02370847	0.1816087	0.7753366	0.631045	0.000222178
chr4_180824706	0.01989021	-0.03259413	-0.03347178	0.08090119	0.06130763	0.2537	0.09002	0.1307	0.109	0.09277	0.93955	0.7183936	0.7995732	0.4606418	0.5105341
chr4_180826080	0.9503864	0.1964578	0.3109523	-0.2089487	0.1882605	0.5103	0.1756	0.3155	0.216	0.1734	0.10923	0.2707242	0.3496608	0.3449044	0.2849552
chr4_180829408	-0.02969521	-0.02219705	-0.01511809	0.03049529	-0.06207567	0.1355	0.04604	0.07187	0.05876	0.04675	0.8281057	0.6300801	0.8338165	0.6043998	0.1847172
chr4_180829424	0.1050449	0.03203374	-0.008459116	-0.0342345	-0.03435065	0.1044	0.03695	0.06065	0.0399	0.0344	0.316982	0.3862949	0.8892782	0.3912657	0.3182918
chr4_180829438	0.05592796	-0.0001087409	-0.009121463	-0.03150365	-0.05132641	0.1034	0.036	0.05779	0.04495	0.03597	0.5905839	0.9975915	0.8747923	0.4838327	0.1538686
chr4_180834592	-0.4022787	0.02460045	0.01869905	0.003875322	-0.03732353	0.2551	0.1009	0.1497	0.1173	0.09018	0.1273161	0.8083416	0.9017091	0.9738264	0.6801989
chr4_180834611	-0.3220707	0.04890892	-0.015964	-0.1206149	-0.007002325	0.2711	0.101	0.1571	0.126	0.08808	0.2528209	0.629969	0.9200625	0.3422994	0.936881
chr4_180834629	2.013042	-0.002135846	0.1862599	0.1138044	0.02069469	0.5068	0.1617	0.2181	0.2097	0.1765	0.0006166744	0.9896	0.4045896	0.595672	0.9081205
chr4_180834648	0.2035441	0.09019747	0.2357269	-0.1295331	0.1064143	0.279	0.09975	0.1545	0.1313	0.09763	0.4835657	0.3682664	0.131703	0.3280732	0.2780243
chr4_180834666	1.275842	0.03459462	0.1763245	-0.1100396	0.08405572	0.4094	0.1506	0.2052	0.1916	0.1316	0.004465807	0.8203522	0.4003503	0.5729725	0.5266251
chr4_180834685	-0.2390121	-0.0878339	-0.2059589	0.1614624	-0.06483693	0.2481	0.08824	0.1438	0.1074	0.08019	0.3506912	0.3214342	0.1563737	0.1349983	0.4202789
chr4_180840955	0.1266357	-0.05116505	-0.02805132	0.07633374	0.1442772	0.2165	0.07332	0.124	0.1106	0.0823	0.567966	0.4864577	0.8223882	0.4927483	0.08061693
chr4_180844749	0.06889793	0.01290232	-0.1743504	0.01632368	-0.05033066	0.2079	0.08459	0.1256	0.09703	0.07729	0.7458182	0.8792019	0.1684666	0.8670242	0.5161804
chr4_180844753	-0.1806761	0.007170907	-0.06949662	0.03780554	0.02877261	0.1788	0.06458	0.1084	0.0899	0.06528	0.320121	0.9117691	0.5239067	0.6753433	0.6600698
chr4_180844810	0.0229282	0.004080946	0.005426218	-0.05593075	0.08233993	0.1429	0.05179	0.09229	0.0721	0.05398	0.8738244	0.9372774	0.953315	0.4390966	0.1277201
chr4_180844822	-0.07548416	0.01375373	0.02400289	-0.03750871	0.08389184	0.1546	0.05639	0.08729	0.07093	0.05479	0.6295329	0.8076059	0.7841391	0.5978595	0.126301
chr4_180844861	-0.05197372	0.00250918	0.1052381	0.02761975	0.1022245	0.2396	0.08968	0.1553	0.1218	0.0951	0.8331993	0.9777686	0.503226	0.8219211	0.2845994
chr4_180845341	-0.2227222	0.05081792	0.2820666	0.1122088	0.0707997	0.2876	0.08737	0.167	0.1338	0.1076	0.4582704	0.5623084	0.09585248	0.4059227	0.5130025
chr4_180845365	-0.2641696	0.01913499	0.07737289	0.0209639	0.09540366	0.1822	0.0626	0.09186	0.08568	0.06174	0.1539783	0.7603119	0.4016207	0.8074036	0.1230005
chr4_180845394	-0.2312101	0.01123563	0.08699134	0.0683737	0.09981587	0.1678	0.06373	0.08653	0.07872	0.05971	0.1743513	0.8603394	0.3165557	0.3865598	0.09517785
chr4_180845423	-0.1125396	0.042839	0.08932582	0.005250588	0.02316748	0.1871	0.0715	0.1029	0.09318	0.07418	0.5546058	0.5500979	0.387876	0.9552592	0.7554555
chr4_180845479	-0.7007027	-0.05648023	0.2267719	-0.0394757	0.1518337	0.2083	0.06101	0.09325	0.088	0.05929	0.001001433	0.3554711	0.01546621	0.6549854	0.01057734
chr4_180845486	-0.4080283	0.02810807	0.2982336	0.03150464	0.07957183	0.2102	0.0675	0.09918	0.0863	0.07281	0.05772571	0.6778007	0.002770041	0.7160839	0.2757268
chr4_180845513	-0.5717868	-0.02779843	0.1820659	0.02460969	0.09938679	0.1952	0.06527	0.08973	0.07799	0.06075	0.004067391	0.6708434	0.04329461	0.7530744	0.1024743
chr4_180845556	-0.3290664	0.04412226	0.2607338	0.04313228	0.03925333	0.1455	0.05044	0.07916	0.0632	0.04876	0.02524994	0.3823177	0.001025553	0.4958029	0.4213544
chr4_180845584	-0.3412755	0.05654657	0.2915156	0.07637076	0.03168189	0.1752	0.05744	0.08718	0.07244	0.05671	0.05513757	0.3256958	0.000865021	0.2930325	0.5770043
chr4_180845586	-0.3996359	0.106781	0.2029905	-0.003694867	0.105149	0.1813	0.05973	0.08569	0.07515	0.05761	0.03017771	0.07433668	0.01826604	0.9608974	0.06843148
chr4_180845689	0.2333595	0.03097937	0.2839706	0.02189587	-0.1708893	0.2216	0.08221	0.1486	0.1081	0.08686	0.3044748	0.7072465	0.05879054	0.8404132	0.04999871
chr4_180845695	-0.002090549	-0.0577094	0.381294	-0.09667396	-0.07172803	0.2351	0.08626	0.1364	0.09829	0.08977	0.993104	0.5050767	0.005617966	0.3276808	0.4261518
chr4_180845702	0.2077319	-0.1860347	0.1504516	-0.08995168	0.0522879	0.3082	0.1144	0.1886	0.1454	0.1147	0.5213886	0.1062022	0.4333851	0.5404879	0.650651
chr4_180845705	-0.05935456	-0.01745285	0.4206293	-0.1382064	-0.06145228	0.2416	0.0839	0.1457	0.1044	0.08579	0.8115747	0.8357863	0.004288157	0.1879789	0.4754314
chr4_180845723	0.551117	-0.1219786	0.3873686	-0.1844705	-0.1524748	0.344	0.1101	0.1698	0.1311	0.1248	0.132502	0.2708296	0.02456377	0.1630299	0.2254353
chr4_180846392	0.3306003	-0.02745403	0.3312574	0.135163	-0.09181734	0.196	0.07243	0.116	0.09276	0.0765	0.09812338	0.7053959	0.00456268	0.1468234	0.2314198
chr4_180846410	0.3889713	0.001393915	0.2985415	0.03106186	-0.04881853	0.1861	0.06514	0.1042	0.08824	0.06842	0.04001372	0.9829638	0.004379011	0.7258566	0.4765635
chr4_180846419	0.1153606	0.05125128	0.4119048	0.00813784	0.04402877	0.1732	0.05781	0.08541	0.07747	0.06372	0.5118318	0.3761219	1.547099e-06	0.9165906	0.4904657
chr4_180846428	0.3804318	-0.03745924	0.1672238	0.1452095	-0.1321096	0.1872	0.0652	0.09546	0.08338	0.06793	0.04590181	0.5664377	0.0811994	0.08265675	0.05234346
chr4_180846435	0.4772463	0.04464687	0.2823158	-0.03984562	-0.1311474	0.1966	0.06807	0.09808	0.089	0.07026	0.01730684	0.5128701	0.004176083	0.65565	0.06260473
chr4_180846490	0.6636551	0.06246125	0.235843	-0.1357765	-0.07649322	0.3279	0.1082	0.1574	0.143	0.119	0.05586897	0.5660444	0.1389561	0.3473572	0.5233223
chr4_180847175	-0.1039953	-0.03292983	-0.0460177	0.04108056	0.03201706	0.135	0.04605	0.07187	0.06054	0.04906	0.4452942	0.4750231	0.5230604	0.4982002	0.5145144
chr4_180847215	0.1249487	-0.177849	0.02170041	0.2231346	-0.03750849	0.1908	0.06041	0.09847	0.08559	0.07089	0.52033	0.003296385	0.8264126	0.009391862	0.597654
chr4_180847272	0.2563603	-0.01185529	0.09238061	0.1529841	-0.1231081	0.1391	0.04619	0.0813	0.06179	0.05003	0.06798962	0.7976499	0.2574111	0.01346829	0.0139867
chr4_180847882	-0.0541254	0.06477837	0.001692204	-0.02667815	0.05578564	0.1553	0.05806	0.07375	0.06655	0.05282	0.7306259	0.2653512	0.9817439	0.6891675	0.2915754
chr4_180848086	0.2518008	0.01435763	-0.08701235	0.08822758	-0.1277582	0.2457	0.08246	0.1314	0.1003	0.08196	0.3205077	0.8622401	0.5115328	0.3814645	0.1202935
chr4_180852807	0.05545377	0.05876482	0.05889965	-0.151441	-0.009687865	0.2082	0.06585	0.1009	0.0941	0.07387	0.794469	0.373215	0.5613997	0.1091067	0.8959421
chr4_180852819	0.4731819	0.009659423	0.1957157	-0.004892969	0.09304691	0.19	0.06307	0.1064	0.08809	0.06613	0.01448259	0.8785173	0.06740089	0.9558762	0.1603337
chr4_180855600	0.3764488	-0.08659061	0.1862026	-0.1043045	-0.252675	0.4236	0.1434	0.2211	0.1833	0.1206	0.4208089	0.5501076	0.411463	0.5758915	0.03753864
chr4_180855656	0.1189321	0.1227666	0.2799833	0.08084287	-0.1447948	0.2771	0.09321	0.1545	0.1152	0.09084	0.6800493	0.1897352	0.07338479	0.4857472	0.1124301
chr4_180859972	0.306537	0.005449681	0.1097731	-0.0693524	-0.009574231	0.1998	0.0738	0.1439	0.09773	0.07315	0.1327658	0.9412948	0.4503069	0.4800416	0.8961438
chr4_180859988	0.1086036	0.1203214	0.08700714	0.02298428	-0.01266195	0.192	0.06583	0.1221	0.08193	0.07538	0.5788128	0.06818306	0.4794065	0.7797902	0.866979
chr4_180860026	-0.2025677	-0.004024899	0.1023223	-0.02169631	-0.1180477	0.1566	0.05661	0.09494	0.0763	0.05427	0.2013989	0.9434099	0.2833208	0.7767734	0.02985668
chr4_180860092	-0.4105224	-0.00432487	0.1686374	-0.06477869	0.0157295	0.1578	0.06428	0.09548	0.07014	0.0561	0.01020097	0.9464682	0.07872419	0.3569	0.7795222
chr4_180862126	-0.1757659	-0.01392466	0.2070299	-0.0337487	0.006523626	0.1594	0.05663	0.09141	0.0805	0.06018	0.2763421	0.8060742	0.02411028	0.6760364	0.9138327
chr4_180862133	0.0883936	0.05245391	0.1564404	-0.1778479	-0.08538733	0.1703	0.0559	0.09923	0.08034	0.05699	0.609026	0.3488175	0.1167033	0.02734655	0.1346925
chr4_180862188	-0.1933917	0.0262994	0.07341751	0.05356646	-0.1146961	0.1524	0.05137	0.08792	0.06056	0.05081	0.2097871	0.609152	0.4055132	0.3772929	0.02416867
chr4_180862214	0.299531	0.03507449	0.3079835	0.02032093	-0.108538	0.3449	0.1113	0.164	0.1387	0.1068	0.4149759	0.7541464	0.06395097	0.8846368	0.3122745
chr4_180863473	-0.3547794	0.1150373	-0.06986136	-0.2335693	0.125316	0.36	0.1193	0.1854	0.1502	0.1063	0.3578744	0.3383744	0.7111728	0.1241919	0.2411124
chr4_180863486	0.08057262	0.00361053	-0.1429873	-0.1797818	0.1260085	0.2644	0.08732	0.1421	0.1151	0.08491	0.7688397	0.9671442	0.3192342	0.1207627	0.1392299
chr4_180863488	-0.2844274	-0.06813991	-0.03461301	-0.143336	0.1496107	0.2693	0.08735	0.1668	0.1249	0.0936	0.3090801	0.4371013	0.8378808	0.2548617	0.1115223
chr4_180863507	-0.00844021	0.01927803	-0.04123263	-0.1360206	0.2557801	0.268	0.09336	0.1438	0.1334	0.09018	0.9757949	0.8371116	0.7765975	0.3122409	0.004731428
chr4_180863509	-0.06596279	-0.03077109	-0.1575712	0.01232843	0.07118842	0.2497	0.08084	0.1302	0.09801	0.09014	0.7981052	0.7043937	0.2301696	0.9003796	0.4315518
chr4_180863520	0.119745	-0.07144268	-0.1820487	-0.06370249	0.07505425	0.2592	0.09031	0.1454	0.1177	0.09958	0.6554596	0.4307844	0.2154385	0.590946	0.4532777
chr4_180863801	-0.465562	0.04727831	0.004319643	0.2017501	-0.08814697	0.2878	0.09518	0.1488	0.1102	0.1031	0.1213299	0.6209742	0.9770985	0.06881805	0.3950974
chr4_180864387	-0.05565128	-0.05455973	0.1991205	-0.1069674	0.04766886	0.2162	0.07774	0.1056	0.0951	0.06929	0.8015678	0.4841152	0.06078345	0.2628455	0.4925188
chr4_180864395	-0.1110585	-0.06875788	0.07689697	-0.0323291	0.08103725	0.2113	0.07702	0.1092	0.09778	0.07261	0.6074415	0.3734252	0.4839438	0.7421205	0.2656587
chr4_180864397	-0.1216043	-0.1001514	0.1417618	-0.03883269	0.02492687	0.2434	0.08309	0.1206	0.1193	0.08182	0.6279732	0.2296857	0.2432541	0.7465591	0.7614071
chr4_180864412	0.3732077	0.02984591	0.07513907	-0.08898041	0.01916833	0.2705	0.09077	0.1242	0.1107	0.07857	0.184092	0.743327	0.5483062	0.4243731	0.8078421
chr4_180864423	0.6810172	-0.03504905	0.3092555	-0.2968324	0.09179659	0.4001	0.1329	0.2147	0.1645	0.1298	0.1187735	0.7937952	0.1594816	0.07509722	0.4831578
chr4_180864425	0.4740119	-0.04784722	0.2652309	-0.1752129	0.04033568	0.3646	0.1172	0.1835	0.1587	0.1205	0.2260507	0.6851547	0.1553584	0.2756872	0.7396651
chr4_180864446	0.8216045	0.03019655	0.1719724	-0.2298933	-0.1636148	0.3679	0.1243	0.194	0.1719	0.1605	0.03783838	0.8095173	0.3845113	0.1876849	0.3143238
chr4_180864455	0.7035546	0.01482435	0.3421256	-0.2119743	-0.1284736	0.3264	0.1145	0.1597	0.1469	0.1071	0.04160545	0.8976593	0.03444643	0.153485	0.2329996
chr4_180864457	0.6288755	-0.06107435	0.4032526	-0.1554013	-0.1678692	0.3546	0.1126	0.1806	0.1564	0.1188	0.09727011	0.5899203	0.02808235	0.3264021	0.1606068
chr4_180864481	0.3439993	0.05150973	0.163262	-0.1257308	-0.03212153	0.178	0.06227	0.09463	0.08129	0.06151	0.05720805	0.4090342	0.08588337	0.1231766	0.6022082
chr4_180864489	0.2798286	-0.0001006731	0.1597624	-0.1012266	0.01712864	0.1756	0.06088	0.0853	0.07868	0.05851	0.1166955	0.998683	0.06202437	0.1996417	0.7700988
chr4_180864524	0.1971618	0.1409236	0.1577294	-0.01830357	-0.09946534	0.2132	0.07645	0.1106	0.09738	0.06766	0.3662541	0.06606989	0.1563732	0.8516082	0.1424557
chr4_180864583	-0.399435	-0.007537367	-0.1268562	-0.1983763	0.03693392	0.2733	0.1039	0.1474	0.1183	0.09789	0.1597587	0.9424811	0.3946446	0.09588959	0.7072975
chr4_180864587	0.3083633	0.06159668	-0.1383534	0.07821352	-0.2599377	0.3179	0.1101	0.1625	0.1454	0.115	0.3577392	0.5781699	0.4008584	0.5945853	0.02474686
chr4_180864678	0.2376506	0.05784636	0.001355662	0.03136115	-0.161442	0.2631	0.09356	0.1599	0.1145	0.08771	0.38351	0.5381791	0.9933225	0.7855488	0.06672231
chr4_180865409	0.4068622	0.2207308	0.2701554	-0.06231502	0.05617329	0.2829	0.08855	0.1434	0.1108	0.08983	0.1677613	0.01303057	0.06225744	0.5761979	0.5334155
chr4_180865474	-0.6154258	-0.04052252	0.2281494	-0.06815628	-0.2144559	0.2776	0.1045	0.1843	0.1239	0.1154	0.03318662	0.6997543	0.2237113	0.5851674	0.06489877
chr4_180865616	-0.07981579	0.1573982	0.2545378	-0.009761224	-0.02737861	0.1848	0.06165	0.1018	0.08542	0.06582	0.671227	0.01082688	0.01286872	0.9093523	0.6780981
chr4_180867900	0.5467767	-0.1566741	-0.1402804	-0.178267	-0.2689646	0.2836	0.09365	0.1275	0.0967	0.08971	0.06448272	0.09578867	0.2751589	0.06652558	0.002825903
chr4_180868556	-0.05142463	0.006586955	-0.01705353	-0.03555248	-0.1602763	0.1611	0.05221	0.08511	0.07358	0.06496	0.7527313	0.8997393	0.8417595	0.6298972	0.01381274
chr4_180868570	-0.2231538	0.04763863	0.1405736	-0.09512301	-0.1077616	0.343	0.1211	0.166	0.1539	0.1082	0.541116	0.6961762	0.4036726	0.5413852	0.3221247
chr4_180868624	-0.08043616	0.03962029	0.09779987	-0.001862374	-0.003184108	0.2181	0.08411	0.1283	0.1144	0.08142	0.7189028	0.6387951	0.4496642	0.9870967	0.9689084
chr4_180868692	0.02937581	0.004355808	0.01381392	-0.002459377	-0.1276855	0.1561	0.06571	0.09846	0.07375	0.07327	0.8525397	0.9472623	0.8889618	0.9734699	0.08221318
chr4_180868705	0.2601008	0.01925139	0.09316382	-0.1167942	-0.2656134	0.2148	0.0689	0.1183	0.08246	0.07032	0.2369547	0.7804393	0.4342195	0.1580825	0.0001646531
chr4_180868714	0.1566862	0.07860066	-0.02001252	-0.09387956	-0.1455788	0.1987	0.07572	0.1209	0.1011	0.07314	0.4396211	0.3006393	0.8694829	0.3555783	0.0471354
chr4_180871044	-0.147598	-0.122291	0.2527818	-0.08602563	-0.03603923	0.2082	0.06952	0.103	0.0873	0.07052	0.4880656	0.07928992	0.01464102	0.3262772	0.6102074
chr4_180872948	0.2621793	0.2835413	0.1977945	-0.1975639	0.09123017	0.3178	0.1179	0.1867	0.1204	0.1078	0.4340894	0.01693308	0.2979701	0.1033216	0.4001467
chr4_180877150	0.07286624	0.01471249	0.006775833	-0.04483063	-0.0744931	0.1873	0.06517	0.09706	0.07477	0.06687	0.70235	0.8217649	0.9446066	0.5499053	0.2663509
chr4_180877189	0.298694	-0.003696913	0.1765388	-0.01886897	-0.1650137	0.2732	0.07699	0.1151	0.09463	0.07838	0.2929264	0.9618154	0.1276105	0.8426519	0.03583212
chr4_180877249	-0.09576973	-0.006448618	-0.01846887	-0.03486542	0.05034084	0.1755	0.0579	0.08978	0.06888	0.06157	0.5911109	0.9114671	0.8376645	0.6135771	0.4144611
chr4_180881820	0.1588353	0.007109827	0.03225314	-0.082586	-0.1087958	0.2149	0.07197	0.1118	0.09114	0.074	0.4703903	0.9215094	0.7743566	0.3668587	0.1425987
chr4_180881908	0.2994578	0.06127564	0.2151754	-0.1579107	-0.2073663	0.2442	0.08236	0.1393	0.11	0.08409	0.2343787	0.4584085	0.1261083	0.1536259	0.01399973
chr4_180885163	-0.07799575	-0.1341125	-0.2037003	-0.1826718	-0.05453743	0.3635	0.113	0.2102	0.1493	0.1297	0.8415658	0.2383048	0.3434209	0.2263523	0.6767243
chr4_180886120	-0.3384567	-0.1248508	-0.2728647	0.0745626	-0.2485513	0.3423	0.125	0.2246	0.1429	0.1126	0.3528677	0.321699	0.2364714	0.6055564	0.02828254
chr4_180886150	0.005800023	-0.004527685	0.09018876	0.0445771	-0.07694676	0.1503	0.05695	0.09528	0.06816	0.05888	0.9695671	0.9367353	0.34606	0.5140879	0.1920382
chr4_180886175	0.0233883	-0.04363262	-0.03140443	0.1888399	-0.2074208	0.2235	0.07609	0.1242	0.08732	0.07351	0.9187579	0.5674765	0.8018946	0.0312121	0.0048924
chr4_180886191	0.3307417	0.01230369	-0.0501775	-0.03644465	-0.1847755	0.15	0.05233	0.08558	0.063	0.05073	0.02925762	0.8143677	0.5591048	0.5637116	0.0002751448
chr4_180886245	-0.04241013	-0.007703483	-0.003749528	0.03354769	-0.07167019	0.2083	0.07851	0.1342	0.0942	0.07837	0.842157	0.9220767	0.9779117	0.7229275	0.3619278
chr4_180895357	-0.07633966	-0.01203877	0.1068763	0.1498289	0.1439196	0.2387	0.08587	0.1325	0.1192	0.08417	0.7561279	0.888913	0.4239994	0.2120341	0.08841834
chr4_180895373	-0.3051341	-0.1135833	0.01639646	-0.06768534	0.02207612	0.1749	0.05809	0.08782	0.06933	0.05872	0.08584608	0.05093862	0.8524574	0.330092	0.7074322
chr4_180895382	-0.3233077	-0.0865329	-0.04456964	0.06471095	0.07475672	0.1317	0.0447	0.07921	0.06102	0.04862	0.01495374	0.05312246	0.5748596	0.2898224	0.124599
chr4_180895399	-0.3878179	0.05277105	0.003113126	-0.1372622	0.1452785	0.1818	0.06324	0.1047	0.07452	0.05739	0.03593495	0.4049652	0.9764097	0.06623495	0.01149587
chr4_180895416	0.02874198	-0.05891168	-0.0309668	0.04847836	-0.005231878	0.2002	0.06405	0.09282	0.07845	0.06317	0.8881387	0.3586776	0.739752	0.537863	0.9341245
chr4_180895424	-0.0859444	-0.07129231	-0.0002564857	0.175276	0.07549829	0.1616	0.05327	0.08107	0.06654	0.05618	0.5996917	0.1814121	0.997484	0.008581086	0.1796798
chr4_180895460	-0.2382158	-0.01027903	-0.05825817	-0.1337564	0.1992566	0.2601	0.08195	0.1322	0.1007	0.07282	0.3765128	0.9005167	0.6622461	0.1863301	0.006352188
chr4_180895566	-0.5718253	0.03233143	-0.1087668	0.08222225	0.3449885	0.2348	0.07066	0.1121	0.08769	0.06996	0.01791899	0.6480882	0.3349706	0.3502859	8.69241e-07
chr4_180896288	-0.19351	-0.005937091	-0.1968135	-0.007465434	0.1868458	0.2297	0.08906	0.1355	0.1025	0.07831	0.4122612	0.9470601	0.1501215	0.9422439	0.0173762
chr4_180896291	-0.2922747	0.004351524	-0.2118073	-0.06397977	0.03596339	0.2473	0.08237	0.1323	0.1068	0.08558	0.2521457	0.9580112	0.1125377	0.551419	0.675443
chr4_180896315	-0.4139774	0.02070807	-0.05922682	0.009972879	0.1224475	0.1989	0.07224	0.1069	0.0878	0.06687	0.04137532	0.7749489	0.5817264	0.9099135	0.06769534
chr4_180896326	-0.8641269	-0.07420074	-0.02961576	0.04678869	0.1837603	0.2449	0.07965	0.1199	0.1073	0.07229	0.0006238207	0.3530834	0.8062846	0.6646244	0.01123391
chr4_180896338	-0.3758198	-0.05455475	-0.1642365	0.1356195	0.04720576	0.2437	0.09029	0.1218	0.1126	0.07067	0.1347457	0.5473412	0.1807752	0.2313938	0.5052166
chr4_180896372	-0.9718401	-0.06996972	0.4505781	-0.1201387	-0.0115753	0.3311	0.1219	0.1889	0.1564	0.1195	0.005612019	0.5688729	0.0191638	0.4480337	0.9233853
chr4_180896376	-0.9392684	-0.1459682	0.5250132	-0.1419806	0.110939	0.3431	0.1352	0.1967	0.1473	0.1252	0.01012828	0.2847394	0.008871622	0.3404011	0.3793352
chr4_180896382	-0.7304968	-0.1200329	0.3204919	-0.2428856	0.1864194	0.3845	0.1333	0.191	0.1708	0.1374	0.0794631	0.3721596	0.09954231	0.1611689	0.178982
chr4_180896391	-0.5972814	-0.1510953	0.5105954	-0.2181132	-0.05754375	0.3611	0.112	0.1708	0.1546	0.1074	0.1229626	0.1800577	0.003224259	0.1633598	0.5942481
chr4_180896396	-0.4314412	-0.00571639	0.4747031	-0.2072378	-0.02514487	0.3323	0.1156	0.1887	0.143	0.1221	0.220738	0.9608251	0.01349411	0.1514806	0.8380442
chr4_180896437	-0.7600021	-0.1894741	-0.06549849	-0.1857486	-0.01013566	0.3801	0.1188	0.1689	0.1458	0.1207	0.06439876	0.1132836	0.7022959	0.2075316	0.9335652
chr4_180896440	-0.4965159	-0.3655037	0.2409779	-0.4281892	0.03185988	0.4515	0.1604	0.2607	0.1701	0.1148	0.3264778	0.02449995	0.3721864	0.01311634	0.782786
chr4_180896460	-0.3622254	-0.2784306	-0.2039736	-0.1013319	-0.1412683	0.3645	0.1218	0.2014	0.1517	0.121	0.3547619	0.02327163	0.321185	0.5090965	0.2464854
chr4_180896469	-0.6792838	-0.1922424	-0.2039101	-0.04378417	-0.02860986	0.3512	0.115	0.1688	0.1559	0.1137	0.070145	0.09679735	0.2337856	0.7814624	0.8025919
chr4_180896483	-0.650782	-0.2325431	-0.02629857	-0.06038117	-0.1485793	0.3603	0.1125	0.1775	0.1582	0.1031	0.09200589	0.03998268	0.8840727	0.7062704	0.1517324
chr4_180896487	-0.1947011	-0.1297472	-0.2673076	0.02295799	-0.02167365	0.3237	0.1019	0.1876	0.13	0.1144	0.5692868	0.2052797	0.1616384	0.861	0.8507111
chr4_180896509	-0.2032962	0.03750724	-0.06209533	-0.03640485	-0.02353173	0.2567	0.08441	0.1399	0.113	0.0803	0.44402	0.6579393	0.6603065	0.74889	0.7702091
chr4_180896517	-0.05374837	0.01941471	0.09759787	-0.1243778	-0.03517423	0.2991	0.09754	0.1521	0.1261	0.09146	0.8638511	0.8429711	0.5259481	0.3278425	0.701739
chr4_180896521	-0.0008718143	0.006877874	-0.1539657	0.01080586	-0.09725738	0.3108	0.09252	0.1543	0.1201	0.09279	0.9978727	0.9409941	0.3241903	0.9288255	0.2966598
chr4_180896523	-0.3107868	0.1392104	-0.251726	-0.113926	-0.1771386	0.3054	0.08931	0.156	0.1266	0.1149	0.3325352	0.1205418	0.1109646	0.3720455	0.1256543
chr4_180896525	0.01461278	-0.01796428	-0.04268747	-0.1450851	-0.05668955	0.2928	0.08962	0.1409	0.1255	0.09665	0.9619396	0.8417599	0.7642226	0.2514161	0.5593557
chr4_180896551	-0.6285012	0.02520449	0.09849785	-0.06579323	-0.06344091	0.3323	0.09849	0.1602	0.1402	0.1036	0.07444196	0.7989819	0.5439159	0.6421848	0.5424788
chr4_180900719	0.36402	0.09070259	0.04181728	0.2213352	-0.04292756	0.2403	0.08675	0.1282	0.1209	0.08041	0.1414347	0.2975873	0.7463195	0.06917109	0.5946361
chr4_180908720	-1.820962	-0.2165987	-0.558985	0.2284556	-0.01684095	0.5091	0.1678	0.1919	0.2498	0.1464	0.002079754	0.2031911	0.004253012	0.3758544	0.9094008
chr4_180908760	-0.9322614	-0.2995164	-0.3160188	0.1638472	-0.1357553	0.4044	0.1475	0.1807	0.184	0.126	0.03499795	0.0445999	0.08541979	0.3814269	0.2851437
chr4_180908804	0.4229905	0.01133463	-0.06502719	0.007315551	-0.3267366	0.2577	0.08641	0.1434	0.1273	0.07895	0.1127465	0.8960268	0.65359	0.9545456	3.697577e-05
chr4_180914906	-0.8510016	-0.02849718	-0.02742923	-0.07472385	0.1092918	0.301	0.1055	0.1562	0.1326	0.09033	0.007014991	0.7882313	0.8622994	0.5764674	0.2282148
chr4_180914938	-2.082331	-0.05368548	0.075849	-0.2284683	0.2011664	0.5192	0.1486	0.2336	0.2171	0.1618	0.000608682	0.7208942	0.7522206	0.3042959	0.2198525
chr4_180914942	-0.8937189	0.04496224	-0.06284429	-0.07180142	0.1836849	0.3507	0.1088	0.1685	0.1407	0.1013	0.01700811	0.6812173	0.7131488	0.6133908	0.07123931
chr4_180914972	-0.9095509	0.001358012	-0.226266	0.03976167	0.1017692	0.3129	0.09405	0.1792	0.129	0.1025	0.00576462	0.9885306	0.2141605	0.7598676	0.3233285
chr4_180917545	0.1396076	0.08725494	-0.06223705	0.1296894	-0.2347971	0.2704	0.1322	0.1685	0.2387	0.1185	0.6191418	0.5129641	0.7157997	0.59777	0.04913147
chr4_180917553	-0.381556	-7.008098e-05	-0.1297533	0.006745987	-0.04015042	0.3398	0.1171	0.1534	0.1501	0.0865	0.2909363	0.9995258	0.403246	0.9645584	0.6437752
chr4_180917567	-1.321086	-0.04579338	-0.08936015	-0.06096949	0.01883915	0.4146	0.142	0.1686	0.1882	0.115	0.003735854	0.7495592	0.6013742	0.7503543	0.8707296
chr4_180917724	0.2731581	0.02223736	-0.1043027	-0.03302062	-0.1170123	0.1841	0.05898	0.09805	0.08884	0.05936	0.1447338	0.7066375	0.2897614	0.711221	0.04909617
chr4_180917792	-0.04357161	0.08995455	0.04824173	0.07434494	-0.1287522	0.333	0.08787	0.1441	0.135	0.1098	0.9018079	0.3078407	0.7404289	0.5852984	0.2438098
chr4_180918708	0.1971957	-0.01170007	0.01348014	0.05853925	-0.1961728	0.187	0.06542	0.1156	0.09235	0.07042	0.3002391	0.8583599	0.9077885	0.5279255	0.005455365
chr4_180918756	0.540783	-0.02799433	0.1035255	-0.131061	-0.1933502	0.2007	0.06927	0.1088	0.08105	0.06229	0.008298949	0.6868285	0.3442137	0.1070233	0.001948281
chr4_180918804	0.4261457	0.02919321	0.1031968	0.08206955	-0.2376844	0.152	0.05946	0.09322	0.07564	0.05366	0.005588209	0.6240606	0.2703732	0.2792998	9.730811e-06
chr4_180922843	0.2469709	-0.001836214	0.02916992	-0.05410656	-0.1523198	0.2705	0.09397	0.1446	0.1404	0.08949	0.3794126	0.984479	0.841787	0.7027899	0.09002636
chr4_180922860	0.1820587	-0.1342055	-0.06071306	0.1514142	-0.3137941	0.2729	0.08214	0.1354	0.1064	0.08362	0.5210007	0.1034525	0.6568485	0.1570723	0.0001844028
chr4_180922872	0.7035539	-0.07702147	-0.004263012	0.05665171	-0.2868025	0.3198	0.09475	0.1524	0.1197	0.1006	0.03711934	0.4183804	0.9779447	0.6384422	0.004561711
chr4_180928672	0.252637	-0.04662924	0.1682961	-0.06913822	-0.1835337	0.2289	0.06857	0.1116	0.08141	0.0674	0.2826448	0.4975033	0.1339751	0.397307	0.006590437
chr4_180936982	-0.6471898	0.01290262	0.3387251	-0.1558637	0.03097649	0.4354	0.148	0.2085	0.1923	0.1117	0.1808522	0.9312917	0.1120883	0.426383	0.7828682
chr4_180937056	0.2844152	-0.03430651	-0.09839737	-0.09641352	0.06390862	0.3116	0.1128	0.1674	0.1498	0.1053	0.3857699	0.7625037	0.5622495	0.5245466	0.546146
chr4_180937059	0.8135441	-0.1866555	-0.02309373	0.02076981	-0.04519453	0.3418	0.1215	0.1758	0.1582	0.1067	0.02529782	0.1272897	0.8971062	0.8968552	0.6736467
chr4_180937079	0.006220492	0.02099891	0.1005937	0.1540296	-0.06852993	0.2161	0.07525	0.1198	0.09634	0.07828	0.9775783	0.7808097	0.4044877	0.111525	0.382794
chr4_180939664	-0.3332714	-0.007171523	0.02889022	-0.196153	-0.001764385	0.1988	0.06837	0.1177	0.08898	0.08033	0.1003924	0.9166556	0.8074242	0.02811215	0.9825331
chr4_180939764	-0.3510879	-0.03025624	-0.0298022	0.04936306	0.03719736	0.1564	0.0564	0.09015	0.073	0.05617	0.0266106	0.592232	0.7419754	0.5000557	0.5084951
chr4_180939773	0.02352847	0.007305644	-0.026033	-0.05877409	0.02752873	0.2285	0.07273	0.1197	0.08886	0.0828	0.9201497	0.9201992	0.8290488	0.5100198	0.7403945
chr4_180939887	0.01705846	0.1255449	0.07543912	0.1139945	0.04434518	0.2924	0.1035	0.1483	0.1145	0.0944	0.9555093	0.2276327	0.6149166	0.3226448	0.6400274
chr4_180939916	0.2914481	-0.04169058	-0.1944707	-0.1194767	-0.06676662	0.1866	0.07107	0.09808	0.08566	0.06552	0.124918	0.5584606	0.04847086	0.1646348	0.309231
chr4_180939929	0.2245611	0.02511758	-0.1177055	-0.04930667	0.0677551	0.1871	0.05905	0.1012	0.08014	0.06136	0.2383883	0.6711144	0.2472207	0.5396927	0.2704
chr4_180939951	0.2647205	0.1157481	-0.1337099	-0.08544176	-0.06261545	0.1815	0.06222	0.09111	0.07509	0.06511	0.1514894	0.06335394	0.1438887	0.2565238	0.3372332
chr4_180940062	0.003399215	0.01747926	0.06350835	-0.1307897	-0.1896987	0.2469	0.08926	0.1536	0.1202	0.09463	0.9893555	0.8453597	0.6828631	0.2800481	0.04597308
chr4_180943108	-0.237397	0.04948181	0.4732198	-0.02432136	-0.09115172	0.3428	0.1121	0.1684	0.145	0.1262	0.5153292	0.6609329	0.005606277	0.8681878	0.4736795
chr4_180943163	0.06541494	0.004998894	0.06160145	-0.009518203	0.02867996	0.1781	0.05983	0.08655	0.07953	0.06192	0.7177846	0.9335319	0.478279	0.9050364	0.6438742
chr4_180943166	NA	NA	NA	NA	NA	NA	NA	NA	NA	NA	NA	NA	NA	NA	NA
chr4_180943185	NA	NA	NA	NA	NA	NA	NA	NA	NA	NA	NA	NA	NA	NA	NA
chr4_180943195	NA	NA	NA	NA	NA	NA	NA	NA	NA	NA	NA	NA	NA	NA	NA
chr4_180943205	NA	NA	NA	NA	NA	NA	NA	NA	NA	NA	NA	NA	NA	NA	NA
chr4_180943207	NA	NA	NA	NA	NA	NA	NA	NA	NA	NA	NA	NA	NA	NA	NA
chr4_180943241	0.2818027	-0.01452248	0.1177253	0.02667564	-0.03691165	0.1319	0.04729	0.07288	0.06863	0.04983	0.03419023	0.7590333	0.1071721	0.6981852	0.4594023
chr4_180943250	0.2251149	0.01025149	0.1064254	0.06021287	-0.03796839	0.1352	0.04578	0.07026	0.06351	0.04825	0.09899143	0.822995	0.1307903	0.3440614	0.4318715
chr4_180943269	0.0759496	-0.1018313	-0.1042732	0.1188953	-0.109031	0.1964	0.07223	0.1105	0.09598	0.08188	0.7045563	0.1596834	0.3483112	0.217564	0.1844678
chr4_180943272	-0.2841273	-0.1227187	0.03572493	0.1818816	0.01176029	0.2214	0.07653	0.1153	0.09325	0.07731	0.2107619	0.1098573	0.7582521	0.05214027	0.8794525
chr4_180944220	-0.2099113	0.06392117	-0.01738671	-0.1433061	0.270858	0.1466	0.0561	0.08193	0.075	0.0529	0.1566601	0.255279	0.8324966	0.05673246	3.170499e-07
chr4_180948225	0.3205645	0.1455133	0.0640321	-0.05264283	-0.1298626	0.2835	0.08345	0.1251	0.1034	0.0815	0.2782109	0.08227484	0.6115751	0.6125833	0.1122626
chr4_180948270	-0.02528805	-0.04561562	0.09616414	-0.08209851	-0.1252071	0.1926	0.07187	0.1169	0.08956	0.07515	0.8974842	0.5266978	0.4139406	0.3612407	0.09663622
chr4_180948277	-0.02792746	-0.002428398	-0.001839295	-0.05517913	-0.1041055	0.2027	0.06851	0.1076	0.08179	0.06968	0.8926773	0.9717906	0.9864409	0.5013395	0.136114
chr4_180948281	0.1106833	0.01026725	0.1127821	-0.1735517	-0.2001761	0.2057	0.06784	0.1107	0.09146	0.06983	0.5984892	0.8799785	0.3112768	0.05880923	0.004241453
chr4_180948286	0.2082372	0.03336958	0.01172398	0.04957391	-0.2199535	0.194	0.07336	0.1069	0.08914	0.06584	0.2923433	0.6500817	0.9131676	0.5796326	0.0008576732
chr4_180959371	0.1776282	-0.08408851	-0.1882081	-0.03220819	-0.1956613	0.4299	0.1557	0.2462	0.1778	0.151	0.7091076	0.5937006	0.458741	0.8585171	0.2002244
chr4_180960788	-0.0293115	0.09155926	0.1861742	-0.1315224	-0.06277683	0.1558	0.05905	0.08273	0.07411	0.0574	0.8525718	0.1216627	0.02491816	0.07675866	0.2748903
chr4_180960847	0.1833304	-0.02369155	-0.01943139	-0.1784463	-0.1954123	0.1501	0.05097	0.07904	0.07282	0.0512	0.2272199	0.6424977	0.8063996	0.01452519	0.0001380479
chr4_18099488	0.1866608	0.004769734	0.04072302	-0.05942723	-0.1450232	0.1493	0.05366	0.08188	0.07533	0.05402	0.2163743	0.9292726	0.6201202	0.4314866	0.007346822
chr4_18103536	0.4594468	-0.2081954	-0.04857524	0.08057719	-0.2035257	0.2754	0.105	0.1522	0.1224	0.1114	0.1087635	0.04862646	0.7524308	0.5135239	0.06943025
chr4_18103564	0.09422845	0.03079207	0.2541757	-0.09530823	-0.1091721	0.3418	0.1054	0.19	0.1299	0.12	0.795574	0.7714203	0.1890487	0.466927	0.3664233
chr4_181038639	0.1753714	0.03381702	0.07977124	-0.06248243	-0.1819828	0.2132	0.07235	0.1092	0.09056	0.06965	0.421596	0.641084	0.4677546	0.4920064	0.009147992
chr4_181038859	-0.3228372	0.03823915	0.03080755	0.1810006	-0.02905595	0.3428	0.122	0.1763	0.1468	0.1182	0.3763172	0.7557289	0.8634313	0.2226103	0.8071557
chr4_181038900	0.297348	0.01861368	-0.008889156	0.1056959	-0.0397328	0.1754	0.05849	0.09195	0.08114	0.06401	0.0951223	0.7507185	0.9233107	0.1941703	0.5356167
chr4_181038904	-0.2919443	-0.05880693	0.08619434	0.4059639	-0.1299284	0.461	0.1574	0.2286	0.2184	0.1395	0.5741317	0.7121595	0.7135676	0.06968756	0.3563827
chr4_181038924	0.3394032	0.0566431	-0.4312739	0.265769	0.05148691	0.4849	0.1629	0.2303	0.2131	0.1499	0.5404383	0.731544	0.06840587	0.2230304	0.7341622
chr4_181038986	0.6050764	0.01449387	-0.0810505	0.3729403	-0.1279682	0.7154	0.2124	0.2659	0.316	0.2029	0.5545442	0.9468352	0.7688782	0.2628344	0.536854
chr4_181038996	-0.1509405	0.05841215	0.2998434	-0.2137659	0.02217123	0.1881	0.06167	0.1284	0.08281	0.07083	0.4306239	0.34447	0.02056379	0.01009565	0.7548626
chr4_181049185	0.06907859	-0.003676696	0.1371867	-0.02355649	-0.04423906	0.1178	0.03574	0.05956	0.04897	0.03951	0.5603493	0.9181156	0.02149096	0.6308989	0.2632176
chr4_181049282	-0.13551	-0.05110839	-0.08481024	0.03973674	-0.06565468	0.109	0.03658	0.0585	0.04934	0.03993	0.2165316	0.1626445	0.1478227	0.4211749	0.1003968
chr4_181049824	0.01533275	-0.08567211	0.1362402	-0.07550807	-0.1056435	0.168	0.05316	0.08738	0.07169	0.05702	0.9283117	0.1075484	0.120374	0.2934662	0.06435249
chr4_181049873	0.05538433	-0.04117762	0.1244456	0.08802885	-0.1665149	0.1659	0.05781	0.08243	0.07298	0.06077	0.7419928	0.4770216	0.1324335	0.2289807	0.006237643
chr4_181049894	-0.06413602	-0.003131221	0.1647169	-0.05150449	-0.06505106	0.1427	0.05124	0.07461	0.06602	0.05128	0.6564304	0.9513364	0.02769694	0.436314	0.2051991
chr4_181049899	-0.3160031	-0.06028048	0.1950486	-0.006446026	-0.1036002	0.1866	0.05318	0.08315	0.06825	0.05383	0.09616556	0.2576706	0.01940697	0.9249288	0.05463211
chr4_181049919	-0.03413809	0.06330402	0.2395001	0.02297493	-0.09158403	0.1529	0.05243	0.08907	0.06758	0.0547	0.8253685	0.2279178	0.007401686	0.7344672	0.09456575
chr4_181049927	-0.1671555	0.01551269	0.0796103	-0.02480057	-0.03403733	0.2154	0.07301	0.1104	0.08766	0.07218	0.4485663	0.83218	0.4735593	0.7780749	0.638118
chr4_181049980	0.1744023	-0.02761571	0.05841702	-0.06163605	-0.0244433	0.176	0.06187	0.09224	0.07811	0.05476	0.3293351	0.6559617	0.5282919	0.431468	0.6558128
chr4_181050679	-0.1789241	0.002755068	0.1000325	0.08080279	-0.02922213	0.1725	0.06045	0.08957	0.08196	0.05615	0.3069265	0.9637147	0.2660008	0.3258221	0.6033363
chr4_181050747	-0.21864	0.05313865	0.2361066	0.03595211	0.01115199	0.1441	0.05108	0.07988	0.06919	0.05356	0.1332407	0.2988306	0.003215791	0.6042008	0.8352945
chr4_181050753	-0.1745962	0.02975649	0.2760646	0.03626282	-0.02837847	0.1353	0.0507	0.07995	0.06052	0.04912	0.201048	0.5577692	0.0005776175	0.5497805	0.5639123
chr4_181050769	-0.01656937	0.01456187	0.2269451	0.09445951	0.007373616	0.1886	0.07498	0.1059	0.092	0.0695	0.9312455	0.8464395	0.03309219	0.3066014	0.9157104
chr4_181067670	-0.1867645	0.1446618	-0.1556536	0.1403991	-0.1979076	0.2263	0.07257	0.1354	0.1132	0.07481	0.4214628	0.04679453	0.2547044	0.2178361	0.008338264
chr4_181067672	-0.4315119	-0.01290266	-0.05562279	0.149178	-0.2303653	0.2575	0.0975	0.1571	0.1122	0.08754	0.1053904	0.8952181	0.7265914	0.1864425	0.008755883
chr4_181067681	-0.7023141	0.03885929	0.2026495	0.1864416	-0.111145	0.3266	0.1156	0.1825	0.1526	0.1179	0.04210722	0.7384555	0.2749387	0.227256	0.349206
chr4_181067737	0.8987227	0.06166213	0.1052042	-0.3239755	-0.3218331	0.3866	0.1349	0.2092	0.1569	0.1323	0.0320382	0.6506086	0.6228885	0.04142217	0.01589934
chr4_18108334	0.3531376	-0.09450762	0.1348438	0.3165087	-0.1649629	0.3269	0.1121	0.1551	0.1343	0.1004	0.3072966	0.4021703	0.3904076	0.01952364	0.1021006
chr4_181092107	-0.1804561	-0.05908257	0.03610653	-0.02855104	-0.1381934	0.1847	0.06274	0.09363	0.07963	0.06553	0.336948	0.3472947	0.701026	0.7207866	0.03535014
chr4_181092215	0.3133511	0.1398092	0.04273516	0.03851165	-0.1141457	0.2033	0.06601	0.09616	0.09139	0.06914	0.1312642	0.03456819	0.6582303	0.6747517	0.09956125
chr4_181092833	-0.2008438	0.01566686	-0.007115983	-0.09113984	-0.09042338	0.2122	0.07446	0.1203	0.09368	0.08303	0.3550032	0.8338063	0.9531732	0.3327417	0.2777958
chr4_181095384	0.03883456	0.03522931	-0.03801616	-0.08876561	0.0004344948	0.1576	0.05035	0.08676	0.06505	0.05459	0.8077476	0.4846764	0.6624567	0.1732973	0.993659
chr4_181095447	0.07794831	-0.07782582	0.1529741	-0.09377429	-0.06815434	0.1864	0.06856	0.1136	0.08909	0.07004	0.6811835	0.2574335	0.1809336	0.2944572	0.3317038
chr4_181095483	0.2277623	-0.02221483	0.1123944	0.1279726	-0.007835338	0.1446	0.04968	0.08407	0.06077	0.04704	0.1190992	0.6551594	0.1828006	0.03555682	0.8678554
chr4_181095527	0.03567094	-0.3439621	0.108702	0.08947895	-0.2439229	0.4521	0.1443	0.2538	0.1949	0.1435	0.9438938	0.01833845	0.6786735	0.6524958	0.09252642
chr4_181095572	-1.990061	-0.05695775	0.4262628	-0.1373949	-0.2110534	0.6862	0.2471	0.3828	0.2803	0.1929	0.03489428	0.8232577	0.3036102	0.6379829	0.2830205
chr4_181112671	0.2576814	0.02199797	-0.1324256	-0.2278567	0.09779784	0.2894	0.1018	0.1381	0.1301	0.09528	0.3940492	0.8297927	0.3422532	0.08247346	0.3068964
chr4_181120862	0.08599882	-0.001456451	0.0872038	-0.003505829	-0.01611705	0.1257	0.04102	0.06459	0.05295	0.04097	0.4973072	0.9717002	0.1778856	0.9472844	0.6942778
chr4_181120875	0.2570918	-0.03438174	0.06716747	0.1141481	-0.1545662	0.1307	0.04876	0.06875	0.05522	0.0415	0.05115658	0.4812564	0.3297241	0.03901803	0.000198217
chr4_181120886	0.2034448	0.001825681	0.07141172	0.07490759	-0.2216831	0.132	0.0449	0.06712	0.05512	0.04157	0.1265716	0.9675988	0.2884438	0.174805	9.921471e-08
chr4_181120894	0.02945409	0.01627797	0.0919567	0.02675239	-0.1523599	0.1214	0.04145	0.06051	0.05202	0.0413	0.8096902	0.6947806	0.1292895	0.6075491	0.0002278479
chr4_181120910	0.2442919	0.01654638	0.02665351	0.07893113	-0.2329597	0.1356	0.04689	0.07589	0.05968	0.04442	0.07427385	0.724472	0.726189	0.1867632	1.611866e-07
chr4_181120928	0.1768418	0.06468068	0.122688	-0.03630171	-0.2276365	0.1738	0.061	0.09417	0.08327	0.06062	0.3163358	0.2898894	0.1946155	0.6639705	0.0001780849
chr4_181120934	0.1094961	0.04837341	0.08491054	0.1032893	-0.2750046	0.1598	0.05051	0.08125	0.06883	0.05409	0.4987856	0.3388312	0.2975983	0.1343711	3.839234e-07
chr4_181120938	0.1584437	0.02152346	0.1005313	0.06584576	-0.159467	0.1386	0.04984	0.0727	0.0559	0.04797	0.257576	0.6662397	0.1678438	0.2395634	0.0008986317
chr4_181120959	0.01350739	0.01385977	0.07842505	-0.02452246	-0.1333322	0.1146	0.03777	0.06438	0.05047	0.04173	0.9067895	0.7138502	0.2241253	0.62749	0.001411287
chr4_181121823	0.09901574	-0.03257457	-0.04407632	-0.006068084	-0.1314319	0.2471	0.09181	0.1511	0.1067	0.0928	0.697805	0.7238593	0.773076	0.954907	0.1584865
chr4_181121902	-0.1359426	-0.1217547	-0.01173093	0.01732879	-0.1916299	0.3214	0.113	0.1802	0.1517	0.1149	0.6887671	0.2843611	0.9489433	0.910103	0.09756973
chr4_181122011	NA	NA	NA	NA	NA	NA	NA	NA	NA	NA	NA	NA	NA	NA	NA
chr4_181122040	NA	NA	NA	NA	NA	NA	NA	NA	NA	NA	NA	NA	NA	NA	NA
chr4_181122055	NA	NA	NA	NA	NA	NA	NA	NA	NA	NA	NA	NA	NA	NA	NA
chr4_181122063	NA	NA	NA	NA	NA	NA	NA	NA	NA	NA	NA	NA	NA	NA	NA
chr4_181122086	-0.04119202	0.05369029	-0.1197838	0.0293029	-0.1589457	0.3058	0.09158	0.144	0.1323	0.1048	0.8979514	0.5593529	0.4104155	0.8262284	0.1314763
chr4_181132269	-0.01325703	-0.007963498	0.1428725	0.02263925	-0.2141542	0.2293	0.07723	0.1559	0.1028	0.08519	0.9551229	0.9181169	0.3653428	0.8266038	0.01225541
chr4_181132310	-0.5897764	0.01795281	-0.1008079	-0.06134861	0.02762906	0.3014	0.09811	0.166	0.1263	0.1005	0.06207009	0.8555013	0.5492724	0.6299143	0.7844503
chr4_181132314	0.04020944	-0.279932	0.2448155	-0.1785437	0.01305707	0.4094	0.1244	0.1919	0.1664	0.09469	0.9285992	0.02556359	0.2105572	0.2900464	0.8908148
chr4_181132363	0.01897282	-0.1889622	-0.1859562	-0.05194685	-0.01229161	0.32	0.09657	0.1616	0.1215	0.09529	0.9552044	0.0514637	0.2561264	0.6712897	0.8978288
chr4_181139133	0.4874084	0.007367399	-0.009355871	0.08261365	-0.09884142	0.198	0.05986	0.1028	0.0826	0.06979	0.01582518	0.9022208	0.9278674	0.3188871	0.1577099
chr4_181139231	-0.04824279	-0.06063248	0.1269457	-0.1036454	-0.006687842	0.1986	0.05486	0.095	0.07254	0.06567	0.8118224	0.2697851	0.1834436	0.1541459	0.9190581
chr4_181140214	0.9008317	0.04595223	-0.1176187	-0.01892716	-0.07485725	0.3025	0.0981	0.1434	0.1253	0.1032	0.004533506	0.6410989	0.4169427	0.8808717	0.4706093
chr4_181145494	0.4595055	-0.1146121	-0.05738587	0.1226975	-0.3632198	0.3045	0.1186	0.1808	0.1563	0.1052	0.1506078	0.3372793	0.7549122	0.4381243	0.0005958403
chr4_181145524	0.1744908	-0.1739034	0.1895944	-0.1341152	-0.1806809	0.2555	0.09298	0.1505	0.1195	0.09354	0.5090798	0.06257076	0.2129794	0.2651674	0.05446488
chr4_181145568	0.01536108	-0.1134597	0.09126282	0.001655668	-0.204224	0.2326	0.1011	0.1421	0.1144	0.09188	0.9487876	0.2642073	0.5249548	0.9885287	0.02687533
chr4_181146310	0.5184277	0.1151938	0.1313697	-0.1675224	-0.1648777	0.3125	0.1018	0.1452	0.1298	0.09782	0.1150526	0.2602964	0.3707007	0.2006502	0.09345695
chr4_181153837	0.6489234	0.0476433	0.06364229	-0.03408862	-0.0390431	0.3434	0.1058	0.1621	0.1257	0.1041	0.07593307	0.6543067	0.6984462	0.7878995	0.7091365
chr4_181153900	0.2267	-0.06375045	-0.06250625	0.02961979	-0.146878	0.1959	0.07623	0.1184	0.08808	0.07278	0.2564588	0.4043613	0.6001318	0.7376433	0.04414016
chr4_181153909	0.02884157	-0.06012153	-0.1050326	-0.1706967	0.04241478	0.2986	0.1204	0.2031	0.128	0.1058	0.9265528	0.620095	0.6125979	0.185969	0.6901543
chr4_181154021	0.7283577	-0.05908832	-0.06246966	-0.02767087	-0.177868	0.2566	0.08414	0.1403	0.1142	0.09684	0.006079637	0.4840699	0.6593189	0.8097747	0.06753632
chr4_181154391	0.3083324	-0.08433455	0.05897004	0.1084103	-0.1001397	0.2048	0.06926	0.1105	0.1012	0.06921	0.1405845	0.22447	0.5958364	0.2865375	0.1489004
chr4_181154408	0.303913	-0.07185646	-0.1316672	-0.07732842	0.005305431	0.2252	0.08057	0.1253	0.09772	0.07448	0.1885573	0.374029	0.2971642	0.4309663	0.9433698
chr4_181154418	0.04197531	0.003520253	-0.04305312	-0.027411	-0.04757674	0.19	0.06363	0.1003	0.08126	0.06265	0.8282875	0.9559698	0.6693219	0.7367132	0.4485028
chr4_181154452	0.2794134	0.02693719	-0.04707429	-0.1098065	0.1100566	0.1806	0.06308	0.08797	0.08021	0.06441	0.1280844	0.6699755	0.5940038	0.1723863	0.08816835
chr4_181154522	-0.4454751	0.01010064	0.1856644	0.08282009	0.1294736	0.2271	0.08363	0.1366	0.09389	0.08214	0.05609099	0.9042022	0.1781598	0.379835	0.1161993
chr4_181154534	-0.3999072	-0.07305644	0.3757028	-0.03941135	0.2021869	0.3095	0.1162	0.1664	0.1334	0.104	0.2191978	0.5323295	0.02599064	0.7696774	0.053167
chr4_181154600	0.09540933	-0.02419468	0.03003181	0.04560623	0.1454536	0.1882	0.07733	0.1171	0.08713	0.07198	0.6185558	0.755087	0.798956	0.6020626	0.04385137
chr4_181155636	NA	NA	NA	NA	NA	NA	NA	NA	NA	NA	NA	NA	NA	NA	NA
chr4_181155646	NA	NA	NA	NA	NA	NA	NA	NA	NA	NA	NA	NA	NA	NA	NA
chr4_181157344	NA	NA	NA	NA	NA	NA	NA	NA	NA	NA	NA	NA	NA	NA	NA
chr4_181157433	0.1489238	0.01168832	0.01221088	-0.09494192	-0.07989166	0.1377	0.03959	0.06455	0.05823	0.04357	0.2840766	0.7679918	0.8502693	0.103589	0.06696662
chr4_181157461	0.3203702	0.005299104	-0.1411749	0.08344567	-0.008011371	0.1965	0.05845	0.09503	0.09196	0.06454	0.1099103	0.9278856	0.1391779	0.3662247	0.901417
chr4_181157500	0.459787	-0.03725374	-0.223788	-0.06117149	-0.1372449	0.2541	0.08414	0.1136	0.1032	0.07367	0.08010417	0.6590762	0.05032253	0.5554708	0.06318238
chr4_181157644	0.1810468	-0.1481794	-0.1607193	0.1694387	-0.2368972	0.2854	0.08535	0.1252	0.1013	0.08949	0.5432023	0.08366539	0.2028054	0.09610469	0.008374882
chr4_181160789	-0.07919812	-0.06016289	0.1865939	0.09099742	-0.2138456	0.2919	0.09843	0.1407	0.1444	0.0929	0.7952471	0.5430171	0.1891863	0.5329091	0.02190938
chr4_181160823	-0.08149622	-0.02034393	0.2162297	0.1203818	-0.2044612	0.1927	0.07805	0.1164	0.09908	0.07854	0.6781484	0.7949738	0.06503523	0.2266562	0.009452668
chr4_181161607	0.3704659	-0.08830506	-0.08942875	0.1715414	-0.2722799	0.2121	0.06938	0.103	0.07408	0.05999	0.08783749	0.204189	0.3877953	0.02092911	5.882195e-06
chr4_181162594	0.4114146	0.03985343	-0.1078165	0.06159371	-0.1403046	0.2446	0.08283	0.1298	0.1128	0.08873	0.102912	0.6315873	0.410162	0.5874338	0.1152526
chr4_181162597	0.2014753	0.06748503	-0.2249668	0.09612257	-0.06121938	0.2051	0.0694	0.1109	0.1071	0.06993	0.3363291	0.3320155	0.04379551	0.3722103	0.3825024
chr4_181166873	0.437589	0.03732148	-0.2812808	0.002114681	-0.241737	0.2267	0.09281	0.129	0.1102	0.08229	0.06010797	0.6888677	0.03059872	0.9847832	0.00341524
chr4_181166941	0.0271784	0.02073947	-0.2057449	-0.1665828	-0.1310989	0.2889	0.1005	0.1671	0.1196	0.1033	0.9282364	0.8373236	0.2247644	0.1667153	0.2068339
chr4_181172928	0.0604055	0.1111549	0.03370097	-0.2547288	-0.248823	0.246	0.0877	0.1532	0.1226	0.09452	0.8118772	0.2067468	0.8279096	0.03920313	0.008774825
chr4_181173012	0.03182416	0.04033001	0.08030124	-0.04076161	-0.1779905	0.2108	0.07386	0.1155	0.09926	0.0746	0.8826773	0.5860687	0.4898196	0.6828135	0.01734631
chr4_181175806	0.1517229	0.02561761	0.04133541	0.1039587	-0.1443248	0.2815	0.1041	0.1544	0.1474	0.09936	0.6050275	0.8066504	0.79139	0.4854405	0.1483577
chr4_181175812	-0.4203817	-0.01810926	0.05802108	-0.03259728	-0.02243591	0.1998	0.08115	0.1204	0.1002	0.07783	0.03924694	0.8239855	0.6323676	0.7461766	0.7738109
chr4_181176940	0.1334051	-0.1158676	-0.08791921	-0.1340084	-0.2066882	0.2174	0.06999	0.1192	0.09496	0.07582	0.5491981	0.09865121	0.4639742	0.1600713	0.006563995
chr4_181176951	-0.7587182	-0.3759724	-0.1188696	0.2931729	-0.3065724	0.4457	0.1352	0.1982	0.1881	0.1453	0.1275399	0.005863331	0.5566346	0.1258237	0.03683974
chr4_181176969	0.5421169	0.1353316	0.1233507	0.03128498	-0.1354752	0.3203	0.1098	0.1438	0.1283	0.1112	0.1088553	0.2205467	0.3959491	0.8089141	0.2259926
chr4_181177038	0.2088312	0.003114045	0.09211771	-0.02080734	-0.1348401	0.1263	0.04406	0.06318	0.05689	0.0422	0.1009609	0.9437092	0.1456396	0.714996	0.001410873
chr4_181177071	0.3761209	-0.05205963	0.007402657	-0.07276674	-0.06202189	0.1903	0.05874	0.09975	0.08747	0.05845	0.05233779	0.3762959	0.9411361	0.4072648	0.289465
chr4_1811814	0.3543638	-0.06983443	-0.0701527	0.04262783	-0.1501213	0.2162	0.0761	0.1063	0.09162	0.07834	0.1095342	0.3601887	0.5116884	0.6431416	0.05608302
chr4_181183563	0.08930272	0.04367881	0.4076726	-0.04549634	-0.1545917	0.276	0.1047	0.1618	0.1246	0.09823	0.7558061	0.6782241	0.01290398	0.7171326	0.1173108
chr4_181184000	0.2841836	-0.1124716	0.1823965	-0.07675365	-0.2145473	0.3221	0.129	0.1798	0.1395	0.1152	0.4035696	0.3872648	0.3183235	0.5858736	0.06431495
chr4_181184087	-0.6498611	-0.04541234	0.6408141	-0.04374833	-0.1038996	0.4938	0.1751	0.2914	0.2216	0.1887	0.252459	0.7984573	0.035409	0.8473412	0.5887036
chr4_181184117	0.2356337	-0.08600037	0.07764565	0.04837325	-0.2041811	0.2084	0.06198	0.09259	0.07786	0.06185	0.2687895	0.1660884	0.403721	0.5356536	0.0009845331
chr4_181184143	0.2332309	-0.1611004	0.03928078	0.04495893	-0.2112508	0.2849	0.08632	0.1297	0.09653	0.08287	0.432621	0.06297758	0.7639479	0.6429517	0.01107213
chr4_181184958	0.4079387	0.148243	-0.03603945	0.1100833	-0.2417093	0.2097	0.07541	0.1268	0.09451	0.0736	0.05715923	0.04996898	0.7779982	0.2462257	0.00105592
chr4_181185004	0.3675291	0.17393	0.3786662	-0.03329412	-0.1403308	0.3204	0.1182	0.1941	0.1505	0.1078	0.2772037	0.1439678	0.05564833	0.8268809	0.195602
chr4_181185068	0.2572824	-0.04998213	0.09641023	0.111257	-0.2028519	0.2461	0.0919	0.1558	0.1183	0.09024	0.3109239	0.5881123	0.5410333	0.3503755	0.02517258
chr4_181185337	0.1961595	0.04771096	0.1904859	-0.214707	-0.1605763	0.187	0.0649	0.0995	0.08095	0.05991	0.3027861	0.4631951	0.05678911	0.008202085	0.007462268
chr4_181185428	0.2538184	-0.04235956	-0.03738526	0.1145614	-0.1571244	0.1639	0.05942	0.09183	0.07598	0.05197	0.1265932	0.4766975	0.6851882	0.1327296	0.002533752
chr4_181190786	0.005524576	0.08904734	0.2408961	-0.262876	-0.1575749	0.2348	0.07982	0.1411	0.1064	0.08635	0.9817531	0.26612	0.09099139	0.01402532	0.06906048
chr4_1811926	-0.1477493	0.02719794	0.191286	-0.1338767	-0.02327504	0.2073	0.07858	0.114	0.09375	0.07617	0.4856468	0.7300586	0.09551282	0.1551051	0.7606104
chr4_1811937	-0.1757978	-0.0901887	0.1001503	-0.04486227	-0.1997629	0.2432	0.09292	0.1322	0.1149	0.0826	0.4832095	0.3338407	0.4527023	0.6981194	0.01594495
chr4_181194310	0.018617	0.08410147	-0.1114279	0.03449115	0.05299365	0.2082	0.06646	0.1132	0.1009	0.07444	0.9303064	0.206716	0.3280655	0.7337884	0.4777523
chr4_181194352	0.2097865	0.1005395	-0.219358	-0.1526332	-0.04105132	0.1446	0.04881	0.07573	0.06441	0.04968	0.1511282	0.03965171	0.003873766	0.01804018	0.4092044
chr4_181194375	0.5716951	-0.03931581	-0.2170412	-0.1304097	-0.08876817	0.2861	0.09242	0.1478	0.1145	0.09659	0.05552969	0.6718699	0.1464039	0.257862	0.3603369
chr4_181194380	0.1811062	-0.02607641	-0.1087103	-0.1988397	0.03717966	0.3454	0.1084	0.1745	0.1296	0.1075	0.6226717	0.8109972	0.5395966	0.1281801	0.7309568
chr4_181194384	-0.08367573	-0.06440121	-0.02338328	0.03839314	0.2086242	0.3753	0.1196	0.224	0.1559	0.1406	0.8362758	0.592922	0.9189654	0.8078066	0.1418128
chr4_181194396	-0.3344201	-0.06079673	-0.06190185	0.01204629	-0.0001978086	0.2652	0.09039	0.1322	0.1102	0.09294	0.2240388	0.5029526	0.6425516	0.9134823	0.9983092
chr4_181195423	0.4639689	-0.03133806	0.1690913	0.03970361	-0.2705435	0.2464	0.0795	0.1517	0.1115	0.09307	0.06801087	0.6943624	0.2705737	0.7234395	0.003800481
chr4_181195448	0.5636554	-0.08472168	-0.07089574	0.1613752	-0.2237038	0.2418	0.08497	0.1467	0.1134	0.08199	0.02370304	0.3204802	0.6326205	0.1573965	0.006543174
chr4_181195507	-0.7308519	0.1092774	-0.3390965	-0.2064271	0.04197562	0.3471	0.1038	0.1526	0.1431	0.09074	0.04830382	0.2950618	0.02808473	0.1533807	0.6450255
chr4_181195516	0.1646736	-0.03915876	0.1151057	0.05489368	-0.1824672	0.1592	0.0527	0.0783	0.06798	0.0506	0.3071646	0.4580765	0.1427718	0.4204565	0.0003164456
chr4_181195551	NA	NA	NA	NA	NA	NA	NA	NA	NA	NA	NA	NA	NA	NA	NA
chr4_181195612	0.4898344	0.02313126	-0.007095718	-0.0483276	-0.2055514	0.1892	0.06281	0.1033	0.07978	0.06436	0.0110152	0.7132116	0.9455286	0.5459567	0.001436799
chr4_1811957	0.2057218	-0.00536037	0.1472906	0.02284991	-0.3030748	0.1821	0.0646	0.08605	0.0754	0.05955	0.2666415	0.934007	0.08813148	0.7625099	3.766714e-07
chr4_181195712	1.086203	-0.04974655	0.1197353	0.2071079	-0.2948519	0.366	0.1019	0.1669	0.1555	0.1082	0.005747489	0.6272163	0.4793521	0.1882806	0.006747305
chr4_181195923	0.3044212	-0.03776972	0.2128192	-0.11204	-0.3231545	0.2084	0.06898	0.1088	0.1052	0.05977	0.1530958	0.5848998	0.05184153	0.2895502	6.777689e-08
chr4_1811962	0.1744935	0.2414937	0.02501305	-0.3077264	-0.1031998	0.3991	0.1438	0.2256	0.1867	0.146	0.6885027	0.09652921	0.9139837	0.1053916	0.4843809
chr4_181196548	0.3321659	0.1052612	-0.03109919	-0.1119014	-0.1143153	0.1945	0.07302	0.1161	0.08975	0.06714	0.09389904	0.1505216	0.7901975	0.2143177	0.08935707
chr4_181196634	0.2588978	-0.005237925	0.06999298	0.003062213	-0.2110237	0.2232	0.07807	0.1311	0.09933	0.07615	0.2581921	0.9466709	0.5966098	0.9755278	0.005725317
chr4_1811968	0.5999438	0.1795156	0.09263534	-0.1449483	-0.3675483	0.2821	0.116	0.1825	0.1497	0.09963	0.04131748	0.1242686	0.6177327	0.3383918	0.0002418132
chr4_181197109	-0.02991547	-0.05883658	-0.07827253	-0.08701936	-0.151361	0.2477	0.0821	0.129	0.1077	0.08758	0.9068527	0.4750874	0.5473778	0.4218132	0.0851386
chr4_181197164	0.3817376	0.01412685	-0.04781268	0.06035226	-0.2398666	0.2419	0.0828	0.1132	0.1109	0.08582	0.1257167	0.8649879	0.6747349	0.5886127	0.005357971
chr4_181197169	0.1900772	0.1031877	-0.1266978	0.1542429	-0.05030029	0.2702	0.07547	0.1123	0.1063	0.09249	0.4982141	0.1727663	0.2622572	0.1490786	0.588153
chr4_181200340	0.2183197	-0.06200909	0.1795557	-0.04207778	-0.1536202	0.2055	0.06464	0.107	0.07827	0.06847	0.2984753	0.3384194	0.09522502	0.5919941	0.02519838
chr4_181200348	0.1489934	-0.04993623	0.1053657	0.03166016	-0.02709096	0.1867	0.06878	0.1096	0.09065	0.06682	0.4330373	0.468876	0.3392874	0.7279759	0.6858261
chr4_181200379	0.7241427	0.07971639	-0.03023926	-0.172358	-0.2418326	0.3045	0.1118	0.1656	0.1332	0.1063	0.02350012	0.4785997	0.8570874	0.1996853	0.02369053
chr4_1812007	0.02072703	0.1952058	0.08645789	-0.2708445	-0.1980463	0.3443	0.1133	0.1554	0.1281	0.1065	0.9549277	0.08693039	0.582595	0.03600233	0.06445586
chr4_181201307	-0.2177489	0.06101773	0.06167628	0.004598451	-0.009807257	0.2887	0.09122	0.151	0.1156	0.0954	0.4702186	0.5053353	0.6863828	0.9684819	0.9184927
chr4_181201367	-0.8026664	0.009088942	0.0887743	0.04621265	-0.1992842	0.4931	0.1618	0.1879	0.1953	0.1182	0.156735	0.9557929	0.6426193	0.8164857	0.09409664
chr4_181201442	0.2605527	0.04599396	0.0148612	0.02423033	-0.1891227	0.2022	0.06978	0.09396	0.08627	0.06985	0.2069589	0.5108457	0.874878	0.7796163	0.006914338
chr4_181210449	-0.02744382	0.005382102	-0.03421918	-0.09542835	-0.14358	0.169	0.05637	0.09808	0.0708	0.05782	0.8728388	0.9240556	0.7284348	0.1787946	0.01317256
chr4_181210478	0.01684221	0.002474921	-0.03618361	0.09891101	-0.2299674	0.234	0.075	0.127	0.1016	0.07988	0.944212	0.9737495	0.777481	0.3327968	0.004108471
chr4_181210498	0.4039118	-0.01230942	0.1074123	0.08805502	-0.1491623	0.1829	0.06336	0.09708	0.08081	0.0614	0.02992186	0.8462643	0.2708076	0.2774386	0.01531807
chr4_181210556	0.07365823	-0.04619896	-0.1602908	0.006562466	-0.1160654	0.1849	0.07192	0.1057	0.07949	0.06332	0.6954284	0.521716	0.131561	0.9344114	0.06735192
chr4_181210581	0.4314775	-0.004957362	-0.1100195	-0.03954201	-0.09419246	0.2406	0.07696	0.1286	0.09829	0.07376	0.08174334	0.9487921	0.3962078	0.6888977	0.2028286
chr4_181212495	0.06439121	0.135545	0.2168478	0.01956343	-0.1027991	0.2641	0.06898	0.1105	0.09683	0.07634	0.8140867	0.04995972	0.0511278	0.8406286	0.1793802
chr4_181212503	NA	NA	NA	NA	NA	NA	NA	NA	NA	NA	NA	NA	NA	NA	NA
chr4_181224221	NA	NA	NA	NA	NA	NA	NA	NA	NA	NA	NA	NA	NA	NA	NA
chr4_181224235	-0.8536618	0.06915827	0.1056905	0.1948069	-0.05701741	0.4088	0.1648	0.171	0.1756	0.1015	0.05668214	0.6789387	0.5425447	0.2747711	0.5762663
chr4_181225427	0.6887778	0.0314699	-0.03949918	-0.06375043	-0.03354247	0.2642	0.08167	0.1282	0.09292	0.08325	0.01192356	0.7009467	0.759937	0.4945371	0.6880418
chr4_181225435	-0.2777579	0.02991082	0.08430406	0.02783478	-0.186329	0.3306	0.1281	0.1646	0.1557	0.1118	0.4278235	0.8168703	0.6134258	0.8598291	0.09768555
chr4_181225560	0.3817236	-0.04559771	0.03307896	0.09493628	-0.1888207	0.1337	0.04629	0.07558	0.06126	0.0472	0.004662924	0.3251212	0.6625347	0.1219075	6.442742e-05
chr4_181225627	0.1995291	-0.04973422	0.1320119	0.07602343	-0.2488456	0.2006	0.06563	0.1105	0.09128	0.06785	0.3298364	0.4495513	0.235085	0.4068879	0.0002530706
chr4_181225631	-0.209991	-0.04238059	0.1984051	0.1262071	-0.1908388	0.1975	0.06706	0.1101	0.09366	0.07378	0.2972715	0.5283299	0.07327906	0.1797324	0.009893105
chr4_181225682	-0.4218062	-0.02404868	0.3590805	-0.1195313	-0.2619154	0.281	0.1057	0.1472	0.1566	0.1108	0.1496956	0.8210118	0.01582909	0.4509253	0.0188086
chr4_181226737	0.7825326	0.1337431	-0.2724444	-0.03124924	-0.1201384	0.4549	0.1458	0.1585	0.1629	0.09297	0.1255378	0.364141	0.08966572	0.8498824	0.198223
chr4_181226752	0.3572015	0.02621599	-0.04204594	0.04856937	-0.1863928	0.1506	0.05384	0.07802	0.06872	0.05142	0.01903708	0.6268127	0.5910814	0.4807473	0.0002944735
chr4_181226776	-1.371809	-0.177403	0.3032962	-0.05677738	-0.1643634	0.3826	0.1385	0.1788	0.1693	0.1006	0.0009240449	0.204604	0.09512677	0.7410038	0.104047
chr4_181226817	0.3181223	-0.03372697	0.05767805	-0.1547285	-0.09783227	0.2643	0.09062	0.1579	0.1145	0.08999	0.245707	0.7108991	0.7183239	0.179449	0.278926
chr4_181229576	0.03484158	-0.04435361	0.09172944	0.08504593	-0.02238994	0.1687	0.06434	0.1012	0.08012	0.06681	0.8386898	0.491494	0.3671823	0.2900238	0.738093
chr4_181229584	0.2130247	-0.114294	0.0491581	0.1891931	-0.1609999	0.1581	0.05871	0.08415	0.07601	0.05572	0.1833672	0.05196827	0.5604991	0.01307007	0.003914687
chr4_181229590	0.2500743	-0.1211532	0.007469714	0.07876319	-0.2102514	0.1493	0.05399	0.07823	0.06975	0.05566	0.09768028	0.02504425	0.9241628	0.2599662	0.0001622255
chr4_181229595	0.1799223	-0.1755941	-0.03909842	0.1078101	-0.1871982	0.1736	0.06287	0.09165	0.08116	0.06107	0.3074051	0.005312542	0.670975	0.1855086	0.002216451
chr4_181229601	0.1616729	-0.1334252	0.08453524	0.1144305	-0.1645189	0.1954	0.06845	0.0994	0.08519	0.07055	0.4171101	0.05181551	0.397417	0.1807807	0.02001128
chr4_181229626	0.2723341	-0.04851383	0.01700005	0.08230084	-0.1719194	0.1276	0.04844	0.07278	0.06046	0.04939	0.03427399	0.3171419	0.815791	0.1742245	0.0005078039
chr4_181229666	0.204561	-0.103638	-0.02920764	0.04219199	-0.0952499	0.1818	0.06501	0.09392	0.08319	0.06398	0.268533	0.1116516	0.7568578	0.6132651	0.1373599
chr4_181230676	0.3950828	-0.006327563	-0.06572265	-0.0323446	-0.1459707	0.1986	0.066	0.1063	0.08333	0.06253	0.05121031	0.9237881	0.5387053	0.6989038	0.01981444
chr4_181230750	0.1863736	-0.03752772	-0.1610594	-0.2928507	-0.2531807	0.3249	0.108	0.1737	0.1287	0.1048	0.587465	0.7297587	0.3611729	0.02403755	0.01628152
chr4_181231032	-1.002898	0.1750497	0.2674761	0.09326735	-0.2848141	0.4325	0.1521	0.2116	0.2134	0.1441	0.03655092	0.2553314	0.2166661	0.6693891	0.05047992
chr4_181231110	0.345661	-0.06302017	-0.1379236	0.02355316	-0.1935093	0.3327	0.1069	0.1708	0.1447	0.1019	0.3271995	0.5577771	0.4262359	0.8720467	0.05887481
chr4_181231121	0.06781426	-0.08562241	0.2070996	0.1033002	-0.1568726	0.2433	0.08318	0.1474	0.1032	0.09007	0.7868899	0.3049879	0.1646289	0.3194318	0.08281246
chr4_181231183	0.3303081	-0.02527751	0.233578	-0.06508319	-0.1799107	0.2074	0.05884	0.103	0.07155	0.06285	0.1192369	0.6680301	0.02409027	0.3642551	0.004278259
chr4_181231278	-0.005056472	-0.09816233	0.0401681	0.01254651	-0.1821748	0.1809	0.06322	0.08899	0.07809	0.06086	0.9780684	0.1212366	0.6530084	0.8727419	0.00281
chr4_181231300	0.04505672	-0.1014563	-0.02159165	-0.02974289	-0.0852531	0.2008	0.06706	0.09664	0.09221	0.06961	0.8260146	0.131168	0.8240198	0.7480726	0.2218007
chr4_181231326	0.04197554	0.005747133	-0.01821692	0.03375565	-0.03788022	0.1368	0.04959	0.07294	0.06101	0.04602	0.7611629	0.9078504	0.8032936	0.5807772	0.4109328
chr4_181231348	0.1826987	0.001017786	0.01139497	-0.1122351	-0.08672325	0.1985	0.06099	0.09598	0.08093	0.06903	0.3670135	0.9867105	0.9059296	0.1668894	0.2100909
chr4_181231388	0.2044257	0.1117419	0.07526322	-0.1786913	-0.08964251	0.1368	0.04653	0.06753	0.0622	0.04753	0.1387956	0.01644433	0.2661505	0.004140057	0.05958012
chr4_181231425	0.4062793	-0.02704828	0.07177694	-0.06410032	-0.09108874	0.147	0.05713	0.07891	0.06494	0.04552	0.006261185	0.6364428	0.3645291	0.3246307	0.04560873
chr4_181232451	0.2426598	-0.1131272	0.3333333	-0.1604591	-0.1054609	0.2868	0.09053	0.17	0.1358	0.1003	0.4176241	0.2133236	0.05332949	0.2417442	0.2954905
chr4_181232501	-0.1330784	-0.07855953	-0.02266722	0.02092244	-0.2547647	0.1685	0.06277	0.1023	0.08251	0.05826	0.4362801	0.2116366	0.8255492	0.8004924	1.268526e-05
chr4_181232516	0.1837993	-0.3037994	-0.3731758	0.2021667	0.03495206	0.52	0.1796	0.254	0.2297	0.1633	0.7627177	0.09610671	0.1553131	0.3916658	0.8327603
chr4_181232548	-0.01621791	-0.09987693	0.1668021	-0.01426605	-0.1016987	0.2695	0.09154	0.1249	0.1142	0.08289	0.9537875	0.2772609	0.185162	0.9012326	0.2214468
chr4_181232557	-0.141459	0.08945093	0.1478442	-0.0349599	-0.09028357	0.2342	0.08915	0.1387	0.1425	0.09014	0.5570621	0.3176105	0.2911396	0.8081379	0.3185144
chr4_181232592	0.2365204	0.04628264	0.05840997	-0.03995589	-0.1183085	0.2048	0.07533	0.1255	0.09954	0.06556	0.2583054	0.540106	0.644269	0.6895898	0.07174997
chr4_181232609	-0.321992	-0.1295781	0.07645635	0.3208433	-0.3356296	0.4874	0.173	0.2627	0.2378	0.1416	0.5640409	0.4606889	0.7788496	0.1900228	0.01895665
chr4_181232613	0.1162233	0.1347702	0.2194246	-0.009490356	-0.188089	0.3243	0.1178	0.1657	0.1471	0.1127	0.7346	0.2559174	0.1915789	0.9491179	0.09725647
chr4_181232618	0.3257347	0.1705062	-0.05027179	0.007892504	-0.0598692	0.2353	0.08411	0.1255	0.1276	0.08467	0.1784737	0.04338357	0.6910688	0.9510822	0.4810906
chr4_181232641	0.1057998	0.07682256	0.04655264	0.008799488	-0.05210491	0.2816	0.09426	0.1438	0.1175	0.09547	0.7184694	0.4171484	0.74869	0.9407156	0.5869372
chr4_181233253	0.07073218	0.07716344	0.2206604	-0.08147798	-0.06075179	0.2896	0.107	0.1544	0.1291	0.109	0.8151599	0.4733657	0.157947	0.5314189	0.5795549
chr4_181233259	0.4378813	-0.01101151	-0.1199205	-0.01693772	-0.007298728	0.3642	0.1173	0.1876	0.1391	0.1302	0.2628262	0.9257235	0.5300789	0.9040215	0.9556759
chr4_181233269	-0.03111255	0.05050566	0.01267192	-0.1613904	0.05062497	0.3307	0.1086	0.169	0.1406	0.09888	0.9292508	0.6438585	0.9410874	0.2557612	0.6104194
chr4_181233306	0.5069953	0.01466726	-0.03533095	-0.0391561	-0.1325635	0.1232	0.04311	0.06956	0.05675	0.04458	4.429158e-05	0.7339225	0.6123722	0.4909092	0.002971684
chr4_181233329	0.04292126	0.0351566	0.07994476	-0.08944795	-0.0248583	0.14	0.04963	0.07946	0.05962	0.04843	0.7614623	0.4792552	0.3158997	0.1342288	0.6081746
chr4_181233344	0.09635885	0.0774452	-0.1651111	-0.0384577	-0.1275329	0.1689	0.0648	0.1018	0.07349	0.05826	0.5739035	0.2330143	0.106638	0.6017468	0.02886601
chr4_181233650	0.5910786	0.03663245	-0.1145839	-0.08071655	-0.2439356	0.2237	0.06451	0.1138	0.09356	0.06823	0.01001469	0.5709356	0.3171424	0.3903732	0.0003612787
chr4_181233724	0.07619964	-0.05224392	-0.1041368	-0.02913751	-0.2337249	0.1756	0.06399	0.09978	0.0864	0.05569	0.6692366	0.4152065	0.299058	0.736887	2.784901e-05
chr4_181233744	-0.1279733	-0.01020887	0.1687292	-0.08897642	-0.164436	0.2351	0.0933	0.1526	0.1105	0.0867	0.5967509	0.9132481	0.2745054	0.4235454	0.05882917
chr4_181233791	0.004564306	0.04503815	-0.09179472	0.1502776	-0.1644904	0.2928	0.1133	0.1845	0.1284	0.118	0.9881077	0.6928778	0.6248481	0.2457647	0.1662828
chr4_181233831	0.2420253	0.01846484	0.2000917	-0.1037544	-0.1813588	0.1775	0.05926	0.09977	0.0731	0.06027	0.1796378	0.7557681	0.04598582	0.1569068	0.00266775
chr4_181235032	-0.06835527	0.02967491	0.1676064	-0.07539097	0.06457036	0.2553	0.09625	0.1507	0.1158	0.09148	0.7957338	0.7589352	0.2715569	0.5178489	0.4821295
chr4_181235053	-0.06833344	-0.0274222	0.223352	-0.1316843	0.04019107	0.2182	0.07201	0.113	0.09074	0.07073	0.7598919	0.7040773	0.04954096	0.1483907	0.5708439
chr4_181235073	-0.543475	0.01330932	0.1892571	-0.04061394	0.03845505	0.2232	0.07217	0.1116	0.08792	0.06937	0.01762053	0.8540642	0.09193868	0.6454063	0.5802555
chr4_181239182	NA	NA	NA	NA	NA	NA	NA	NA	NA	NA	NA	NA	NA	NA	NA
chr4_181239245	0.09810441	-0.004687447	0.1414875	-0.02519903	0.0342445	0.1499	0.05356	0.0792	0.06269	0.05524	0.517586	0.9303599	0.07493751	0.6882936	0.5359325
chr4_181241068	-0.0420761	0.02387001	-0.103754	0.01110429	0.05333844	0.1554	0.05014	0.08525	0.07609	0.05784	0.7891068	0.6344531	0.225273	0.8843057	0.3572445
chr4_181241102	-0.1474759	-0.08646807	-0.03026217	0.1672256	-0.09836063	0.3176	0.1182	0.1587	0.1452	0.1053	0.6597176	0.4675862	0.850664	0.2545003	0.3529378
chr4_181241112	-0.07547726	0.004774526	-0.1144273	-0.0606584	-0.06268404	0.2174	0.07996	0.1077	0.09849	0.06849	0.7347018	0.9525377	0.2908388	0.5399494	0.3612005
chr4_181241117	-0.1757778	-0.02899669	-0.01015859	0.07040862	-0.04619619	0.2117	0.08024	0.1168	0.1136	0.07447	0.4170807	0.7186906	0.9311652	0.5380384	0.536173
chr4_181241192	0.07535487	0.06616545	0.1484551	0.113428	-0.1274704	0.211	0.07924	0.1286	0.09045	0.07774	0.7270205	0.4051973	0.2522882	0.2117015	0.1021038
chr4_181241290	-0.2835694	0.00478068	0.109327	0.01855975	-0.03320925	0.1463	0.0515	0.09208	0.06954	0.04885	0.05518481	0.9261375	0.2371026	0.7900489	0.497132
chr4_181241707	0.07675283	0.1228327	0.1190912	-0.2023467	0.006083172	0.2121	0.07177	0.1119	0.103	0.07495	0.7236104	0.08781026	0.2902467	0.05069147	0.9354938
chr4_181241721	-0.03735351	0.06516161	0.1242196	-0.3166155	-0.07667697	0.3191	0.09366	0.1707	0.1246	0.1051	0.9116645	0.4885187	0.4733578	0.01169377	0.4681321
chr4_181242821	-0.5144921	-0.001164872	0.1023412	0.02405215	-0.210099	0.2239	0.06467	0.1056	0.1044	0.07863	0.0251216	0.9856589	0.3351854	0.8187713	0.007728134
chr4_181246916	0.09854662	-0.007451394	-0.03845379	0.006298995	0.02414025	0.1829	0.06794	0.111	0.08909	0.06758	0.5963118	0.9128672	0.7306284	0.9438573	0.721546
chr4_181246927	0.4181494	0.04144359	-0.1080368	-0.07809711	-0.02206837	0.1833	0.06472	0.08801	0.0722	0.06328	0.024924	0.5228166	0.2214097	0.2806526	0.7278081
chr4_181246947	0.4002777	-0.03108759	0.08989758	0.07071343	0.09227083	0.2311	0.07768	0.1159	0.1105	0.07934	0.09195627	0.6898995	0.4410504	0.5247623	0.2463283
chr4_181246956	0.07709756	-0.09709389	0.1977488	-0.1072422	0.0790939	0.2426	0.08331	0.1179	0.1032	0.08216	0.7578516	0.2454787	0.09580098	0.301314	0.3373438
chr4_181247007	-0.1243667	-0.0316191	0.09671206	-0.183088	-0.03640566	0.2499	0.09562	0.1279	0.1234	0.0838	0.6298942	0.7420352	0.4532888	0.140925	0.6650824
chr4_181249068	-0.3175359	0.01897044	0.2151156	0.01117819	0.08928141	0.235	0.0763	0.1184	0.09838	0.07715	0.1890562	0.804208	0.07121955	0.909974	0.2485841
chr4_181249095	0.2958274	0.1254466	-0.08316117	-0.06779785	-0.02251618	0.1974	0.06601	0.09937	0.08307	0.06867	0.1417973	0.0579239	0.4049903	0.4160275	0.7435805
chr4_181249098	0.2353555	0.1260478	0.07756322	-0.1156423	-0.06601532	0.2067	0.07169	0.1091	0.09027	0.07127	0.2652603	0.07948016	0.4797572	0.2020116	0.3555304
chr4_181249110	0.7540596	0.1339869	0.1100675	-0.1011539	0.0604957	0.268	0.09412	0.1337	0.1131	0.07668	0.006713556	0.1564081	0.4145851	0.374198	0.4315076
chr4_181249116	0.2732028	0.08166521	0.001810021	-0.1058746	0.05265326	0.1923	0.07044	0.1103	0.09089	0.07463	0.1632585	0.2474855	0.9869872	0.2460309	0.481709
chr4_181249164	0.1735825	-0.09500005	-0.02316855	-0.004520399	-0.1161393	0.2422	0.07881	0.1116	0.1097	0.08501	0.4868346	0.2294867	0.8365514	0.9673292	0.1734383
chr4_181249196	-0.05556746	-0.07180233	0.05550054	-0.07517468	-0.09274739	0.2732	0.08196	0.1201	0.1121	0.1016	0.8448786	0.3825987	0.6463961	0.5051703	0.363802
chr4_181249206	-0.2929431	0.02715256	-0.04253342	0.01469933	0.01543733	0.2661	0.07972	0.1286	0.1276	0.09082	0.2886062	0.7342217	0.7429149	0.9090342	0.8655805
chr4_181249429	-0.888101	-0.01944229	-0.2181188	0.05934714	-0.02780538	0.2869	0.09683	0.1605	0.1372	0.1065	0.003023154	0.8416023	0.179798	0.6683099	0.7951735
chr4_181249444	-0.2013372	-0.02431019	0.09873314	-0.01098863	0.04524467	0.2751	0.09517	0.1435	0.1275	0.1035	0.481663	0.7992791	0.4959254	0.9318782	0.6637084
chr4_181249495	-0.5291081	0.06286947	-0.1070645	-0.004903683	0.1498072	0.2952	0.1176	0.1664	0.144	0.1241	0.08680541	0.5954917	0.5257897	0.9731176	0.2309882
chr4_181249508	-0.1392535	0.05769156	0.0371881	-0.1820296	0.03050588	0.1905	0.07581	0.09949	0.08862	0.07806	0.4730019	0.447965	0.7099429	0.04075986	0.6968264
chr4_181249543	-0.138409	-0.1737383	-0.03768388	-0.02494791	-0.008561361	0.1864	0.06519	0.1048	0.08204	0.06517	0.4656813	0.007827108	0.7206435	0.761837	0.8957038
chr4_181249593	-0.1808271	-0.08634675	-0.07628317	-0.02707496	0.1109625	0.2133	0.07112	0.1208	0.09704	0.07727	0.4075291	0.2258858	0.5307518	0.7812492	0.1522175
chr4_181249598	0.8443236	0.1841965	0.08082513	-0.229163	0.2914708	0.3786	0.1254	0.1648	0.1501	0.1043	0.03900717	0.14504	0.6285719	0.1311866	0.00544761
chr4_181249607	0.005956744	-0.2008558	-0.141917	-0.07685893	0.02103018	0.2664	0.1036	0.1482	0.1305	0.09997	0.9828052	0.0538141	0.3436236	0.5592737	0.8342054
chr4_181249636	-0.6947171	-0.09515793	0.07663113	-0.3183772	0.05905151	0.3531	0.1263	0.1803	0.1459	0.1113	0.06565885	0.4548255	0.6759071	0.0308649	0.5980094
chr4_181249687	0.5147015	-0.1542495	-0.1512073	-0.203994	0.03276852	0.3212	0.1065	0.1523	0.1533	0.127	0.1291349	0.1498348	0.3264728	0.1885247	0.7980044
chr4_181250472	-0.3661662	0.1278763	0.3144244	-0.0330874	-0.1827102	0.2488	0.08278	0.1484	0.1068	0.08468	0.154027	0.1236894	0.03614408	0.7580555	0.03156278
chr4_181250487	-0.2290051	-0.02192897	0.01289176	0.02703004	-0.1005352	0.2212	0.09034	0.1251	0.1105	0.08493	0.312668	0.8089773	0.9185646	0.8079142	0.2382132
chr4_181250513	0.4759685	0.01862848	0.158665	0.05049132	-0.1112482	0.2484	0.07631	0.1296	0.1073	0.07633	0.06344205	0.8076924	0.22477	0.6398951	0.1461651
chr4_181250613	-0.5534255	0.1218082	0.1451283	-0.01664878	-0.25662	0.375	0.1284	0.1805	0.1678	0.1204	0.1712794	0.3468025	0.429044	0.9220822	0.03435412
chr4_181250625	0.1175977	0.02284662	0.05669807	0.04602516	-0.2486418	0.1623	0.05791	0.0879	0.08275	0.05462	0.4746319	0.6936864	0.5205275	0.5793819	5.482689e-06
chr4_181250696	0.2693575	-0.1303117	-0.0944691	-0.00681003	-0.1601756	0.2722	0.09643	0.1429	0.1294	0.08924	0.3409995	0.1786048	0.5129181	0.9583811	0.07382048
chr4_181250705	-0.3736177	-0.05494577	0.1267914	-0.188095	-0.2973309	0.2598	0.1109	0.1536	0.1197	0.1248	0.1649189	0.6224386	0.4146895	0.1187388	0.01808695
chr4_181250889	0.07100208	0.06492756	0.1232926	-0.06936871	-0.1278436	0.2866	0.08754	0.1505	0.1093	0.09458	0.8123878	0.4600025	0.4180039	0.5281314	0.178419
chr4_181251523	0.1063406	-0.04784619	-0.1023383	0.1836924	-0.1414307	0.2089	0.07868	0.11	0.1015	0.07664	0.6186115	0.5443646	0.3551207	0.07179257	0.0657737
chr4_181251548	0.3322154	0.00666048	0.005828244	0.02292005	-0.1518021	0.2348	0.0945	0.1318	0.12	0.08125	0.1690287	0.9440617	0.9650362	0.8496067	0.062581
chr4_181251589	0.2031685	-0.08958003	-0.05296927	-0.02161485	-0.1998651	0.1852	0.06161	0.1009	0.08994	0.06187	0.2810139	0.1467178	0.6014692	0.8108333	0.001263186
chr4_181251608	NA	NA	NA	NA	NA	NA	NA	NA	NA	NA	NA	NA	NA	NA	NA
chr4_181251651	-0.3553647	0.04173812	0.07815345	-0.13491	-0.2362693	0.3087	0.1284	0.2096	0.1364	0.1102	0.2735422	0.7471705	0.7154197	0.327169	0.03309359
chr4_181251661	0.09806666	-0.1193735	-0.1813679	0.02650292	-0.2098217	0.3069	0.1111	0.1859	0.1233	0.1029	0.7610372	0.2856032	0.3377532	0.8310879	0.04253379
chr4_181251672	0.192706	-0.00259786	0.07672189	0.1919819	-0.1480363	0.2882	0.1054	0.1887	0.1137	0.08761	0.5219887	0.9804455	0.6896891	0.09343589	0.09233223
chr4_1812518	0.407735	0.1262677	0.008643521	-0.08829448	-0.1312622	0.275	0.1002	0.1367	0.1098	0.09806	0.1540107	0.2099092	0.9500561	0.4241297	0.1828145
chr4_181252609	0.4020476	-0.04459786	0.1543072	-0.05798147	-0.1135325	0.2496	0.07455	0.1249	0.101	0.08563	0.1188106	0.5507993	0.2202847	0.5679058	0.1865082
chr4_181253731	-0.05271331	0.1611289	-0.09336977	-0.07226434	0.06982761	0.1964	0.07991	0.128	0.09295	0.07546	0.7924193	0.04443844	0.4694029	0.4388787	0.3561526
chr4_181253782	0.2261117	0.04217494	-0.06753753	0.01663832	-0.1492317	0.171	0.06622	0.1045	0.08433	0.06506	0.192638	0.5251067	0.520384	0.8441426	0.02208546
chr4_181253794	-0.09132021	0.08061956	0.005877448	0.07737023	-0.1249108	0.1872	0.07214	0.1133	0.1017	0.06993	0.6317979	0.2650084	0.9588944	0.4491549	0.07477305
chr4_181253814	0.1748633	0.07139202	-0.1208514	0.1000119	-0.09945727	0.2659	0.09774	0.1453	0.1154	0.08373	0.5261109	0.4672685	0.4105588	0.389313	0.2365469
chr4_181253820	0.3653766	-0.04059074	0.07416064	0.003603197	-0.1421573	0.178	0.06094	0.09789	0.0767	0.06261	0.04339405	0.5061534	0.4508774	0.9626412	0.02344738
chr4_181253824	0.1599149	0.07512374	0.08130465	0.03827623	-0.1340998	0.115	0.03891	0.06319	0.05014	0.0386	0.1671749	0.0537007	0.1991076	0.4458053	0.0005175611
chr4_181253949	-0.9072315	0.03291248	0.01623743	0.06410078	-0.2019503	0.3567	0.1408	0.195	0.169	0.1229	0.01749698	0.8169848	0.9349088	0.7085242	0.1029428
chr4_181254092	-0.0377122	0.04316283	0.05642561	-0.01017771	-0.1596469	0.1694	0.06142	0.09277	0.0753	0.05853	0.8263348	0.4830397	0.5447749	0.8927871	0.006470534
chr4_181254216	0.3346658	-0.07868744	0.0332686	0.3052857	-0.2850573	0.7546	0.2364	0.3632	0.3006	0.2439	0.771037	0.7463752	0.9319884	0.3327362	0.257025
chr4_181254305	0.5663161	-0.005648698	0.07576371	0.03137374	-0.2062176	0.2835	0.0975	0.1903	0.141	0.1037	0.05541207	0.95402	0.6959064	0.8256485	0.04794263
chr4_181254345	0.3828618	0.05351534	0.2041595	-0.09515977	-0.1586179	0.2172	0.07302	0.1204	0.08994	0.07181	0.08531717	0.4648222	0.09230893	0.2919983	0.02758394
chr4_181254358	0.3714169	0.02559864	0.1877816	-0.00744515	-0.148985	0.1977	0.07089	0.1195	0.09497	0.07259	0.06553235	0.7187011	0.1187283	0.9377959	0.04065771
chr4_181254382	0.6513571	0.01661931	0.2202705	-0.1170511	-0.1379028	0.231	0.0773	0.1237	0.09014	0.0763	0.006079462	0.8302709	0.07722707	0.1959207	0.07152844
chr4_181254390	-0.02598414	0.03960355	0.2880829	-0.03729808	-0.06213008	0.2635	0.08311	0.1465	0.1046	0.0832	0.9242143	0.6348788	0.05174854	0.7228727	0.4567757
chr4_181254471	0.3418963	-0.07694101	0.02642403	-0.07915685	-0.07363142	0.2887	0.08984	0.1448	0.115	0.0962	0.2568637	0.3936818	0.8567105	0.4941307	0.4461499
chr4_181254499	0.5961677	0.09723241	-0.07111099	-0.03107164	-0.1008313	0.2694	0.09687	0.1448	0.1151	0.0908	0.03307844	0.3177847	0.6270223	0.7885767	0.2687742
chr4_181254571	0.2494929	0.05741335	0.06548822	-0.03418894	-0.07647329	0.2788	0.0908	0.1347	0.129	0.08808	0.3901206	0.528895	0.6299853	0.7926923	0.3871206
chr4_1812553	0.2112946	0.04692245	0.1163203	-0.04506172	-0.1634758	0.1726	0.05884	0.08895	0.08046	0.05935	0.2278892	0.4259874	0.1927383	0.5766836	0.005967142
chr4_181255876	0.1955793	0.07930106	0.2089425	0.07587644	-0.1314533	0.3228	0.1251	0.1783	0.1678	0.1219	0.5663405	0.5294004	0.248877	0.6557617	0.2844716
chr4_181255885	-0.107082	0.06660315	-0.03649268	-0.09334123	-0.2048121	0.1904	0.08339	0.1126	0.1096	0.08004	0.5808683	0.4260827	0.7474298	0.397261	0.01075185
chr4_181255916	-0.2345468	-0.0176757	-0.1491	-0.1541271	-0.1748063	0.2688	0.0997	0.1465	0.1447	0.09586	0.4006528	0.8599754	0.3140469	0.2919107	0.06949921
chr4_181255937	0.3060251	-0.04672296	0.02471617	0.242519	0.1841438	0.3085	0.1136	0.154	0.1549	0.1152	0.3453775	0.6828104	0.8739998	0.1219231	0.1123252
chr4_181255997	-0.1246222	-0.006146582	0.1136994	0.003119193	-0.129572	0.2124	0.06324	0.1258	0.08435	0.06644	0.5664106	0.9227264	0.3699162	0.9706067	0.05166663
chr4_181256026	0.294335	0.09937054	-0.09639462	-0.1419204	-0.1851215	0.2609	0.09087	0.1599	0.1101	0.08449	0.2761186	0.2761442	0.5517857	0.2001316	0.02902021
chr4_181258247	0.1521872	-0.1441382	-0.0574739	0.2915656	0.003380176	0.4052	0.1327	0.1895	0.1714	0.1266	0.7313197	0.2816636	0.7658582	0.09375594	0.9788706
chr4_181258494	0.2462711	-0.07655034	0.008248227	0.08512177	-0.1830731	0.1463	0.05365	0.08402	0.06697	0.05595	0.0958694	0.1542173	0.9220731	0.2047302	0.001087097
chr4_181258541	0.1508324	0.00809375	0.02260252	0.02093631	-0.214845	0.1594	0.0596	0.09229	0.08069	0.05479	0.3502253	0.8921693	0.8073375	0.7959285	9.027174e-05
chr4_181258715	0.3536981	0.04197183	0.2659361	0.06930495	-0.27756	0.3114	0.1026	0.1519	0.1351	0.1067	0.2804285	0.6840643	0.08355603	0.6112521	0.009696692
chr4_181258881	-0.09663088	-0.03454945	0.01341714	-0.05757089	-0.1375078	0.1837	0.06577	0.1011	0.07807	0.05446	0.6051047	0.6001605	0.8949593	0.4622324	0.01169602
chr4_181258895	0.3039255	-0.08119849	0.01918805	-0.0102332	-0.1780317	0.1625	0.05532	0.08784	0.07859	0.05465	0.06497184	0.1427713	0.8277417	0.8967189	0.001142729
chr4_181259266	0.566553	-0.002230098	-0.05528857	-0.1017102	-0.202041	0.2466	0.08756	0.1416	0.09966	0.08147	0.02598033	0.9797586	0.6991103	0.3098718	0.01344723
chr4_181259287	0.5024356	-0.1224684	0.02396372	0.05810944	-0.26469	0.2272	0.0934	0.1376	0.1049	0.08886	0.03127221	0.1917252	0.8630457	0.581706	0.003007725
chr4_181259324	0.2711539	-0.04099787	0.04748731	0.09450789	-0.2127822	0.1658	0.05799	0.08552	0.07111	0.05231	0.1067896	0.4803175	0.5800971	0.1849479	4.862339e-05
chr4_1812594	0.0450248	0.01802407	0.05832376	0.01734336	0.01275098	0.1629	0.05477	0.09201	0.07337	0.05669	0.7850812	0.7424637	0.5279123	0.8136305	0.8223193
chr4_181260032	-0.1488756	0.1558751	0.09278197	-0.04542662	0.1228757	0.2414	0.08305	0.1314	0.1035	0.08442	0.5495208	0.06142844	0.4839392	0.6624396	0.1469658
chr4_181260121	NA	NA	NA	NA	NA	NA	NA	NA	NA	NA	NA	NA	NA	NA	NA
chr4_181260125	NA	NA	NA	NA	NA	NA	NA	NA	NA	NA	NA	NA	NA	NA	NA
chr4_181260446	0.4499296	-0.03443101	-0.1823083	-0.04286595	-0.3092969	0.2738	0.09952	0.1555	0.1265	0.09163	0.1139962	0.7306558	0.2468072	0.736766	0.0007757719
chr4_181260505	0.2070803	-0.04346471	-0.1522868	0.005376607	-0.01112144	0.2963	0.1034	0.1618	0.1247	0.1001	0.5044504	0.6758727	0.3529917	0.9658771	0.911977
chr4_181260538	0.1155	0.01725864	0.06020375	0.1145861	-0.007494031	0.1557	0.05829	0.105	0.07152	0.06224	0.4637021	0.7675517	0.5685424	0.1100314	0.904347
chr4_181260559	0.151003	-0.07838733	-0.06016283	-0.04908712	-0.1527284	0.1909	0.0656	0.1001	0.07648	0.05882	0.4374782	0.2331221	0.5498342	0.5222053	0.009540782
chr4_181260575	0.4423283	-0.03341059	-0.03974499	-0.02450754	-0.1768275	0.1579	0.05207	0.0876	0.07214	0.04917	0.005671774	0.5216675	0.6512936	0.7347327	0.0003282783
chr4_181260582	0.4094425	0.06869063	-0.09117351	-0.0871512	-0.1652053	0.1597	0.05128	0.1028	0.06952	0.06053	0.01137646	0.1809752	0.377667	0.2110876	0.006443637
chr4_181260614	0.1239843	0.00161199	0.1072919	-0.09063174	-0.0504171	0.1815	0.06585	0.1054	0.0848	0.06562	0.5017343	0.9805123	0.3114043	0.2869118	0.4432819
chr4_181260632	-0.2545885	-0.05652056	0.049505	0.04593525	-0.09157628	0.1692	0.05652	0.101	0.08543	0.05688	0.1380835	0.31808	0.6258034	0.5921459	0.1079701
chr4_181260730	0.5542081	0.07150439	0.1278441	-0.1092796	-0.2492231	0.2272	0.07236	0.1099	0.09468	0.06713	0.01752499	0.3243367	0.247587	0.2505499	0.0002120842
chr4_1812608	0.4061867	0.08251173	0.09036364	-0.02843511	-0.1236021	0.25	0.08819	0.1307	0.1237	0.08543	0.1156831	0.3513532	0.4930591	0.8195638	0.149434
chr4_181260804	0.0767592	-0.01384797	-0.2412945	-0.1904478	-0.1603509	0.193	0.0647	0.1114	0.09015	0.06843	0.6963602	0.8308706	0.03135513	0.03538163	0.01939813
chr4_181261113	0.2185925	0.04505134	-0.009613722	-0.0336533	-0.2890383	0.2521	0.08576	0.1301	0.101	0.07975	0.401424	0.6007074	0.9415938	0.740269	0.000302954
chr4_1812612	0.1563473	0.07223547	0.1073382	0.08822916	-0.0640153	0.2634	0.0967	0.1378	0.1232	0.09724	0.566907	0.457176	0.440404	0.4772763	0.5123371
chr4_1812627	-0.2434679	-0.01882292	-0.0182356	0.1896657	0.06202262	0.3806	0.1226	0.2049	0.1803	0.1375	0.5541511	0.8788928	0.9305846	0.3008066	0.6550273
chr4_181263601	0.1245443	-0.1974075	-0.1050725	0.1884248	-0.1215598	0.2868	0.0983	0.1534	0.1267	0.1018	0.6774012	0.04566369	0.4985007	0.1401621	0.2348727
chr4_181263637	-0.01986997	-0.02239035	0.03195755	-0.006519047	-0.1605396	0.1249	0.04245	0.06795	0.05682	0.03863	0.8745819	0.5982097	0.6389104	0.9088048	3.285405e-05
chr4_181263678	0.2960438	-0.02554079	-0.006018754	0.0105753	-0.09299046	0.2131	0.06877	0.1061	0.08981	0.07188	0.1746812	0.7109987	0.9550176	0.9066413	0.1969313
chr4_181264273	0.2599965	0.08509012	0.2402233	0.1286161	-0.2902856	0.3156	0.09697	0.1722	0.1252	0.1031	0.4343831	0.3824703	0.1693839	0.3081072	0.005101256
chr4_181264434	0.5585251	0.1510668	0.04310293	0.1695426	-0.3306424	0.2248	0.08	0.1304	0.08899	0.07048	0.01548	0.0597976	0.7431222	0.057745	2.873955e-06
chr4_181264663	0.07213383	0.09777174	0.03409319	-0.03189647	-0.05879546	0.2185	0.0871	0.1352	0.09641	0.08606	0.7473353	0.2634574	0.8027008	0.7419283	0.4960887
chr4_181264713	-0.6400846	0.1880713	0.1137787	0.03446046	-0.06801548	0.3739	0.1378	0.187	0.1652	0.1141	0.1123435	0.1764416	0.5500338	0.837	0.5537092
chr4_181265331	0.05855534	-0.02778231	0.04025585	0.1087267	-0.03975421	0.2181	0.07157	0.1132	0.09232	0.0751	0.7933091	0.6986169	0.7238402	0.2409219	0.5975996
chr4_181265340	-0.08581345	-0.07936922	0.1041884	0.05145547	-0.1354446	0.1801	0.07439	0.1068	0.0783	0.06341	0.6392945	0.2873388	0.3320629	0.5123774	0.03303031
chr4_181265352	-0.4080034	-0.0655808	0.1794668	0.09345205	-0.1451078	0.1924	0.06994	0.09922	0.0879	0.06472	0.03743577	0.3495945	0.07188419	0.2895779	0.02526116
chr4_181265508	0.2589887	0.003576462	0.1008529	-0.157797	-0.04836645	0.2022	0.05903	0.09669	0.09409	0.06992	0.2096977	0.9517721	0.2991925	0.09498955	0.4901647
chr4_181265540	0.05011049	-0.0438853	0.02888047	0.01484965	-0.1461679	0.1413	0.0466	0.07218	0.06338	0.05017	0.7255277	0.3468476	0.689839	0.8151212	0.003616792
chr4_181265553	-0.05204088	-0.02587807	-0.08064126	-0.01575269	-0.1757792	0.2014	0.06156	0.1003	0.09178	0.06658	0.8001903	0.6747965	0.423742	0.8642938	0.008432036
chr4_181265580	0.3105268	-0.02410635	0.08691268	-0.1053785	-0.1685404	0.1935	0.06642	0.09244	0.08024	0.06628	0.1153812	0.7172499	0.3491802	0.1905152	0.0111723
chr4_181265588	0.1335889	-0.01242591	0.2524412	-0.01325849	-0.2663768	0.2855	0.09232	0.1201	0.1254	0.1021	0.653838	0.8933858	0.03691426	0.9164591	0.009449588
chr4_181265989	0.5142707	0.02286554	0.1222502	0.08625574	-0.1980051	0.1689	0.05354	0.08816	0.06422	0.05528	0.002690246	0.6697716	0.1671911	0.1801295	0.0003483846
chr4_181266033	0.4134921	-0.01343929	0.09972583	0.2160095	-0.2525879	0.1703	0.06056	0.09892	0.07786	0.05585	0.01673156	0.8246957	0.3157635	0.005676421	6.315177e-06
chr4_1812679	-0.05094658	0.132777	-0.006612223	-0.09305593	-0.09467774	0.3864	0.1338	0.187	0.149	0.1397	0.9032089	0.3253951	0.9722905	0.5368622	0.5021721
chr4_181268004	-1.01521	-0.3016804	-0.3935736	0.1489115	-0.07968651	0.5278	0.1846	0.2685	0.246	0.1705	0.1023136	0.1082405	0.1579506	0.5573854	0.6451386
chr4_1812695	-0.2146014	0.02129054	-0.2480121	0.1080919	-0.1923054	0.4274	0.1637	0.3079	0.2149	0.1692	0.6498734	0.8979086	0.4434599	0.6232601	0.2626414
chr4_181270557	-1.124273	-0.2244274	-0.0935157	0.1731161	-0.2877166	0.3146	0.1082	0.1497	0.1363	0.08372	0.0006933299	0.03920646	0.5368074	0.2082986	0.0006157316
chr4_181270709	NA	NA	NA	NA	NA	NA	NA	NA	NA	NA	NA	NA	NA	NA	NA
chr4_181270717	NA	NA	NA	NA	NA	NA	NA	NA	NA	NA	NA	NA	NA	NA	NA
chr4_181270760	0.5474939	0.1323102	0.08373781	-0.02828973	-0.2305199	0.2679	0.08738	0.1292	0.1012	0.09126	0.04895906	0.1314517	0.5204232	0.7809297	0.01188881
chr4_181270854	0.155348	0.03972452	-0.2110486	0.03028315	-0.08727789	0.213	0.07518	0.1182	0.1033	0.08414	0.4760954	0.5982652	0.07622798	0.7706009	0.301316
chr4_1812717	0.04707261	0.1115722	-0.1021276	-0.1283405	0.02575903	0.2534	0.07762	0.1223	0.1022	0.09633	0.8573873	0.1518352	0.4072238	0.211591	0.7901156
chr4_181272042	-0.2645568	0.03641907	0.006790992	-0.1502464	-0.08532446	0.1969	0.06609	0.09241	0.09108	0.07457	0.1877358	0.5824237	0.9416683	0.1004342	0.2538558
chr4_181272062	-0.04127455	0.003913091	-0.1547936	0.006495265	-0.1158397	0.1771	0.05784	0.1046	0.08797	0.07431	0.8185783	0.9461515	0.1410899	0.9413695	0.1200508
chr4_181272090	-0.06776041	0.06557854	-0.09216999	-0.2014715	-0.0575394	0.2051	0.07185	0.1117	0.1014	0.07092	0.7464272	0.362635	0.4122202	0.04808034	0.418351
chr4_181272217	-0.7706477	0.08126075	0.1911823	-0.112247	0.06000905	0.2943	0.1005	0.1724	0.1446	0.1087	0.01232813	0.421125	0.2746829	0.4424276	0.5831496
chr4_181272664	0.4655987	0.1029694	0.09330906	0.1646777	-0.1124705	0.2796	0.08063	0.1471	0.1039	0.09289	0.1098614	0.2030525	0.5303816	0.114937	0.2279884
chr4_181272903	-0.1641419	0.04743966	0.1764539	-0.220883	0.06008585	0.1804	0.07678	0.1025	0.09233	0.07017	0.3708142	0.5378675	0.08681671	0.01721413	0.3930058
chr4_1812730	-0.3528025	0.08282923	0.2657528	-0.3593808	-0.06415016	0.3916	0.1152	0.1876	0.1607	0.1339	0.4071193	0.4750931	0.1640914	0.02729443	0.6349468
chr4_181273008	0.2420407	-0.04420597	0.05120343	-0.1182674	-0.2086671	0.1513	0.0594	0.0854	0.07512	0.06063	0.113804	0.4575457	0.5502527	0.1164312	0.0005918644
chr4_1812733	0.5694831	0.1609323	0.4363852	-0.2660915	-0.1425751	0.3378	0.1303	0.1725	0.1733	0.1177	0.1125669	0.2207406	0.01270809	0.1304815	0.2290058
chr4_181275380	-0.02395727	-0.03095578	-0.0758136	0.04278257	-0.2317631	0.2327	0.07747	0.119	0.1073	0.08722	0.9202433	0.6903477	0.5270197	0.6917972	0.008118588
chr4_181275468	-0.1089799	-0.1169542	0.01105685	0.1326132	-0.2046249	0.205	0.07479	0.1028	0.08741	0.06723	0.6028414	0.1189046	0.9147993	0.1307036	0.002391294
chr4_181275497	0.05612512	0.0132636	0.138919	0.0384718	-0.03728177	0.1955	0.06357	0.09744	0.08709	0.05945	0.7782922	0.8350544	0.1559273	0.659887	0.5313136
chr4_1812756	0.375038	0.0947528	0.1267604	-0.2340222	0.02419501	0.3344	0.1069	0.1579	0.1278	0.1159	0.2905297	0.3781612	0.4279419	0.06934822	0.8357359
chr4_181275664	0.1331279	0.02175261	0.05601524	-0.03169876	-0.1002203	0.1483	0.05365	0.08293	0.06121	0.04897	0.3746663	0.685573	0.5008675	0.6052274	0.04094262
chr4_181275679	0.1007516	-0.04873026	0.02958429	-0.03560306	-0.1182896	0.2485	0.08478	0.1169	0.1064	0.0817	0.6945253	0.5668374	0.8015526	0.7393489	0.1490169
chr4_181275694	0.03140351	0.0846315	-0.0214659	-0.147828	-0.0388892	0.2217	0.06714	0.09553	0.08339	0.06596	0.8901426	0.2085081	0.8230098	0.07730264	0.5563285
chr4_181275709	0.05966118	-0.0309499	0.005874232	-0.108709	-0.003984716	0.1723	0.05959	0.08775	0.07485	0.06077	0.7330397	0.6041389	0.9468328	0.1475375	0.9478163
chr4_1812771	0.738858	0.1551318	-0.2209039	-0.1060142	-0.002439361	0.4181	0.1327	0.1755	0.154	0.1204	0.108426	0.2465775	0.2152804	0.4963829	0.9839532
chr4_181278231	-0.06339231	-0.005598001	0.3386482	0.01637502	-0.1208403	0.1914	0.06945	0.1066	0.08381	0.06687	0.7451205	0.9359111	0.001584684	0.8456315	0.07138055
chr4_181278242	0.06032215	-0.08170661	0.07599555	0.07751024	-0.1752014	0.1915	0.0731	0.1133	0.09299	0.07173	0.7571935	0.2649588	0.5051381	0.4065832	0.01484161
chr4_181278253	-1.159627	0.0430844	-0.1071282	0.3350052	-0.02095677	0.5122	0.1665	0.2251	0.203	0.119	0.05183723	0.7986048	0.6428629	0.1061135	0.8611928
chr4_181278280	-4.245884	-0.1851088	-0.4130678	0.227316	0.02194658	0.7387	0.2067	0.313	0.2553	0.1832	0.0001069753	0.3809196	0.2100622	0.389303	0.9062513
chr4_181278304	-1.252441	0.07445908	0.1171765	0.2422502	-0.1782238	0.4847	0.1671	0.2201	0.2155	0.119	0.02381309	0.6604219	0.6035354	0.2723277	0.137005
chr4_181278445	0.17637	-0.03424328	0.002517267	0.08366626	-0.2462616	0.1592	0.05492	0.09614	0.07221	0.05915	0.2740766	0.5335664	0.9792078	0.2478337	3.237954e-05
chr4_1812871	-0.002596191	0.04308484	-0.2843286	0.04284561	-0.1318396	0.2678	0.0993	0.1444	0.1097	0.1008	0.9925475	0.6659296	0.05136733	0.697858	0.1931658
chr4_1812910	0.1982556	0.05590682	0.1377968	0.1737859	0.007367822	0.4199	0.1457	0.1942	0.2103	0.1402	0.6682805	0.7042296	0.4863958	0.4191533	0.9585023
chr4_1812928	-0.08762577	-0.0441987	-0.009453617	0.1549194	0.1511697	0.3939	0.1361	0.1798	0.18	0.1425	0.8379847	0.7476573	0.9587505	0.3972149	0.2937117
chr4_1812948	-0.01173152	0.008722361	-0.0009028438	-0.05837842	0.01070817	0.2531	0.09171	0.139	0.1062	0.09575	0.9642332	0.9245473	0.9948679	0.5846577	0.9113619
chr4_1812961	-0.5056899	-0.2158951	-0.3909833	0.003007823	-0.02571359	0.3427	0.1158	0.1653	0.1556	0.1139	0.1656707	0.06404932	0.01966093	0.9847653	0.8225343
chr4_1812964	-0.4532269	0.1112253	-0.03168016	0.03990438	0.1141839	0.2835	0.1132	0.1609	0.1522	0.114	0.1252528	0.3289457	0.845919	0.7955355	0.3196956
chr4_1812987	0.1040837	0.2131247	0.1856398	-0.1332107	0.09434144	0.3698	0.1249	0.1696	0.1669	0.117	0.7937015	0.09045525	0.2807139	0.4313102	0.423248
chr4_1812999	-0.2666262	0.02316653	0.01411217	-0.07479779	-0.01465494	0.2318	0.09442	0.1363	0.1052	0.08049	0.263177	0.8070294	0.9183032	0.479529	0.8559902
chr4_1813002	-0.09369473	0.04719164	0.08390907	-0.06443695	0.1113585	0.2341	0.08383	0.1282	0.1002	0.0769	0.6971931	0.5748228	0.5162634	0.5222721	0.1487932
chr4_1813005	0.02781581	0.1004947	-0.01849091	-0.06372525	-0.01472084	0.2056	0.07226	0.1068	0.0925	0.06937	0.8946675	0.1654105	0.863323	0.4927333	0.8323439
chr4_181303235	NA	NA	NA	NA	NA	NA	NA	NA	NA	NA	NA	NA	NA	NA	NA
chr4_181303380	0.5177903	-0.01044155	-0.2316422	0.09464468	-0.2220923	0.2148	0.07678	0.1146	0.102	0.07628	0.01855752	0.8921441	0.04464397	0.3559814	0.003695393
chr4_1813037	0.6081228	0.09424143	-0.07374869	-0.1698488	-0.02765103	0.273	0.09164	0.1296	0.1225	0.08736	0.03211791	0.3058068	0.5725844	0.1687974	0.7525278
chr4_1813040	0.4839034	0.1644123	-0.05401129	-0.09998488	0.03544715	0.2264	0.08587	0.1195	0.1084	0.08005	0.03735305	0.0564438	0.6536202	0.3591769	0.6589296
chr4_1813043	0.05264336	0.02010673	0.003338362	0.09734072	0.02109559	0.2723	0.09637	0.1431	0.1225	0.08588	0.8524266	0.8354867	0.9815795	0.4303263	0.8066634
chr4_1813076	0.1256755	0.02417777	0.1200445	-0.1823777	-0.2269471	0.4395	0.1723	0.211	0.1956	0.1368	0.7972919	0.8900625	0.5781272	0.3605116	0.1003056
chr4_1813079	0.2053491	0.1190143	0.2731254	-0.2337642	0.2957471	0.4048	0.1364	0.1887	0.165	0.1394	0.6427449	0.3873772	0.1551999	0.1623131	0.03565354
chr4_181312098	0.397233	0.07648169	-0.1136983	-0.05854547	-0.1506167	0.1659	0.04874	0.07254	0.07456	0.0526	0.01821435	0.1170418	0.1179919	0.4336112	0.004243472
chr4_181312119	0.05134646	-0.04595815	-0.01887296	0.01884869	-0.192322	0.1589	0.04851	0.07386	0.07236	0.0521	0.7497027	0.3440058	0.7988579	0.7950164	0.000227459
chr4_181312129	-0.03422715	-0.07334229	0.04617234	0.006177369	-0.165927	0.1878	0.0642	0.09564	0.09119	0.0706	0.8579295	0.2542669	0.6308298	0.9462159	0.0190589
chr4_181312142	0.277108	-0.04676564	0.09160421	-0.1254126	-0.2167373	0.3388	0.1138	0.1586	0.1387	0.1016	0.4415742	0.6830709	0.5684948	0.3705406	0.03382076
chr4_181312280	0.008262111	0.1190045	0.1040582	-0.2135584	-0.05749117	0.3164	0.1047	0.1537	0.1461	0.112	0.9802373	0.2583174	0.5035101	0.148165	0.6099924
chr4_181312522	0.5001266	0.06401886	0.07766972	-0.01253222	-0.2793707	0.3578	0.1103	0.1826	0.1527	0.1082	0.1918088	0.5640305	0.6757986	0.9353558	0.01026343
chr4_181312563	0.5875552	-0.0356378	0.1168326	0.04335436	-0.06683946	0.2707	0.08829	0.1319	0.1151	0.09311	0.03666593	0.6876336	0.3799287	0.7082827	0.474772
chr4_181312586	-0.02922103	0.1565503	-0.05785744	-0.007207132	-0.118546	0.2377	0.07791	0.1313	0.1061	0.07933	0.9049514	0.04514881	0.6622304	0.9461484	0.1363213
chr4_181312734	0.6412693	0.153581	-0.08529501	-0.09569445	0.002351011	0.5052	0.161	0.2552	0.2111	0.1473	0.2733234	0.3464617	0.7465731	0.6576951	0.9874046
chr4_181313034	0.3274205	-0.1024207	-0.1064431	0.04132736	-0.1897949	0.3028	0.09481	0.1515	0.1108	0.08875	0.3027536	0.2821928	0.4873782	0.7108654	0.03316372
chr4_181313062	-0.7061089	-0.1118883	0.1937857	-0.3316499	-0.01752467	0.4114	0.1461	0.2189	0.1758	0.134	0.1177281	0.4486809	0.3876977	0.06329165	0.8968816
chr4_181314695	-0.08746441	-0.09305277	0.1484589	0.09471075	0.06752589	0.197	0.06898	0.1119	0.08478	0.06947	0.6633583	0.1783771	0.187377	0.2656597	0.3322127
chr4_181314732	0.1297193	0.01119791	-0.04047701	-0.247656	0.0922771	0.1421	0.04992	0.08122	0.06213	0.05069	0.3662022	0.8227282	0.6193892	6.938275e-05	0.0690519
chr4_181314740	-0.2083766	-0.001838558	-0.004674536	-0.08841522	-0.01529108	0.1482	0.05498	0.08719	0.07016	0.05183	0.1643699	0.9733637	0.957406	0.2087215	0.7682787
chr4_181314761	-0.3049743	-0.0002857255	0.01588305	-0.01547712	-0.01171707	0.1376	0.05039	0.07654	0.06075	0.04807	0.02814204	0.9954815	0.8360846	0.7992662	0.8076425
chr4_181314763	-0.7507159	-0.02796122	0.01196449	0.01560185	-0.1493924	0.308	0.1055	0.1542	0.132	0.08551	0.02040052	0.792122	0.9388919	0.906732	0.08174045
chr4_181314769	-0.08016382	-0.01678088	0.02085322	-0.01555063	0.005534926	0.162	0.06023	0.09114	0.07634	0.06	0.625336	0.7809299	0.8197613	0.8390508	0.9266324
chr4_181314771	-0.04568261	0.007150324	0.05022324	-0.0109888	0.02013894	0.2078	0.06404	0.1059	0.08468	0.06261	0.8297357	0.9112795	0.6372232	0.8971184	0.7481907
chr4_181314789	-0.1220362	0.005292611	0.1020488	0.06808418	0.02960605	0.1773	0.0639	0.1061	0.08433	0.06779	0.498153	0.9341241	0.3388762	0.4211208	0.6630346
chr4_181314911	-0.03223938	-0.006334435	0.0479997	0.08635308	0.08272823	0.1026	0.03426	0.05946	0.04477	0.03937	0.7546107	0.8533981	0.4203397	0.05399436	0.0357577
chr4_181314978	0.2866954	0.03149018	0.03185569	-0.05480642	-0.2286724	0.132	0.04721	0.07212	0.06137	0.05003	0.03132421	0.5052322	0.6595361	0.372733	4.995394e-06
chr4_181315010	0.0005015177	0.02606758	-0.09428865	0.01154135	-0.120605	0.114	0.03797	0.05628	0.05212	0.04123	0.9965128	0.4926905	0.09438759	0.8249857	0.00347023
chr4_18131944	-0.09009611	-0.001084988	0.05236929	0.05826081	-0.181308	0.1518	0.05248	0.07685	0.07304	0.04744	0.5574453	0.9835282	0.4968636	0.4263078	0.0001347911
chr4_18131989	0.02451064	-0.0713231	-0.02069823	0.1145355	-0.1964135	0.1213	0.03802	0.06148	0.05412	0.03995	0.8410315	0.06085053	0.7368488	0.03458171	8.989597e-07
chr4_18131996	0.06484852	-0.0739914	-0.1262173	0.07681164	-0.2719086	0.1479	0.05086	0.08525	0.06471	0.04731	0.66455	0.1462453	0.1401682	0.2362051	9.414944e-09
chr4_18132005	-0.04325332	-0.03179168	-0.0288372	-0.01322449	-0.1538046	0.1229	0.04032	0.06097	0.05107	0.03647	0.7268858	0.4307885	0.63686	0.7959358	2.503493e-05
chr4_18132021	0.06855317	0.0314121	-0.07310983	-0.06084561	-0.07946475	0.1062	0.03661	0.06404	0.0567	0.038	0.5209643	0.3911993	0.2545846	0.2839948	0.03664771
chr4_18132033	0.01309922	-0.0488789	-0.02662442	-0.1042009	-0.159989	0.146	0.04932	0.07365	0.06203	0.04931	0.9292732	0.3222473	0.7184602	0.09361828	0.00119275
chr4_18132043	-0.004446242	-0.03700856	0.1306775	-0.04720415	0.01137799	0.1164	0.04304	0.06045	0.05331	0.03976	0.9697369	0.3903033	0.03094399	0.376585	0.7749238
chr4_18132049	-0.1354742	-0.03991694	-0.008413494	-0.06121785	-0.08726956	0.1431	0.04928	0.07592	0.06737	0.04782	0.3487757	0.4185044	0.9120123	0.3646095	0.06832282
chr4_18132052	0.1127091	-0.0421626	0.1082567	-0.007699158	0.03559765	0.14	0.04933	0.07171	0.06154	0.04962	0.4253719	0.3932909	0.132129	0.9006256	0.4736694
chr4_18132055	0.08380607	-0.03398868	0.0429804	-0.05731367	0.0136322	0.1367	0.05108	0.07161	0.06247	0.0486	0.5436449	0.5063497	0.5493995	0.3598415	0.7793498
chr4_18132120	-0.384547	-0.007934804	-0.02302138	-0.03335108	-0.01085387	0.2464	0.0743	0.1163	0.1026	0.07045	0.1303957	0.9151865	0.8441367	0.7464349	0.8778604
chr4_181321895	-0.2068951	-0.00761681	0.1515051	0.01012971	-0.00875933	0.1281	0.04258	0.06822	0.05416	0.04448	0.1092	0.8581575	0.02671498	0.8518499	0.8440369
chr4_181321921	0.600927	0.1850361	0.05439692	-0.08355902	-0.1185983	0.1821	0.05863	0.08859	0.07492	0.05795	0.001175299	0.001629538	0.540792	0.2660628	0.04104028
chr4_181321928	0.3394576	0.07905408	0.03344588	-0.03972386	-0.177279	0.1597	0.05324	0.08034	0.0815	0.05715	0.03587738	0.1381391	0.6781723	0.6271176	0.001955393
chr4_181321975	0.1795875	0.08063053	0.001535677	0.02307952	-0.183249	0.1527	0.04987	0.07517	0.06228	0.0495	0.2451184	0.1063535	0.9837469	0.7114888	0.0002177659
chr4_181321993	0.143433	0.03208806	-0.05907195	0.002270281	-0.05537585	0.1067	0.03444	0.05236	0.04823	0.03701	0.1813565	0.3517727	0.2598943	0.9624995	0.1348583
chr4_181324072	0.2104197	0.09044285	-0.2081708	0.07166522	-0.2002654	0.2497	0.0894	0.1449	0.1086	0.08257	0.4145023	0.3136398	0.1551746	0.5118256	0.0156439
chr4_181324075	0.1171415	0.1169968	-0.1056749	-0.01965588	-0.177456	0.2175	0.08755	0.1296	0.1048	0.07714	0.5991048	0.1831196	0.4187934	0.8520344	0.02181431
chr4_181324108	0.2674569	-0.0942896	-0.06742704	-0.01675463	-0.2617627	0.1692	0.05822	0.09796	0.07107	0.05741	0.1192514	0.1059231	0.493343	0.8140907	5.313527e-06
chr4_181324117	0.9378934	0.006376272	-0.2267658	0.01135236	-0.2274082	0.3655	0.1291	0.179	0.1632	0.09854	0.01691667	0.9609377	0.2126222	0.9452854	0.02164483
chr4_181324156	0.6351227	-0.05302237	-0.1282234	0.1316209	-0.2772715	0.2108	0.0662	0.109	0.08807	0.065	0.003227319	0.4241831	0.2422616	0.1365674	2.074719e-05
chr4_181324218	0.7337658	-0.08283283	0.1212417	-0.0139427	-0.06981123	0.4431	0.1306	0.2099	0.1991	0.136	0.1376651	0.5294695	0.5722447	0.9452868	0.6110687
chr4_181324333	0.5218552	0.1916413	-0.01651817	0.01135538	0.004870989	0.3721	0.1174	0.1805	0.147	0.1043	0.1930009	0.1049981	0.928279	0.9390943	0.962954
chr4_181324365	0.2539456	0.004476567	0.1261277	0.05272861	-0.1568028	0.1959	0.05897	0.09866	0.08361	0.06695	0.2036628	0.9395937	0.2033125	0.5297149	0.01944783
chr4_181324423	-0.03207713	-0.03871395	0.001933562	-0.04218603	-0.1356102	0.2072	0.07434	0.1056	0.1106	0.07237	0.8796186	0.6035322	0.985473	0.7046219	0.06163218
chr4_181324452	-0.2101298	-0.05045679	0.2376906	0.03058421	-0.01872545	0.2701	0.09197	0.1449	0.1232	0.08505	0.453824	0.5848618	0.1045756	0.8054057	0.8263602
chr4_181324718	0.2303177	0.1242192	0.07078325	-0.07620599	-0.1016331	0.2562	0.08121	0.1408	0.1483	0.08493	0.3848626	0.1273707	0.6186857	0.611326	0.2331259
chr4_181324771	-0.00834212	0.01066635	0.01499111	-0.01655546	-0.08935869	0.1453	0.0497	0.07796	0.05788	0.04947	0.9547015	0.8302746	0.8479716	0.7752218	0.07121421
chr4_181324837	0.07181945	-0.05858831	0.2021252	-0.005297821	-0.1881506	0.1843	0.0664	0.1203	0.07871	0.06316	0.7017106	0.378639	0.09532091	0.9465027	0.00294901
chr4_181324868	0.06647753	0.01444274	0.2468901	0.07998801	-0.06273878	0.2127	0.07097	0.1239	0.08931	0.07456	0.7600695	0.8391415	0.04800752	0.3723699	0.4014068
chr4_181326141	0.06421399	0.03987848	0.2143795	0.1269419	-0.0936998	0.1648	0.05676	0.08851	0.07645	0.06022	0.700741	0.4830235	0.01583976	0.09780338	0.1203911
chr4_181326145	0.1551481	0.05248686	0.2222858	0.09249626	-0.1160462	0.1908	0.06858	0.1036	0.09161	0.07462	0.4247504	0.4451439	0.03283703	0.3146905	0.1209434
chr4_181326185	-0.1808135	-0.01108548	0.06648551	-0.01959399	-0.07906453	0.1374	0.04794	0.08	0.06926	0.05209	0.1924097	0.8173376	0.4074411	0.7777706	0.129574
chr4_181327747	0.0492723	-0.04934563	-0.2565253	-0.1205161	-0.2495829	0.2427	0.0787	0.1237	0.1045	0.08452	0.8438687	0.5319287	0.03960529	0.2514025	0.003257011
chr4_181328731	-0.01108574	-0.1065549	-0.06960941	0.02315186	-0.2649809	0.2239	0.08957	0.1285	0.1043	0.08198	0.961513	0.2360787	0.5911181	0.8252769	0.001275738
chr4_181328780	0.3574273	0.07321712	0.04014091	0.004759449	-0.0312215	0.1598	0.05926	0.1024	0.08257	0.05976	0.02724614	0.2174444	0.6965806	0.9541911	0.6020085
chr4_181328830	0.2851749	0.003573054	0.04967658	0.005685716	-0.2314408	0.1619	0.05562	0.09587	0.07814	0.05262	0.0821777	0.948858	0.6060085	0.9421716	1.121836e-05
chr4_181328860	0.6576545	0.06442638	-0.01572824	0.02609244	-0.188022	0.2091	0.06896	0.1094	0.08588	0.06612	0.002100505	0.3513194	0.886365	0.762117	0.004547901
chr4_181328927	0.5789055	-0.02957552	-0.04537922	0.09400324	-0.2171752	0.207	0.08336	0.1384	0.09128	0.07356	0.006217736	0.7236703	0.7453861	0.305111	0.003236282
chr4_181328962	2.019273	0.4252336	-0.211781	-0.1427701	-0.2384913	0.701	0.2766	0.4505	0.3083	0.1909	0.03994629	0.139574	0.6747075	0.6595526	0.2200766
chr4_181328989	0.3764896	0.1353804	-0.1101089	-0.03679955	-0.1281742	0.3453	0.1326	0.2068	0.1546	0.1361	0.3061836	0.3115608	0.6024141	0.8140776	0.350819
chr4_181331666	0.4267542	-0.04713606	-0.0123661	-0.2221097	-0.2251738	0.2541	0.08058	0.1291	0.1239	0.07811	0.1043012	0.5598545	0.9243264	0.07526605	0.004053464
chr4_181331706	-0.01077736	0.02127972	0.09868446	-0.06761615	-0.09436854	0.1716	0.05724	0.08627	0.07155	0.05718	0.9506636	0.7105231	0.2544373	0.3458868	0.09941906
chr4_181337161	0.03840105	-0.03357531	0.06530559	-0.02388651	-0.05541447	0.1417	0.04736	0.07379	0.06018	0.05106	0.7884931	0.4788567	0.3774488	0.6919587	0.2784243
chr4_1813386	0.2807638	0.04761947	0.02485376	-0.03862567	-0.130441	0.2726	0.09273	0.1366	0.1098	0.09754	0.3217144	0.6091301	0.8569641	0.7265976	0.1832117
chr4_181339330	-0.1155819	0.06050943	0.004252725	0.1134376	-0.01665082	0.1276	0.04625	0.0731	0.05455	0.04302	0.3689672	0.1912426	0.9537318	0.03785522	0.6989858
chr4_181339334	-0.06760039	0.0247359	-0.01351962	0.07932056	-0.03102008	0.1327	0.04754	0.08142	0.06648	0.04401	0.6136168	0.6032522	0.8685531	0.2338461	0.4813339
chr4_181339368	0.1834075	-0.01037936	0.1491479	0.0716262	-0.07653636	0.1215	0.04319	0.07972	0.05494	0.04373	0.1340441	0.8102571	0.06218952	0.1930027	0.08037258
chr4_181339412	-0.009519146	0.04086301	0.02700973	-0.07235628	-0.1039789	0.1293	0.04227	0.06658	0.05074	0.04148	0.941804	0.3341191	0.6856442	0.1543933	0.01226016
chr4_181339430	0.04063071	0.04614233	0.01387022	-0.02675972	0.05263139	0.1236	0.04224	0.07115	0.05458	0.04167	0.7442679	0.2750926	0.8458241	0.6244499	0.2069649
chr4_181340503	-0.2353889	0.1104907	0.1103621	-0.01929601	-0.2642845	0.2515	0.09469	0.1582	0.1196	0.08881	0.365012	0.245388	0.4909328	0.8727394	0.003035868
chr4_181341293	0.02878829	0.08660615	0.03869873	-0.01590939	-0.2296308	0.1405	0.0511	0.08017	0.0611	0.05241	0.8392395	0.09052738	0.6304066	0.7949437	1.212053e-05
chr4_181341310	0.1693413	0.04159089	0.02196361	0.0033991	-0.2337802	0.1776	0.0695	0.1009	0.08929	0.06136	0.3480695	0.5505187	0.8285465	0.9697546	0.000143071
chr4_181341324	0.4246883	0.04582924	0.04184301	-0.05582762	-0.2231544	0.1922	0.06757	0.1118	0.08649	0.06874	0.03012673	0.4985974	0.7099522	0.520184	0.001200858
chr4_181341340	-0.07696635	0.06924668	0.1437614	-0.07411604	-0.09444805	0.1996	0.06321	0.09367	0.08098	0.06653	0.7055467	0.2742572	0.1265085	0.3616461	0.1566334
chr4_181341522	0.5685685	0.02170659	0.1860229	0.0400417	-0.1737796	0.3215	0.1044	0.1829	0.1361	0.104	0.0940133	0.8361806	0.3173502	0.7706916	0.09653351
chr4_181344836	0.06526952	0.04499558	0.01718721	0.1673887	-0.08946723	0.2438	0.08241	0.127	0.109	0.08373	0.7951421	0.5863455	0.8932155	0.1268788	0.2869807
chr4_181344888	0.3764236	-0.00309899	-0.02362405	-0.020039	-0.1963927	0.2542	0.0823	0.1371	0.1069	0.07459	0.1520939	0.9700648	0.8644711	0.8521457	0.008648936
chr4_181344940	0.1061344	-0.08304315	-0.1501245	-0.07631376	-0.1917168	0.2872	0.0907	0.1774	0.1297	0.09999	0.723354	0.3618705	0.4049427	0.5596128	0.05642346
chr4_181344961	0.5230859	-0.08063046	-0.02736759	-0.08459659	-0.1085077	0.2806	0.09583	0.149	0.1154	0.09146	0.07357041	0.4023013	0.8558772	0.4665064	0.237435
chr4_181344978	1.476639	0.05842308	-0.2302451	0.01972573	-0.1075348	0.5267	0.1819	0.259	0.2258	0.1761	0.01716402	0.752136	0.3905376	0.9321794	0.5477713
chr4_181345826	-1.580198	-0.1183192	0.6710532	0.07185328	-0.2054716	0.4918	0.182	0.2305	0.2118	0.1719	0.005147352	0.5226617	0.004612789	0.740226	0.2389942
chr4_181345859	0.4428997	-0.04985038	-0.0009627249	-0.1047259	-0.2641738	0.3456	0.1079	0.1533	0.1246	0.1043	0.2291418	0.646013	0.9950485	0.404311	0.01176846
chr4_181345895	0.05605759	0.009215035	0.2492937	-0.09169976	-0.1018483	0.1835	0.07068	0.102	0.07813	0.07337	0.7639456	0.8965263	0.01504441	0.2419631	0.1662346
chr4_181345971	-0.07012504	-0.01039076	0.06675701	0.07718266	-0.06103162	0.1582	0.05441	0.08183	0.07312	0.06026	0.6616138	0.8487695	0.4161806	0.292462	0.3120335
chr4_181347240	-0.002235079	0.02948371	0.0235458	0.05977132	-0.0670931	0.1584	0.05931	0.09119	0.07217	0.06142	0.9888841	0.6197273	0.7970783	0.4087802	0.2755795
chr4_181347258	-0.002230996	0.1317035	-0.232129	-0.03981345	-0.1089597	0.2367	0.08729	0.1301	0.09941	0.07781	0.9926934	0.1328274	0.07688204	0.6902516	0.162689
chr4_181347280	-0.1600639	-0.08213806	-0.2066652	-0.1421909	-0.2091286	0.3505	0.108	0.1641	0.1401	0.1163	0.6688674	0.4495958	0.2141209	0.3149379	0.07410248
chr4_181347337	0.2401822	-0.004478971	-0.140649	-0.1576433	-0.08637861	0.1705	0.05585	0.1015	0.07314	0.06261	0.1651168	0.9361806	0.1680341	0.03158758	0.1685361
chr4_181348467	0.2095901	-0.01635961	0.07118171	0.1359949	-0.1460979	0.2897	0.09563	0.1433	0.1459	0.09055	0.4886557	0.8647837	0.6229983	0.3564576	0.1080935
chr4_1813492	0.3851555	0.006475389	-0.05795899	-0.1241973	-0.2076734	0.2436	0.08464	0.1293	0.1098	0.08423	0.1251604	0.9392357	0.6566889	0.2608925	0.01401848
chr4_181354710	-0.08336653	0.0542618	0.08046186	-0.1231044	-0.2410056	0.2343	0.07701	0.1334	0.09891	0.07904	0.7294127	0.4823582	0.5499924	0.2155282	0.002368761
chr4_181354755	-1.078167	0.009665805	0.1593729	0.02778838	-0.1777884	0.4435	0.1416	0.2438	0.1788	0.1318	0.02934054	0.9461251	0.5260951	0.878468	0.181171
chr4_1813552	-0.06993151	-0.0820163	0.06541639	0.07768014	-0.09141519	0.2523	0.08877	0.1358	0.1129	0.08783	0.7885384	0.3574308	0.633185	0.4941996	0.2998303
chr4_181356223	0.01223574	0.1112685	0.09768062	0.07288633	-0.2004335	0.3508	0.1109	0.16	0.1539	0.1079	0.9739434	0.3186997	0.546749	0.6398181	0.06478469
chr4_181356239	0.2870611	0.03658295	0.192706	-0.06554969	-0.1064459	0.2358	0.06251	0.1185	0.08904	0.07161	0.2367839	0.5591604	0.1063642	0.4634009	0.1381674
chr4_181357231	0.5692327	-0.04350477	-0.2242607	-0.05179654	-0.2162207	0.2076	0.06691	0.1026	0.0794	0.06161	0.007313286	0.5165057	0.02968695	0.515505	0.0004603258
chr4_181358002	0.1641758	-0.01481788	0.098754	0.004109111	-0.04705594	0.2312	0.07701	0.1081	0.0988	0.08194	0.4896514	0.8478647	0.363778	0.9669876	0.5670903
chr4_181358027	0.3249083	0.06950343	0.1448477	-0.04595788	-0.01793523	0.3197	0.09162	0.1189	0.1131	0.08356	0.3355702	0.4500002	0.2264363	0.6864039	0.8306342
chr4_181358123	-0.1927552	0.004617666	0.3535564	0.03458271	4.811061e-05	0.2384	0.06526	0.1184	0.092	0.08035	0.4323221	0.9437104	0.003025714	0.7081775	0.9995238
chr4_181361622	-0.191932	0.03485809	-0.02754205	-0.03173958	0.06806063	0.1713	0.06294	0.08565	0.09216	0.08137	0.2696442	0.5804467	0.7486777	0.7316505	0.4044724
chr4_181361637	0.0757647	0.09153988	-0.01802224	-0.08232348	0.06259886	0.2656	0.08868	0.1295	0.1093	0.0818	0.7833062	0.303864	0.8902436	0.4540527	0.4456407
chr4_181361663	0.3361238	0.1999012	-0.1301163	0.1746553	-0.1838977	0.569	0.195	0.2355	0.2339	0.1418	0.6271252	0.3146776	0.5912876	0.4678413	0.1992203
chr4_181361729	0.07946813	-0.004636795	0.1109336	-0.07605431	-0.1042123	0.1525	0.04825	0.08132	0.0663	0.05474	0.6065478	0.9235305	0.1739428	0.2523749	0.05731331
chr4_181369904	-0.0397875	0.03104954	0.06641972	0.1590979	-0.1359104	0.2731	0.09822	0.1576	0.1253	0.09039	0.8885414	0.7530701	0.6772797	0.2077673	0.1342774
chr4_181369920	0.2971805	-0.05426927	-0.1107983	0.101468	-0.2209219	0.1991	0.07549	0.1274	0.09249	0.0646	0.1435397	0.4734715	0.3883563	0.2746716	0.0006432246
chr4_181369934	0.2218772	-0.1547309	-0.01546515	0.1412127	-0.2207787	0.2437	0.08919	0.145	0.1133	0.08456	0.3772348	0.08400052	0.915956	0.2155916	0.009280084
chr4_181369948	-0.3646523	0.03127506	0.01673206	-0.05492557	0.01030286	0.2808	0.09713	0.1471	0.1319	0.09992	0.2126282	0.7486126	0.91042	0.6797678	0.9182843
chr4_181369952	0.001189019	0.1931047	-0.02155975	-0.1606058	0.05438259	0.4506	0.1422	0.2655	0.1783	0.1351	0.9981204	0.1788902	0.9375974	0.3754408	0.6900071
chr4_181369965	-0.5145126	-0.03611352	0.2023555	-0.04548585	-0.1409596	0.2395	0.09894	0.1533	0.1173	0.0867	0.0370008	0.7164455	0.1920992	0.7001658	0.1052948
chr4_181374320	0.3724903	-0.02808839	0.01645205	-0.0261974	-0.199166	0.1702	0.05283	0.07876	0.07501	0.05331	0.03103584	0.5954655	0.8350419	0.7276388	0.00019096
chr4_181376328	0.07460479	-0.0951531	-0.1598303	0.109843	-0.0612784	0.2479	0.09413	0.1307	0.1223	0.09286	0.7706282	0.3142325	0.2253634	0.3727139	0.511149
chr4_181378066	0.9399377	0.02400585	0.2216069	0.08727295	-0.261843	0.2874	0.1012	0.1562	0.1321	0.1042	0.001733207	0.8134372	0.1611173	0.5125525	0.01244707
chr4_181378112	-0.1562092	0.006607894	0.06993002	-0.1991573	-0.1733055	0.3016	0.09986	0.1425	0.1239	0.09625	0.6214354	0.9475046	0.6271594	0.1107082	0.07309821
chr4_181380373	0.4114352	-0.0613823	-0.1248543	-0.2390143	0.1808699	0.2984	0.07788	0.1802	0.1359	0.1192	0.1881783	0.4320015	0.4955407	0.08143242	0.1319269
chr4_181380590	0.2265998	0.1286757	0.2958045	0.02515769	-0.1401362	0.2739	0.1034	0.1764	0.1273	0.1047	0.4262235	0.2157992	0.09882021	0.8445966	0.1831567
chr4_181380618	0.05535178	0.06261976	0.06412868	-0.009338455	-0.1385088	0.1352	0.05051	0.08176	0.065	0.04722	0.6850015	0.215654	0.4343752	0.8860021	0.003389682
chr4_181380795	-0.07499982	0.01654906	0.1887405	-0.06311495	-0.102414	0.1637	0.05974	0.08107	0.0801	0.06358	0.651288	0.7821461	0.02031633	0.4322073	0.107938
chr4_181381445	-0.02919683	0.03550065	0.01251331	0.01830577	0.04760087	0.1381	0.04461	0.07113	0.06845	0.05039	0.834142	0.4266089	0.8607055	0.7896189	0.3454513
chr4_181381495	1.42658	0.03797572	-0.3263223	-0.1348632	-0.002152821	0.7698	0.3034	0.4136	0.3557	0.2521	0.2368651	0.9050637	0.4725513	0.7230747	0.9934066
chr4_181381676	0.3449544	-0.1047911	0.04927774	0.09895353	-0.3127717	0.2816	0.111	0.1572	0.1075	0.1007	0.2398318	0.3481261	0.7568848	0.3601057	0.002000308
chr4_181381687	0.2790304	-0.03297701	0.1547329	-0.02672325	-0.2175107	0.1789	0.06206	0.09623	0.07816	0.06105	0.1248973	0.5958702	0.1094908	0.7332101	0.0003762822
chr4_181381710	-0.1140755	0.05935317	0.15169	0.03422008	-0.1935385	0.1795	0.05993	0.08477	0.07453	0.05275	0.5318423	0.3228614	0.07458798	0.6470472	0.0002484341
chr4_181381740	0.08200054	0.02551051	0.2320765	0.01879509	-0.2692143	0.1871	0.06873	0.1033	0.08478	0.06716	0.6668089	0.7111648	0.02544316	0.8251747	6.347631e-05
chr4_181381763	0.1218708	0.01022662	0.1372166	-0.0177324	-0.1748924	0.1613	0.05984	0.09021	0.07599	0.0582	0.4558729	0.8645437	0.1298032	0.8160122	0.002700413
chr4_181382621	-0.2891022	0.0278956	0.2218224	0.1889386	-0.1154617	0.2046	0.06972	0.1128	0.09024	0.06975	0.166628	0.6897935	0.05070594	0.03705189	0.09867047
chr4_181382641	-0.03508283	-0.03379423	0.08824995	-0.0458504	0.01918126	0.1789	0.05814	0.1021	0.07241	0.06095	0.8470065	0.5617306	0.3898821	0.5276854	0.7534301
chr4_181382647	0.003124057	0.0106089	-0.01300884	0.07570768	-0.07486448	0.1398	0.05219	0.07785	0.05834	0.04964	0.9823465	0.839137	0.8676893	0.1951522	0.131993
chr4_181382680	0.01757133	-0.001557403	0.0768083	-0.02958911	-0.08149643	0.153	0.05317	0.08449	0.07333	0.05271	0.9096396	0.9766655	0.3650253	0.6873751	0.1225934
chr4_181382709	-0.07902331	-0.01696625	-0.06510481	-0.06889221	-0.1953589	0.1794	0.06249	0.09952	0.08191	0.07006	0.6647675	0.7864119	0.5150849	0.4018926	0.005409175
chr4_181382992	-0.1580932	-0.08316577	0.2449313	0.007388175	-0.1408775	0.1847	0.06985	0.1056	0.08075	0.07429	0.4002251	0.2349415	0.02108513	0.9273371	0.05861388
chr4_181383807	-0.38098	0.1286128	0.01698352	-0.1294444	-0.1626036	0.2671	0.1154	0.1616	0.1402	0.1082	0.1692753	0.2682725	0.9173958	0.3606304	0.1351799
chr4_181383864	0.6162258	-0.0239767	-0.06158147	0.02331459	-0.2555662	0.1869	0.05656	0.0929	0.07875	0.06459	0.001199538	0.6721219	0.5092458	0.7678878	7.86479e-05
chr4_181383924	0.1534071	0.03744083	0.0249792	-0.111919	-0.1272275	0.2341	0.094	0.1326	0.1126	0.08538	0.5240618	0.6917045	0.8518828	0.3233335	0.1376258
chr4_181383961	NA	NA	NA	NA	NA	NA	NA	NA	NA	NA	NA	NA	NA	NA	NA
chr4_181384258	0.05245065	0.01111124	0.1074125	0.01404614	-0.1070282	0.2039	0.07424	0.1299	0.102	0.07025	0.8011701	0.8813536	0.4122846	0.8910395	0.1285691
chr4_181384296	-1.979425	0.08982088	0.09195072	0.3548327	-0.1892757	0.6267	0.1867	0.2837	0.2152	0.2091	0.013844	0.6364713	0.7559559	0.1073502	0.3760584
chr4_181384303	0.3634045	0.1282116	0.1098167	-0.1024798	-0.1597246	0.1984	0.07956	0.1095	0.09778	0.07185	0.07261158	0.1081862	0.3188315	0.2969285	0.02660379
chr4_181384349	0.2878377	0.08616181	0.07552235	0.01603807	-0.1053858	0.2792	0.1089	0.1401	0.1139	0.08635	0.3222034	0.4315771	0.5935188	0.8887454	0.2240266
chr4_181385388	0.1415598	-0.0202901	0.2230884	0.08083075	-0.08480495	0.2086	0.07024	0.1118	0.08549	0.06995	0.506889	0.7732283	0.04737699	0.3461731	0.2265109
chr4_181385424	0.4233151	-0.03276603	0.2238687	-0.08347263	-0.1287628	0.2169	0.06676	0.1132	0.08426	0.06611	0.05675424	0.6243402	0.04942269	0.3235777	0.05196255
chr4_181385892	-0.1845419	-0.0286442	0.127564	-0.1236792	-0.2784025	0.2435	0.08234	0.1272	0.1056	0.0782	0.4623023	0.7288198	0.3198748	0.2441583	0.0003863565
chr4_181385908	0.09748752	-0.06910473	-0.00456986	-0.01277583	-0.2573685	0.1578	0.05443	0.08981	0.07178	0.05809	0.5418278	0.2048961	0.9595821	0.8590947	9.732577e-06
chr4_181385941	0.4140606	-0.05661539	0.02283942	-0.01397384	-0.3132448	0.1551	0.05239	0.07813	0.06759	0.05492	0.00835613	0.2805126	0.7707207	0.8365789	1.233371e-08
chr4_181386007	0.6354288	-0.008552016	-0.2038756	0.01835437	-0.3634929	0.2427	0.08786	0.1465	0.113	0.09942	0.01108885	0.9227578	0.1686274	0.8717881	0.0002747417
chr4_181386829	-0.1087805	0.06905128	-0.3729159	-0.00402681	-0.1912725	0.3267	0.1228	0.1832	0.1621	0.109	0.7529918	0.5768096	0.04537984	0.9804434	0.08110014
chr4_181386888	0.7455963	-0.0002074478	-0.09674841	-0.08288421	-0.2410749	0.1878	0.06004	0.1154	0.07564	0.06981	9.638298e-05	0.9972482	0.4049726	0.2745549	0.0005713238
chr4_181388690	-0.03791942	0.1474371	0.2265207	-0.1241981	-0.09588011	0.2441	0.0916	0.1603	0.1061	0.08845	0.880256	0.108977	0.1630668	0.2444367	0.2802514
chr4_181388706	0.2275096	0.04879092	0.01820221	0.02455279	-0.1575639	0.199	0.06729	0.1054	0.08389	0.06963	0.262544	0.4694091	0.8636462	0.7705568	0.02398423
chr4_181388746	-0.931374	0.122962	0.2196969	0.06695402	-0.06073637	0.3701	0.1326	0.1955	0.16	0.1235	0.01939494	0.3580293	0.2704249	0.6795542	0.6255303
chr4_181389577	0.2528617	0.06133244	-0.08301364	-0.4202602	-0.01195691	0.3895	0.1406	0.2612	0.1967	0.1437	0.549889	0.6658241	0.7590083	0.03618753	0.9343733
chr4_181389631	-0.08050035	0.0274938	-0.02255692	-0.1083676	0.06134427	0.2338	0.07232	0.1108	0.1038	0.07811	0.7377985	0.7045593	0.8396597	0.2991005	0.4336518
chr4_181389644	0.3181446	0.02119676	-0.1435319	-0.1409968	-0.05378533	0.2189	0.07422	0.1247	0.1097	0.07896	0.1561527	0.7757928	0.25344	0.2014127	0.4971093
chr4_181390215	-1.357666	-0.1655602	0.1233557	0.14082	-0.4581601	0.5748	0.2165	0.2587	0.32	0.1831	0.05326158	0.45532	0.645088	0.6767349	0.01389612
chr4_181390425	0.1155028	-0.04632038	0.06261604	-0.1075914	-0.1101764	0.1639	0.06411	0.09838	0.07414	0.06576	0.4869394	0.4708924	0.5264832	0.1478413	0.09456258
chr4_181390470	-0.07152651	0.04367107	-0.1494	-0.1158559	-0.2264876	0.2685	0.09463	0.1369	0.1121	0.08884	0.7974791	0.6459312	0.2796826	0.3044249	0.01110724
chr4_181390543	0.8736904	0.1800175	-0.04072313	-0.04209138	-0.2543879	0.2916	0.09479	0.1237	0.1244	0.09274	0.00415719	0.05868207	0.7439096	0.7370769	0.006310394
chr4_181390558	0.2357655	0.1238053	-0.0430464	-0.04783155	-0.07436233	0.2336	0.08551	0.1052	0.1024	0.07885	0.326422	0.1491494	0.6840699	0.6421824	0.3471408
chr4_181390565	-1.368208	-0.03369203	-0.1064608	-0.0134788	-0.08536549	0.5367	0.1562	0.2386	0.2177	0.1328	0.03147392	0.8312876	0.6647949	0.9518135	0.5240474
chr4_181390601	0.1224581	0.02968365	-0.09005798	-0.02865675	-0.08138658	0.2517	0.08872	0.1365	0.11	0.08844	0.6377404	0.73894	0.5133759	0.7956854	0.3593312
chr4_181391736	-0.4585514	0.0009628888	0.1846766	-0.1719531	-0.3322882	0.253	0.09927	0.1332	0.1119	0.08115	0.07951789	0.9922991	0.1694087	0.1267568	4.479683e-05
chr4_181393262	0.259636	0.04596486	0.2043443	0.1343851	-0.2159506	0.2162	0.06837	0.1048	0.08562	0.06975	0.2409947	0.5023973	0.05248756	0.117867	0.002011523
chr4_181393330	-0.1866149	0.09529933	-0.1872225	0.09917316	-0.1411697	0.2305	0.08688	0.1391	0.1295	0.08705	0.4308089	0.2744992	0.182574	0.4476329	0.1061911
chr4_181393460	0.369255	-0.0145994	0.008472868	0.232068	-0.05446234	0.3819	0.1139	0.1856	0.1535	0.1251	0.3715346	0.8986688	0.9642205	0.1351948	0.665792
chr4_181393466	0.06471515	0.01965405	-0.1431316	-0.09040012	-0.1037424	0.3238	0.08561	0.1699	0.1213	0.09531	0.8500191	0.8190759	0.4064267	0.4594471	0.2785785
chr4_181393472	0.6502515	0.07800453	0.1678443	-0.06380147	-0.1421446	0.4153	0.1206	0.2106	0.1685	0.1364	0.1543513	0.5208194	0.4359167	0.7089775	0.301896
chr4_181394768	0.1348825	-0.03246841	0.07234675	-0.03873069	-0.09555662	0.1883	0.06039	0.096	0.08513	0.06109	0.4817421	0.5914996	0.4531756	0.6503272	0.1184595
chr4_181394825	0.3183566	-0.01754004	-0.09511552	-0.003071747	-0.0794414	0.1446	0.04778	0.06844	0.05915	0.04645	0.02936904	0.7138571	0.1655923	0.9586557	0.08756025
chr4_181394854	0.05280596	0.02478868	0.03378888	-0.02437528	-0.04229228	0.122	0.0395	0.06176	0.05175	0.04134	0.6674848	0.5306123	0.5850279	0.6380773	0.3067048
chr4_181394866	0.1736474	-0.02328477	0.08744999	0.1642726	-0.05397834	0.1409	0.04385	0.07331	0.05904	0.04876	0.222419	0.5957661	0.2341763	0.005477183	0.2688546
chr4_181394880	-0.5085736	0.1613326	0.004441309	0.001400753	0.05054864	0.4859	0.1581	0.2596	0.2279	0.1609	0.3602973	0.3136405	0.9868182	0.995225	0.7565088
chr4_181394887	-0.1148691	-0.01468486	-0.1055148	-0.09676822	-0.02056797	0.1661	0.05527	0.09311	0.07247	0.06157	0.4952645	0.7907884	0.2591916	0.182934	0.7388139
chr4_181394898	-0.09234537	-0.07130949	-0.08619588	0.03696006	-0.07008565	0.2134	0.08698	0.1268	0.09732	0.07223	0.6724663	0.4140824	0.5001262	0.7054485	0.3331554
chr4_181394908	0.09772616	0.01737015	-0.08924872	-0.1197667	-0.1351878	0.2104	0.06355	0.1084	0.08507	0.07133	0.6497707	0.7850239	0.4130854	0.1606892	0.05870215
chr4_181395518	-0.03113956	-0.07526326	-0.09929358	-0.003356623	-0.05490933	0.2578	0.09458	0.1344	0.1153	0.08634	0.9070925	0.4282466	0.4641145	0.97693	0.5263475
chr4_181395630	-0.2930263	-0.0241479	0.02736869	0.007591163	0.01065341	0.2084	0.07557	0.1222	0.0975	0.07715	0.1690682	0.7500073	0.8240898	0.938236	0.890497
chr4_181396476	-0.0618172	0.02093685	-0.02696039	0.09265275	0.02168197	0.1062	0.03581	0.06102	0.05012	0.0384	0.5627302	0.5590253	0.6592091	0.0648494	0.5726056
chr4_181396572	0.05078565	-0.05748579	0.05733742	-0.01653879	-0.05697899	0.1027	0.03631	0.06569	0.04843	0.03952	0.622797	0.1136152	0.3837742	0.7330297	0.1496837
chr4_181399585	0.7940984	0.1503683	-0.08624806	0.2015766	-0.08445153	0.3681	0.1255	0.1785	0.1847	0.1089	0.04487562	0.2345652	0.6344859	0.2834525	0.4407757
chr4_181400033	0.08653551	0.09617601	0.09402691	0.05817371	-0.1613863	0.1876	0.06169	0.1085	0.07907	0.06521	0.6504861	0.1196958	0.3889675	0.4633019	0.01352633
chr4_181400094	0.4695379	-0.02236179	0.2267776	0.132959	-0.03385555	0.3155	0.1082	0.1511	0.1332	0.09806	0.1578841	0.8372146	0.1379117	0.3225184	0.7311551
chr4_181400129	0.1023776	-0.03833608	0.149546	-0.03266693	-0.179602	0.1731	0.05958	0.09487	0.07959	0.05287	0.5602245	0.5206812	0.1165978	0.6824383	0.000693088
chr4_181400658	-0.1975949	0.1774611	0.198013	0.02153863	0.1810558	0.1868	0.06549	0.1033	0.08582	0.06875	0.2987259	0.006852543	0.05657005	0.8025498	0.008606356
chr4_181400663	-0.01614279	0.09924337	0.1442351	-0.02847177	0.1391419	0.1392	0.05437	0.08052	0.07301	0.04957	0.9085725	0.06835893	0.07418357	0.6973279	0.005054697
chr4_181400779	-0.07049419	-0.030793	0.1259211	0.01841517	-0.03438168	0.1386	0.04869	0.07023	0.06389	0.04874	0.6144672	0.5275963	0.07368666	0.7736196	0.481077
chr4_181400838	-0.2967648	0.02608921	0.05482253	-0.02760424	-0.03958645	0.1357	0.04343	0.06787	0.05843	0.04936	0.03025858	0.5484051	0.4203032	0.6371941	0.4231219
chr4_181400847	-0.2178358	0.1346184	-0.01343864	-0.09494593	-0.01027563	0.222	0.07305	0.1246	0.09605	0.08579	0.3386898	0.06607693	0.9147781	0.3251475	0.90501
chr4_181400909	-0.119659	-0.02755436	0.1451135	0.02474175	-0.1322417	0.1374	0.04833	0.07012	0.06413	0.05083	0.3883459	0.5690418	0.03897902	0.7002285	0.009369124
chr4_181400942	0.5181995	0.001952816	0.06786132	-0.1126099	-0.09389605	0.2161	0.0709	0.1184	0.0947	0.081	0.01921668	0.9780817	0.5692737	0.2365008	0.2479261
chr4_181401565	0.414946	0.04582508	0.03837192	-0.1095497	-0.05469566	0.1948	0.06002	0.09845	0.08807	0.06564	0.03668017	0.4459882	0.6981145	0.2153232	0.4057081
chr4_181401594	-0.2108042	0.1491082	0.1084533	-0.06654206	-0.1566555	0.2032	0.07362	0.1075	0.09512	0.0781	0.3097349	0.04339589	0.3158504	0.4861864	0.04553202
chr4_181401603	-0.1330393	0.1000039	-0.06875482	-0.03005705	-0.06949914	0.1806	0.06355	0.09907	0.07675	0.06223	0.4687352	0.1163118	0.4898243	0.6961907	0.265002
chr4_181401618	-0.000510054	0.1196471	0.09484656	-0.01577923	-0.02686229	0.1695	0.05386	0.08508	0.0752	0.06171	0.9976338	0.02653973	0.2666757	0.834264	0.6639477
chr4_181401708	0.5000295	0.001070933	0.04517301	0.07225967	0.05590671	0.1867	0.0606	0.09208	0.08232	0.06507	0.008509414	0.9859263	0.6251956	0.3816769	0.3912475
chr4_181403444	0.5314645	-0.1132014	-0.08247746	-0.08230913	-0.1954455	0.2979	0.09864	0.1669	0.1336	0.09977	0.08856131	0.2534435	0.6260872	0.5414887	0.0512732
chr4_181403487	0.2572049	-0.001235432	-0.1308389	0.0467428	0.008263649	0.3522	0.1286	0.2076	0.1536	0.1183	0.4942985	0.9923987	0.5375551	0.7636403	0.9447008
chr4_181403526	-0.5924641	0.06373265	0.00743287	-0.02458745	-0.1268563	0.2953	0.105	0.1877	0.1303	0.1034	0.05525823	0.5460947	0.9689734	0.85159	0.2223611
chr4_181403544	0.978369	-0.01984111	-0.0295539	0.02566611	-0.2824056	0.3958	0.1125	0.1993	0.1635	0.1176	0.02320664	0.8608865	0.8844633	0.8769263	0.01709097
chr4_181404480	0.3880005	0.04139204	-0.1786416	-0.1782616	0.01656029	0.2293	0.08107	0.1388	0.1049	0.0887	0.09955319	0.6108286	0.2024561	0.09103327	0.8524729
chr4_181404490	0.4086597	-0.03224537	-0.143391	0.0161985	-0.08552543	0.197	0.07582	0.1264	0.1107	0.07611	0.04197547	0.671519	0.2604521	0.8843725	0.2625226
chr4_181404517	-0.1156249	-0.00429291	-0.007528047	-0.1044936	0.04168475	0.2146	0.07463	0.122	0.1023	0.08265	0.5987216	0.9542567	0.9511646	0.3095896	0.6152265
chr4_181404558	0.2190475	0.05535426	0.1607711	0.03645921	0.06969202	0.3716	0.1406	0.1975	0.1952	0.1351	0.5841995	0.6966922	0.4248724	0.8546523	0.609263
chr4_181405060	0.03046544	0.1674164	0.2366608	-0.1896368	0.1394826	0.3421	0.1226	0.1913	0.1459	0.1031	0.9333101	0.1753385	0.2246443	0.1984906	0.1784066
chr4_181405067	0.3077272	0.02497526	0.09221619	-0.1480383	0.07966039	0.345	0.1242	0.1961	0.1524	0.1098	0.4024808	0.8418466	0.6447122	0.3370385	0.470837
chr4_181405074	0.4342447	0.03383045	0.138626	1.18209e-07	0.03178916	0.3235	0.1128	0.1746	0.1367	0.1002	0.2040301	0.7657022	0.434351	0.9999993	0.7522602
chr4_181405093	0.3272279	-0.103704	0.2097919	0.04219557	-9.74569e-05	0.2321	0.08239	0.1214	0.1016	0.07212	0.1702637	0.2096906	0.08628602	0.6794882	0.9989246
chr4_181405099	0.3295744	-0.1371725	0.1416588	-0.002981694	0.06528844	0.2374	0.0842	0.137	0.1031	0.07812	0.1774724	0.1045163	0.3057143	0.977051	0.4047368
chr4_181405101	0.1820423	-0.1192086	0.150932	-0.06030098	0.03048354	0.2241	0.08236	0.1243	0.1031	0.07097	0.4285556	0.1491637	0.2282656	0.5607272	0.6683279
chr4_181405114	0.08766324	-0.1042044	0.3517643	0.04825419	0.1426184	0.2331	0.08786	0.1313	0.1012	0.07575	0.7145771	0.2374275	0.007909831	0.6352346	0.06047136
chr4_181405125	0.07789082	0.006044787	0.3246029	0.0259332	0.08480596	0.2209	0.08511	0.1229	0.09881	0.06833	0.7309244	0.9435844	0.008762783	0.7939608	0.2156335
chr4_181405135	0.1585715	-0.001361973	0.333581	-0.1077175	0.07712993	0.2228	0.08117	0.1305	0.09719	0.07466	0.4877879	0.9866569	0.0112667	0.269996	0.3029165
chr4_181405137	0.1101051	0.04638688	0.2115756	-0.04188086	0.09179865	0.2393	0.08522	0.13	0.1049	0.07801	0.6550592	0.587585	0.1065939	0.6913359	0.2407281
chr4_181405167	0.3523155	0.02140158	0.1528609	-0.01809374	0.01127811	0.2733	0.09211	0.1438	0.1112	0.09327	0.2149613	0.8170349	0.2928168	0.8715387	0.9041727
chr4_181405169	0.02221418	0.03838269	0.2337282	-0.05455461	0.01543652	0.2423	0.08582	0.1329	0.1044	0.08307	0.9291228	0.6558888	0.0813202	0.603274	0.8530853
chr4_181405177	0.3350688	0.08550482	0.3050297	-0.147939	0.1917996	0.2669	0.104	0.1682	0.1284	0.09952	0.2263293	0.4135266	0.07383139	0.2531898	0.05515168
chr4_181405187	0.3345233	-0.01650497	0.1753818	0.1449325	0.1463783	0.256	0.09372	0.1409	0.1213	0.08583	0.2065219	0.860817	0.2178341	0.2356207	0.08929064
chr4_181405205	0.622517	0.05405291	-0.2613367	-0.1104563	-0.131427	0.3105	0.09452	0.188	0.1187	0.1042	0.05667733	0.5691477	0.1721581	0.3555013	0.209686
chr4_181405221	0.1644236	-0.0524229	0.1862159	0.06269873	-0.04260616	0.291	0.1116	0.1752	0.1243	0.1046	0.5887994	0.6406395	0.2953595	0.6167212	0.6854112
chr4_181405236	0.2134649	0.06570109	0.07096508	0.04539739	0.07863367	0.2397	0.09075	0.1427	0.1088	0.08315	0.387265	0.4709147	0.6225686	0.6783041	0.345983
chr4_181405244	0.5785095	-0.05877176	0.0202497	0.03242015	-0.03273256	0.278	0.09512	0.1523	0.1097	0.08784	0.04561485	0.5385098	0.8954524	0.7689482	0.71049
chr4_181405252	0.235348	-0.08881925	0.2288456	0.04725326	-0.05019933	0.2715	0.08745	0.1514	0.1111	0.08919	0.4041212	0.3116498	0.135148	0.6725223	0.5750752
chr4_181405260	0.5564443	0.2185824	-0.1934429	0.07924903	-0.01877962	0.307	0.1044	0.1481	0.1295	0.1031	0.08452844	0.03731873	0.1964402	0.543978	0.8562272
chr4_181405268	0.2558874	-0.01104378	0.1375461	-0.003007375	-0.07456711	0.2338	0.09215	0.1387	0.1005	0.07999	0.2872662	0.9050094	0.3260529	0.9762484	0.352776
chr4_181405282	0.3594186	0.03892112	0.03554272	-0.1352779	-0.02997513	0.3108	0.09498	0.1721	0.108	0.09753	0.2716988	0.6833253	0.8387894	0.2130411	0.759698
chr4_181406791	-0.3579142	-0.145225	-0.2703258	0.05556241	-0.004707945	0.2323	0.07537	0.1174	0.09971	0.07841	0.1339792	0.05468802	0.0222144	0.579262	0.9522689
chr4_181406856	0.002792364	0.07659179	0.01428222	-0.06525316	0.02605219	0.1343	0.04596	0.07111	0.0647	0.05264	0.9835618	0.09596724	0.8412159	0.3142057	0.6211464
chr4_181406880	-0.009014366	-0.01578802	-0.0626241	-0.07945264	-0.02506277	0.1946	0.06564	0.1022	0.09404	0.06999	0.963759	0.8103258	0.5421588	0.4002711	0.7209326
chr4_181406919	0.05788162	-0.05964281	-0.1906223	0.09537731	0.006367525	0.2116	0.06886	0.103	0.09257	0.07147	0.7892007	0.3875385	0.06564225	0.3049376	0.9291885
chr4_181408067	0.299724	-0.03171642	0.06772946	0.01750275	-0.2419706	0.2986	0.1132	0.157	0.1271	0.1108	0.3380775	0.7807211	0.6700729	0.8913536	0.02997629
chr4_181408157	-0.343178	0.1013762	0.1647662	-0.1231209	-0.00196972	0.3114	0.1122	0.1838	0.1459	0.1269	0.2949826	0.3692783	0.3782254	0.403807	0.987716
chr4_181408177	-0.5262075	-0.064512	0.1152147	-0.0849365	0.09750166	0.2474	0.08733	0.1255	0.111	0.09291	0.03931921	0.4617959	0.3624078	0.4469766	0.2960779
chr4_181410648	-0.1275035	-0.009837796	0.1760041	-0.05642983	-0.01153602	0.2442	0.08423	0.1431	0.1168	0.08118	0.6126321	0.90735	0.2234977	0.6313516	0.8873681
chr4_181410702	0.1359864	-0.02219326	-0.04592326	-0.02518179	-0.1003865	0.1268	0.04899	0.07127	0.05699	0.0431	0.2874231	0.6509288	0.5204074	0.6591079	0.01996589
chr4_181410763	-0.210943	0.01618518	0.02660123	-0.02766892	-0.04635792	0.1296	0.04662	0.0754	0.05669	0.04596	0.1065448	0.7287454	0.7249904	0.6260534	0.3136503
chr4_181410802	-0.3416624	-0.01020833	0.1164327	-0.001002096	-0.1227976	0.1699	0.06128	0.09418	0.07131	0.06366	0.04751001	0.8679429	0.2184037	0.9888165	0.05422332
chr4_181410807	0.6874675	-0.2390086	-0.06163375	0.005209901	-0.2933731	0.2549	0.08455	0.138	0.09488	0.08201	0.009109436	0.004851842	0.6582372	0.9564072	0.0003635307
chr4_181411721	0.233035	-0.04812741	0.08958432	0.1113655	-0.2514669	0.231	0.08248	0.1202	0.1066	0.09066	0.326334	0.5608929	0.4593666	0.2989202	0.005739342
chr4_181411728	0.2493632	-0.02430669	-0.001834531	0.0315273	-0.1606168	0.1659	0.05972	0.089	0.08302	0.06197	0.13827	0.6845336	0.9836199	0.7051004	0.009685314
chr4_181411760	0.1195793	-0.001079652	0.08826823	-0.03787577	-0.08609309	0.1847	0.05816	0.08894	0.08985	0.07174	0.5245902	0.9852144	0.3229011	0.6746027	0.2313148
chr4_181411801	-0.2408153	-0.01556953	-0.01446438	0.1252064	-0.05794919	0.2129	0.07583	0.1098	0.09816	0.07537	0.2690785	0.8377828	0.8958248	0.2043077	0.4432743
chr4_181411809	-0.4795465	-0.3274297	-0.5165559	0.1736101	-0.2746212	0.406	0.1566	0.2198	0.2121	0.1392	0.2804004	0.03891638	0.02186843	0.4237651	0.05074303
chr4_181413100	0.3119891	0.01941406	-0.06668439	-0.0762153	-0.2846195	0.3227	0.09737	0.1622	0.1396	0.103	0.3601468	0.8427032	0.6849775	0.5887772	0.005985048
chr4_181413133	-0.003867588	-0.01015715	-0.007134185	-0.03786906	-0.1057676	0.1802	0.06048	0.08953	0.08271	0.05895	0.9831568	0.8668705	0.9367424	0.6481853	0.07328195
chr4_181413175	-0.0277535	0.05046467	-0.06070953	0.07272155	-0.2734863	0.2012	0.07242	0.1002	0.09245	0.06586	0.8925178	0.487053	0.5466189	0.4334889	3.420094e-05
chr4_181413187	0.007681837	-0.04543543	0.0041779	0.111358	-0.2760906	0.1707	0.06034	0.086	0.07687	0.0599	0.9646322	0.4522807	0.9613973	0.1486357	4.206372e-06
chr4_181413214	-0.03913692	-0.06461122	-0.08002668	-0.0507735	-0.08085086	0.1604	0.05296	0.07957	0.07066	0.06493	0.8096818	0.2231145	0.3160778	0.4735193	0.2140253
chr4_181413872	-0.3878296	-0.1877979	0.24579	-0.08600677	-0.002952204	0.275	0.08931	0.1396	0.1204	0.1092	0.1751263	0.03622775	0.08125805	0.4782342	0.9785609
chr4_181413891	-0.2201717	-0.1011138	0.1328861	0.1546407	-0.1706729	0.2501	0.08971	0.134	0.1091	0.0829	0.3940155	0.2616187	0.3257336	0.1588469	0.04019938
chr4_181414016	-0.2287836	0.0575189	0.09436902	-0.1090891	-0.2272916	0.1534	0.05577	0.09259	0.06696	0.05102	0.1405444	0.3031255	0.3101842	0.1040535	8.62108e-06
chr4_181414047	0.3012513	-0.03048749	0.05504627	-0.07220196	-0.2684461	0.1452	0.05357	0.08591	0.06359	0.05272	0.04009721	0.5698328	0.5232299	0.257159	3.679348e-07
chr4_181414558	-0.5213695	-0.02902202	0.2693515	0.05109591	0.06699622	0.36	0.1248	0.2124	0.1635	0.1669	0.1766484	0.8175244	0.2152723	0.7578481	0.6922636
chr4_181414607	0.1608531	-0.0463582	-0.05518923	-0.0693212	-0.1357038	0.1507	0.0546	0.09122	0.06807	0.05455	0.2913418	0.3965578	0.546848	0.3096203	0.01299188
chr4_181414646	0.3975231	-0.05991376	-0.2598597	-0.1397384	-0.009376739	0.42	0.1435	0.1987	0.17	0.1111	0.3903645	0.6794628	0.1999401	0.4179252	0.9331545
chr4_181414946	0.2879291	0.02773466	0.01354494	0.09927156	-0.2135789	0.1857	0.05842	0.09981	0.09316	0.0677	0.1276242	0.6355462	0.8925885	0.2887041	0.00164647
chr4_181414991	0.2887958	0.01933401	0.04401422	0.01007765	-0.1916894	0.1534	0.04771	0.07449	0.06876	0.05053	0.06283603	0.6856402	0.5557052	0.8837511	0.0001514189
chr4_181415039	0.3968348	0.09310051	0.1141913	0.01699691	-0.1477904	0.2084	0.07109	0.1217	0.08641	0.07762	0.06254838	0.1914501	0.3516845	0.8446376	0.05765914
chr4_181415491	-0.1584826	-0.05555106	-0.04191851	0.04820608	-0.3557079	0.3415	0.1245	0.182	0.1501	0.121	0.6627073	0.6579671	0.8208322	0.7508481	0.003521316
chr4_181415535	0.1753253	0.1367087	0.02118805	0.1700083	-0.03520821	0.1693	0.061	0.09668	0.08074	0.06912	0.307425	0.02528944	0.827328	0.03583877	0.6113413
chr4_181415551	-0.7333486	-0.07019267	-0.01660711	-0.1397937	-0.05594862	0.3978	0.1468	0.1912	0.1871	0.1336	0.09076617	0.6362335	0.9320588	0.4629695	0.6781251
chr4_181415577	-0.4026928	-0.01412993	0.1546911	-0.1589195	-0.0695651	0.2036	0.07521	0.1217	0.107	0.08852	0.05281451	0.8513934	0.2070793	0.1397555	0.4337541
chr4_181415631	0.07551171	0.01101798	-0.01269169	0.1421868	-0.02890149	0.2553	0.07855	0.1516	0.1121	0.09869	0.7748973	0.8887914	0.9340498	0.207526	0.7707289
chr4_181415653	0.302212	-0.05371304	0.01447086	-0.003075379	-0.08026627	0.2067	0.05995	0.09139	0.07938	0.05972	0.1525719	0.3711333	0.8747096	0.9691932	0.1797113
chr4_181415712	-0.05660258	0.1547384	0.05239939	0.1076742	-0.173731	0.3078	0.109	0.1714	0.1421	0.1207	0.8611062	0.1581973	0.7632697	0.4532269	0.1530505
chr4_181415717	1.015185	0.2482879	-0.09224151	0.08248887	-0.131157	0.4992	0.1892	0.2882	0.2146	0.2021	0.07805112	0.1975366	0.7592387	0.7073415	0.5250506
chr4_181415768	0.1728751	0.05926921	-0.1210268	0.1492291	-0.1364053	0.2953	0.1197	0.2038	0.1401	0.1015	0.575947	0.6230107	0.5609794	0.2915828	0.1812377
chr4_181417086	0.1050015	0.01141426	-0.004652868	0.002694489	-0.1632784	0.1604	0.05479	0.09372	0.07333	0.05952	0.5181843	0.8352176	0.9605782	0.9707674	0.006174085
chr4_181417183	-0.07372654	-0.02736489	-0.0669462	0.1309689	-0.0149762	0.1916	0.06191	0.09437	0.07662	0.06126	0.7056795	0.6590951	0.4800418	0.08832407	0.8072228
chr4_181417653	0.1681588	-0.05151857	-0.1383628	0.2235359	-0.3073666	0.3695	0.1328	0.1987	0.1545	0.1136	0.6723747	0.7006042	0.494951	0.1528716	0.007184344
chr4_181417735	0.000962164	-0.3423891	0.09422528	-0.08345785	-0.1947785	0.31	0.1038	0.165	0.1308	0.1033	0.9976456	0.001035397	0.5732748	0.527011	0.06072757
chr4_181418125	0.3507099	-0.08786275	-0.02697547	0.1023173	-0.167006	0.2465	0.08351	0.1422	0.1045	0.08843	0.1679392	0.2944325	0.8510545	0.3301795	0.05994905
chr4_181418216	-0.2158682	0.1008093	0.3736037	0.06459467	-0.1896317	0.3219	0.1077	0.1561	0.1337	0.09276	0.5254855	0.3520733	0.01807776	0.6320853	0.0417994
chr4_181419250	-0.1718121	0.1028348	0.08707402	-0.1502324	0.1241125	0.1855	0.05706	0.09489	0.06982	0.06426	0.362751	0.07197342	0.3609846	0.03183642	0.05392735
chr4_181419281	0.1105998	-0.04155311	0.0105616	0.03938302	-0.1121798	0.1125	0.03897	0.06276	0.0486	0.04004	0.3286345	0.2866613	0.8666196	0.4182893	0.00511901
chr4_181419295	0.2567539	-0.01426854	-0.06986178	-0.1142377	-0.02047105	0.1497	0.05197	0.0777	0.0619	0.04994	0.08992455	0.7839445	0.3700372	0.06547787	0.682245
chr4_181420299	-0.8084345	-0.09000557	-0.04516908	-0.03660361	-0.08881361	0.2003	0.07269	0.1072	0.1063	0.08312	7.675114e-05	0.2168545	0.6752708	0.7320563	0.2869659
chr4_181420303	-0.2626999	-0.04310991	0.06792454	0.1583679	-0.06367716	0.2581	0.08748	0.1246	0.117	0.09684	0.3254418	0.6234915	0.5885817	0.1788594	0.5128157
chr4_181420313	-0.07664583	0.0005979378	0.1582239	-0.1145808	0.08922729	0.2	0.07692	0.1131	0.09712	0.0739	0.7072988	0.9938161	0.1645296	0.2403116	0.2285493
chr4_181420318	-0.02748969	0.08145294	0.06620777	-0.03822931	0.1151572	0.1279	0.04867	0.07351	0.05816	0.04726	0.8311976	0.09460467	0.3690647	0.5116953	0.01493501
chr4_181420343	0.2964101	0.03862668	-0.06944561	-0.07755899	0.03136445	0.1482	0.05496	0.0792	0.06708	0.04872	0.04793069	0.4828338	0.3820725	0.2486592	0.5202209
chr4_181420362	0.1052277	0.0457256	0.06483789	-0.03862271	0.0989583	0.1455	0.05241	0.08763	0.06687	0.05207	0.4742889	0.383612	0.4610866	0.5644218	0.05770822
chr4_181420368	0.1581804	0.02529296	0.05622594	0.0144933	0.0297263	0.1683	0.05727	0.09486	0.07581	0.0598	0.3542042	0.6592715	0.5551553	0.8488162	0.6197493
chr4_181420374	-0.1603695	0.03421619	0.1189884	0.02484228	0.04357046	0.1688	0.06073	0.09564	0.07297	0.05472	0.3490554	0.5738605	0.2155586	0.7342049	0.4265839
chr4_181420391	-0.122807	0.07756088	0.05564377	-0.049704	0.05269392	0.1641	0.06124	0.1033	0.07559	0.05745	0.4603795	0.2061835	0.5921105	0.512039	0.359825
chr4_181420401	-0.2820344	0.05844423	0.1370813	-0.1772093	0.1493643	0.1969	0.08213	0.1318	0.1091	0.07607	0.1602198	0.478199	0.3025422	0.1064001	0.05025088
chr4_181420569	-0.07319685	0.03260823	0.1227569	0.02451938	0.2692313	0.1802	0.06271	0.09708	0.07264	0.06189	0.6894892	0.6037878	0.2082039	0.7363772	1.413084e-05
chr4_181420579	-0.3495971	0.02602966	0.2076319	0.1044687	0.1534963	0.284	0.08536	0.1461	0.1102	0.08451	0.2378851	0.7612598	0.1597497	0.3460812	0.07032506
chr4_181422291	-0.2215308	-0.01994851	0.2802368	-0.04859718	0.2352725	0.2797	0.09191	0.138	0.1154	0.09828	0.4470047	0.8288901	0.04429669	0.6757235	0.01720438
chr4_181422362	0.02935755	0.08926571	-0.0668791	-0.07696772	-0.02729692	0.2251	0.07145	0.1153	0.09922	0.08275	0.8988827	0.2127086	0.5644964	0.4401736	0.7423516
chr4_181427092	-0.8344203	-0.4367467	0.1621358	-0.01816874	-0.3727696	0.4502	0.1633	0.2463	0.1875	0.1425	0.09792626	0.008324823	0.5234696	0.9241707	0.009619065
chr4_181427096	-0.1871717	-0.02810509	0.0005017042	0.04794452	-0.01385757	0.2912	0.09527	0.1481	0.1271	0.09211	0.5386181	0.7690156	0.9973269	0.7082856	0.8809174
chr4_181427179	-0.22531	-0.1028442	0.02016521	-0.1412321	0.2672364	0.4161	0.1185	0.2142	0.1536	0.1229	0.6224519	0.3888151	0.9267323	0.363578	0.03093267
chr4_181428556	0.08823579	0.07497952	0.08209063	0.03992043	-0.1628933	0.2302	0.06425	0.1059	0.09502	0.06524	0.7091437	0.2441869	0.4408182	0.6757821	0.01272004
chr4_181428582	0.05625236	0.07201533	0.006337602	-0.05524173	0.01909769	0.1462	0.05208	0.07389	0.06615	0.04997	0.7034787	0.1673078	0.931835	0.4046931	0.7026797
chr4_181428621	0.3677533	-0.03574151	0.07228847	0.1907577	-0.1573851	0.1304	0.04473	0.06943	0.05872	0.04256	0.005172116	0.4247252	0.2989638	0.001182809	0.0002202271
chr4_181428638	-0.001034827	-0.03220464	0.02354284	0.1406859	-0.1618239	0.1197	0.0448	0.06923	0.05877	0.04474	0.9931518	0.4726761	0.7344206	0.01686208	0.0003022506
chr4_181428646	0.1502967	-0.0005436856	-0.001963644	0.09428111	-0.05849033	0.0964	0.03551	0.05361	0.04732	0.03706	0.1207021	0.987792	0.9708234	0.04657069	0.114755
chr4_181428663	0.1707616	-0.01028206	-0.01458755	-0.0208028	-0.01043774	0.1339	0.04632	0.06805	0.06309	0.05155	0.206299	0.8245158	0.8306498	0.7420988	0.8397536
chr4_181428714	0.1674764	-0.1141639	0.04416337	-0.05674184	-0.05754242	0.2513	0.08699	0.1253	0.108	0.08466	0.5188924	0.1910753	0.7265764	0.6014515	0.4982484
chr4_181428725	0.295159	-0.02238709	0.008074297	0.03215863	-0.2084091	0.1809	0.05868	0.08048	0.07453	0.05833	0.1085609	0.7033116	0.9203433	0.6669878	0.0003613009
chr4_181428731	0.04663592	-0.03541321	-0.02468368	-0.07361931	-0.1443982	0.1239	0.04225	0.06481	0.05581	0.04544	0.7087768	0.4023486	0.7038998	0.1878218	0.001500981
chr4_181428795	NA	NA	NA	NA	NA	NA	NA	NA	NA	NA	NA	NA	NA	NA	NA
chr4_181428810	NA	NA	NA	NA	NA	NA	NA	NA	NA	NA	NA	NA	NA	NA	NA
chr4_181428828	0.3297289	-0.186493	0.0456459	0.2198618	-0.2263494	0.1673	0.05639	0.0883	0.06614	0.06126	0.05200331	0.0009601936	0.6066076	0.0009101924	0.0002260607
chr4_181429503	-0.5081583	-0.0479084	0.2660633	-0.05249607	-0.05898089	0.2074	0.07623	0.1073	0.09009	0.06901	0.01653618	0.5308933	0.01368968	0.5616871	0.3938623
chr4_181429516	-0.2812883	0.01481166	0.08784116	-0.06499791	-0.04951915	0.316	0.09428	0.1498	0.1101	0.1014	0.3983673	0.8757153	0.5620677	0.557362	0.6270824
chr4_181429521	-0.3073931	0.1752441	0.01260952	-0.2625166	0.07966167	0.2466	0.09686	0.1462	0.1124	0.09518	0.2270361	0.07174315	0.9320056	0.0203	0.4047554
chr4_181439714	-0.002710388	0.02491403	0.1762715	0.1767088	-0.146881	0.2425	0.08825	0.1482	0.1283	0.08967	0.9913485	0.778549	0.2394822	0.1719621	0.102802
chr4_181441079	0.3340444	-0.03512587	0.04184179	-0.0897752	-0.2299515	0.2498	0.08019	0.1169	0.1079	0.07945	0.1953709	0.6623852	0.7222345	0.4081437	0.003912359
chr4_181441256	0.3512204	0.06412531	-0.1554763	0.08350629	-0.1514201	0.2321	0.08144	0.1312	0.113	0.08208	0.1410464	0.4325839	0.2400791	0.46279	0.06597957
chr4_181441446	0.1594455	0.1323818	-0.03942169	0.04241765	-0.06295432	0.2342	0.0904	0.1315	0.105	0.07711	0.5080514	0.1447289	0.766328	0.687872	0.4156498
chr4_181441468	0.2735821	0.04052301	0.08426144	-0.02131685	-0.1566936	0.1822	0.06534	0.09993	0.08847	0.06653	0.1398327	0.5360076	0.4014783	0.8103262	0.01877273
chr4_181441480	-0.8040078	0.05941607	0.05330758	0.1480175	-0.187927	0.3857	0.1352	0.1795	0.1747	0.1248	0.0544488	0.6632482	0.7701684	0.4041473	0.1351619
chr4_181441494	-0.3683459	-0.08216724	0.08735275	-0.1350732	-0.08256984	0.2356	0.08086	0.1472	0.1113	0.09337	0.128655	0.311137	0.5572275	0.227796	0.3786068
chr4_181441526	1.665865e-05	-0.01475568	0.03291548	0.005578926	-0.007038176	0.09123	0.0326	0.05096	0.04	0.03193	0.9998549	0.6509897	0.5188825	0.8891645	0.8256276
chr4_181441624	0.04651159	-0.001864657	-0.02979893	-0.04442012	-0.04611794	0.1089	0.03775	0.05762	0.04979	0.04111	0.6711549	0.9606327	0.6056422	0.3729062	0.2623433
chr4_181442403	0.2431958	-0.05707193	-0.02545072	-0.01799497	-0.03573677	0.1976	0.07152	0.1087	0.0928	0.07033	0.2276322	0.4260657	0.8159556	0.8469006	0.612245
chr4_181442469	0.878133	-0.03225093	0.03690547	-0.2115538	-0.002616946	0.3319	0.1307	0.1715	0.1418	0.1172	0.01256738	0.8067362	0.8321039	0.1397182	0.9823084
chr4_181442671	-0.1107906	0.2360435	0.04638286	0.1874471	-0.1556713	0.2439	0.09074	0.1356	0.1119	0.07899	0.6595547	0.009581274	0.7346872	0.09599056	0.04945889
chr4_181442680	-0.1975288	0.1168045	0.08355198	0.08868542	0.02816712	0.3286	0.1208	0.1692	0.15	0.1126	0.5702106	0.3371339	0.6264807	0.5588524	0.8037002
chr4_181442811	-0.04282647	-0.03941034	0.1199137	0.02821425	-0.0122399	0.119	0.03913	0.06545	0.0513	0.04032	0.7208455	0.3142265	0.06751754	0.5828262	0.7616444
chr4_181442820	0.9126058	0.2840822	0.1853951	0.007824526	0.007419478	0.3536	0.1169	0.1768	0.1387	0.09607	0.01577135	0.01580152	0.3020272	0.9554469	0.9387248
chr4_181442869	0.006691417	-0.001306851	-0.196199	0.1343568	-0.1107425	0.536	0.2011	0.2473	0.234	0.1423	0.9915911	0.9949209	0.4420586	0.5766849	0.4411144
chr4_181442873	0.2314088	-0.01730035	-0.1630303	0.1080719	-0.3142926	0.1984	0.05906	0.1	0.08982	0.0616	0.2529601	0.7699678	0.1047753	0.230784	3.534413e-07
chr4_181442909	0.0711514	0.02575258	-0.07672031	0.006211566	0.01265172	0.1113	0.03557	0.05479	0.05006	0.04143	0.5252302	0.4693487	0.1620657	0.9013732	0.7602797
chr4_181442973	0.2582009	0.1148675	0.02062784	-0.06364303	-0.2247907	0.2566	0.0964	0.1522	0.1346	0.09644	0.3307782	0.2356138	0.8934404	0.639407	0.02033969
chr4_18144508	-0.7197152	-0.005789441	-0.0873782	0.1601846	-0.23109	0.3447	0.1164	0.1767	0.1365	0.1314	0.04999785	0.960601	0.6264573	0.2450204	0.08125905
chr4_18144530	-0.06568374	-0.05536102	0.02244982	-0.1126708	-0.3064975	0.2117	0.08511	0.1266	0.1062	0.08073	0.7617102	0.5169176	0.860371	0.2914573	0.000154214
chr4_18144533	-0.04933778	-0.02105714	0.05355965	0.1434085	-0.07724831	0.193	0.06792	0.0985	0.08792	0.06905	0.8019456	0.7570837	0.5884328	0.1042033	0.2643965
chr4_18144543	0.007059201	-0.1325704	-0.1244641	-0.05636001	-0.2232396	0.2103	0.07623	0.1121	0.09132	0.06824	0.9738208	0.08291389	0.2698983	0.5388244	0.001099432
chr4_18144576	0.3559027	0.01534657	-0.05453623	0.08389863	-0.2618773	0.1955	0.06586	0.09823	0.08447	0.06414	0.07420526	0.8161403	0.580603	0.3223276	4.611428e-05
chr4_18144581	0.3145832	0.01878171	-0.08350454	0.1482554	-0.2174091	0.1877	0.05732	0.09997	0.07596	0.05711	0.09972242	0.743573	0.4059106	0.05164062	0.0001443259
chr4_18144659	0.2744087	-0.003284228	-0.08784919	-0.01132967	-0.1435673	0.1719	0.05847	0.09048	0.07842	0.06286	0.1158196	0.9552834	0.3335733	0.8854773	0.02264303
chr4_18144665	0.4061071	-0.05033263	0.0004525675	0.009780876	-0.1253622	0.255	0.08719	0.1431	0.1242	0.08293	0.1235779	0.5652393	0.9975026	0.9377157	0.1319503
chr4_18144719	0.2647426	-0.04218063	-0.06625457	-0.03394737	-0.1959393	0.1631	0.05774	0.08898	0.07625	0.05712	0.1092758	0.4658132	0.4583012	0.6571038	0.000615458
chr4_18144788	0.6280938	-0.01830689	-0.4120901	-0.09750752	-0.1588957	0.2709	0.09548	0.1557	0.1395	0.1202	0.02562497	0.8486357	0.008938042	0.4888469	0.1894043
chr4_18144795	0.5385161	0.03816659	-0.3621647	0.04478158	-0.1764632	0.2151	0.06992	0.1147	0.09351	0.07388	0.0144869	0.5860803	0.001708865	0.6335061	0.01721967
chr4_18145324	-0.1709205	-0.07726656	0.09371111	0.06565389	-0.03000736	0.231	0.08563	0.1214	0.1127	0.07688	0.4715844	0.368644	0.4435509	0.5626951	0.6971585
chr4_181453602	-1.379818	-0.1274679	0.2801774	-0.05462031	0.1072607	0.6923	0.209	0.316	0.2848	0.1822	0.1503672	0.5508912	0.4002329	0.8541371	0.5626946
chr4_181453633	0.3344831	-0.01610569	-0.149621	-0.03879849	-0.1140931	0.2627	0.09511	0.1577	0.1242	0.1105	0.2192475	0.866135	0.3488112	0.7565849	0.3048002
chr4_18145387	0.2183516	-0.002404577	-8.516172e-05	-0.0254243	-0.152428	0.1536	0.0523	0.08748	0.06705	0.05299	0.1601134	0.963379	0.9992262	0.7051848	0.004072362
chr4_18145440	0.0500479	-0.09021431	-0.142185	0.01974308	-0.1010069	0.278	0.09022	0.1695	0.1239	0.08938	0.862705	0.3193186	0.4084005	0.874363	0.2603513
chr4_181465775	0.1492151	0.1243485	0.1114771	0.1866468	-0.2202935	0.2942	0.1002	0.1365	0.1235	0.08505	0.6278586	0.2169209	0.4184934	0.1336817	0.009857751
chr4_181465948	0.6929475	0.1271842	0.2235811	0.3953884	-0.1726932	0.5086	0.1792	0.2828	0.2458	0.1666	0.2407627	0.4850242	0.4482566	0.1189425	0.3067396
chr4_181466017	0.6432576	0.08113333	0.07071891	0.2174132	-0.1012739	0.5064	0.1774	0.2539	0.2199	0.1588	0.2733677	0.6526435	0.7876194	0.3348	0.5289221
chr4_181466023	0.163638	-0.05772595	-0.2070754	0.1167123	0.05864331	0.2132	0.08282	0.1314	0.09313	0.07539	0.4533232	0.4872995	0.1182287	0.2121145	0.4379544
chr4_181470824	0.5915811	-0.114124	-0.00220694	-0.04728634	-0.1104848	0.2648	0.08497	0.1362	0.1123	0.08428	0.03121517	0.1808144	0.9871924	0.6756488	0.1914637
chr4_181470989	0.3358586	-0.04845907	0.2356224	0.09404549	-0.02169274	0.2764	0.08727	0.137	0.1034	0.09903	0.2428955	0.5801546	0.08844557	0.3656478	0.8274482
chr4_181473644	0.2347598	0.1170687	0.03921879	-0.1172019	0.05699515	0.2421	0.08614	0.1139	0.1132	0.0978	0.3467897	0.1757365	0.7322864	0.3036221	0.561929
chr4_181476036	0.7390464	-0.03261385	-0.2669227	0.03483457	-0.1263624	0.2669	0.07906	0.1316	0.1104	0.09591	0.007617863	0.6809046	0.04436266	0.7538235	0.1897104
chr4_181484969	-0.01960456	0.06619174	-0.1476478	0.0521378	-0.01296582	0.2241	0.07887	0.1088	0.09573	0.07125	0.9320576	0.4027967	0.1773367	0.5877272	0.8559642
chr4_181485006	0.4082165	-0.03676829	-0.04757232	0.01779574	-0.05043328	0.1582	0.05427	0.08358	0.06524	0.05513	0.01083772	0.498718	0.570584	0.7854741	0.3610242
chr4_181485030	0.2467873	-0.01979079	-0.05308474	-0.03860525	0.04962641	0.1971	0.06773	0.1013	0.08289	0.07188	0.2196235	0.7706458	0.6021305	0.6425489	0.4910622
chr4_18149020	-0.4642396	-0.1323565	0.01396685	0.008831219	0.06438198	0.2462	0.1152	0.1553	0.1157	0.0909	0.0676128	0.2537539	0.9292063	0.9395655	0.4805985
chr4_18149064	1.136925	0.1194497	-0.02783485	0.1424539	0.07854541	0.4499	0.1063	0.1793	0.144	0.1197	0.02401648	0.2638501	0.8786144	0.3276032	0.5147447
chr4_18149068	0.1672742	0.03376513	0.3627155	0.2210322	0.176877	0.3706	0.1161	0.1916	0.1652	0.09138	0.6750552	0.7726876	0.06316702	0.186974	0.05391464
chr4_18150246	0.5295799	-0.1447795	-0.1616564	-0.07378808	-0.2872958	0.373	0.1282	0.1751	0.1574	0.1194	0.1877309	0.2627111	0.3633712	0.6434003	0.01689663
chr4_181504733	-0.107538	-0.1094599	-0.080753	-0.01777235	-0.06181343	0.141	0.04873	0.07572	0.05923	0.04817	0.4502123	0.02485913	0.2875975	0.7645359	0.199932
chr4_181504816	1.233524	0.1280267	-0.1940252	-0.01997416	0.002085669	0.6471	0.2223	0.2936	0.2092	0.1619	0.1461343	0.5744511	0.5275673	0.9256127	0.9898572
chr4_181504832	0.1107812	0.03877753	0.09429852	0.01457209	-0.03613881	0.1435	0.04751	0.079	0.05979	0.05229	0.4448644	0.4149146	0.2340772	0.8077845	0.4900827
chr4_181509706	0.1352375	0.09629609	0.0899328	-0.1443896	-0.04540293	0.2453	0.09318	0.1466	0.1203	0.09063	0.593016	0.3035053	0.5439643	0.2334458	0.6178438
chr4_181509723	0.03767477	-0.07115597	0.03841399	0.06983812	-0.09443823	0.2272	0.07073	0.1134	0.1035	0.07959	0.8717111	0.3156183	0.7364467	0.5021309	0.2368905
chr4_181509730	-0.04199672	-0.1719883	-0.01948073	0.1440638	-0.05630009	0.2789	0.08312	0.1398	0.1008	0.0904	0.8850228	0.03920813	0.8902572	0.1550481	0.5351007
chr4_181513419	0.1491558	0.03310812	-0.1144403	0.1002221	-0.106522	0.1544	0.05973	0.08569	0.06566	0.05498	0.3398556	0.5800534	0.1833196	0.1277373	0.05304707
chr4_181516592	0.1585701	0.08114634	0.1733913	-0.1093107	0.2102987	0.2736	0.09718	0.1419	0.1095	0.09502	0.5772168	0.4059406	0.2264472	0.3210668	0.02758128
chr4_181516615	-0.07850663	-0.0271585	0.1074398	-0.02877236	0.1459233	0.1435	0.05022	0.07717	0.06249	0.04707	0.5882165	0.5891225	0.1651075	0.6458525	0.001956893
chr4_181516627	0.3438239	0.0743874	-0.0477382	-0.09469303	0.07273333	0.1602	0.05406	0.09247	0.07432	0.06017	0.03413297	0.1694407	0.6072211	0.2038702	0.2275835
chr4_181516807	-0.07055768	-0.1876203	0.1724544	0.3076069	-0.2472876	0.2561	0.09293	0.1495	0.1338	0.09826	0.7899926	0.04440946	0.2540459	0.02270672	0.01226291
chr4_181529827	0.05601905	-0.1831776	-0.3253356	0.1853448	0.1238507	0.3649	0.1065	0.2017	0.16	0.1255	0.8863429	0.08722966	0.1141488	0.2528388	0.3275525
chr4_181529858	-1.827708	0.2218856	-0.4502013	-0.1903588	0.1549855	0.6623	0.2132	0.289	0.2775	0.1521	0.03867503	0.3092432	0.1358781	0.5098724	0.3138793
chr4_181544063	0.2700025	-0.03448386	0.00705668	0.1881093	0.06785568	0.4312	0.1377	0.2168	0.1998	0.1403	0.5720998	0.804102	0.9746514	0.3562654	0.6320359
chr4_181544168	-0.2737626	-0.0002431218	0.1192194	0.04977872	-0.04949585	0.2176	0.07089	0.1052	0.08489	0.06903	0.2194644	0.9972705	0.2597527	0.5590359	0.4744181
chr4_181544206	-0.2837775	-0.05707928	0.1229608	0.1084279	0.05871358	0.2063	0.07241	0.1052	0.09251	0.06441	0.178313	0.4317447	0.2450961	0.2431938	0.362998
chr4_181544210	-0.2638779	-0.01228	0.1504904	0.1027294	0.1126128	0.2021	0.0699	0.1028	0.08426	0.06748	0.2009896	0.8608833	0.1453489	0.2244198	0.09590713
chr4_181544231	-0.1561732	0.05596108	0.1549593	0.1060658	0.09252211	0.1972	0.06426	0.09366	0.08497	0.0651	0.4375116	0.3848175	0.09951383	0.2135883	0.1561278
chr4_181547422	-0.2578981	0.03040036	0.1018754	0.03287484	-0.03382299	0.175	0.06795	0.09785	0.0863	0.06502	0.1467904	0.6553379	0.3001357	0.7043051	0.603696
chr4_181547426	0.02398937	-0.04142855	0.0218718	0.03906226	0.06392835	0.1527	0.05783	0.08601	0.07711	0.05428	0.8766172	0.474494	0.7999967	0.6135096	0.2395888
chr4_181547432	-0.2077587	0.009824298	0.116739	0.04773602	0.02520396	0.1882	0.07226	0.1071	0.09447	0.07013	0.2782768	0.8921358	0.2784841	0.6149336	0.719966
chr4_181554801	-0.5219727	0.05072619	0.1677678	-0.1507868	-0.0009282627	0.2432	0.08141	0.1188	0.09238	0.08148	0.03735798	0.5345818	0.1608597	0.104106	0.9909405
chr4_181554937	0.7320247	-0.09764652	-0.1533944	0.0492447	-0.07440614	0.2252	0.07816	0.1223	0.09921	0.08409	0.001539911	0.2129503	0.2131938	0.6213631	0.3779362
chr4_181555304	-0.1102482	-0.03564126	-0.03738838	0.1224076	-0.07237533	0.2223	0.09494	0.1347	0.1146	0.08838	0.6287167	0.7086182	0.7832869	0.2886481	0.4146682
chr4_181555321	-0.1113743	0.1757918	-0.01482947	0.03209988	0.09261711	0.2448	0.09212	0.1348	0.113	0.08487	0.6591278	0.0574099	0.9131971	0.7777516	0.2768845
chr4_181555326	-0.0221611	-0.116201	-0.1703649	0.05981396	0.08978246	0.2136	0.07767	0.1227	0.09965	0.07773	0.9192678	0.1358128	0.1682109	0.5503386	0.2495016
chr4_181560558	-0.04933697	-0.0471722	-0.02206606	0.04876331	0.02438041	0.164	0.04877	0.08675	0.06917	0.05374	0.7666483	0.3340006	0.7999554	0.4818755	0.6505359
chr4_181560658	0.1699614	0.04537001	0.03185672	0.06661799	0.07808588	0.132	0.04695	0.07448	0.05977	0.04609	0.2018425	0.3344037	0.6697189	0.265889	0.090569
chr4_181561048	0.1697794	-0.01216433	0.1820853	0.03209655	-0.1382322	0.2042	0.06037	0.09902	0.08214	0.06763	0.4156921	0.8405979	0.0672743	0.6969553	0.04142319
chr4_181561051	0.1679731	-0.06207717	-0.1371607	0.1479891	-0.1623505	0.165	0.05491	0.09199	0.07302	0.0633	0.3153472	0.2589737	0.1376188	0.04325059	0.0104782
chr4_181561652	0.151612	0.02547362	-0.183627	-0.02254177	0.0481947	0.1941	0.06378	0.09119	0.09461	0.07411	0.4435293	0.6901989	0.04493264	0.8125085	0.5166456
chr4_181561672	-0.2057833	-0.05096045	-0.1330655	0.07851089	-0.01001609	0.2158	0.07149	0.1013	0.101	0.07416	0.3517944	0.4770784	0.1912735	0.439309	0.8928581
chr4_181561714	0.06825987	0.01067362	-0.4369827	0.1073969	0.04859902	0.2325	0.09853	0.1218	0.1257	0.08595	0.7752263	0.9141531	0.0003694513	0.396653	0.5732026
chr4_181561716	0.07934785	0.03864754	-0.2599437	-0.0280329	0.1179631	0.215	0.07673	0.1151	0.1122	0.08043	0.7185264	0.6155287	0.02487059	0.8039255	0.1437675
chr4_181561718	0.1510936	-0.001424475	-0.31313	0.06488684	0.08645208	0.2136	0.07244	0.09998	0.108	0.06904	0.4895391	0.9843525	0.001831767	0.5503138	0.2115865
chr4_181561887	-0.03795665	0.02140756	-0.2510363	0.0289267	0.05752495	0.2305	0.08016	0.1388	0.09602	0.07965	0.8726946	0.7900845	0.07327526	0.7642801	0.47157
chr4_181561916	0.269127	0.009937141	-0.08052642	-0.04493701	0.03764161	0.165	0.05598	0.0889	0.06451	0.05913	0.1076784	0.8593246	0.3669387	0.4869683	0.5251175
chr4_181561920	0.0973593	0.05165059	-0.09663292	0.03255491	-0.06474761	0.1662	0.05747	0.08827	0.0733	0.05929	0.5635012	0.369583	0.2755065	0.6578107	0.2756567
chr4_181561974	-0.07830398	0.03911074	-0.1145889	0.03000473	-0.09578905	0.1372	0.04253	0.07169	0.05619	0.04782	0.5718483	0.3582151	0.1108729	0.5939343	0.04541123
chr4_181562002	0.4094991	0.09492456	-0.1705889	-0.07565461	-0.04729017	0.1761	0.0692	0.0995	0.08715	0.06506	0.02207717	0.1711701	0.08801681	0.3871521	0.4682495
chr4_181562010	-0.03210872	0.2480415	-0.21008	0.065165	0.1420455	0.3894	0.1323	0.1912	0.1627	0.1229	0.9394601	0.06311774	0.2808222	0.6927058	0.2513736
chr4_181570237	0.2230488	0.1297319	-0.01667681	0.004827455	0.005806405	0.3463	0.1397	0.1726	0.1478	0.1132	0.5456858	0.3578134	0.9241789	0.9742301	0.9593545
chr4_181570300	-0.03834683	-0.02200782	-0.1085045	0.0139264	-0.2003861	0.4305	0.1504	0.206	0.2052	0.1241	0.9359204	0.8849761	0.6062569	0.9470409	0.1091042
chr4_181570342	0.3774255	-0.04681644	-0.1938571	0.1655601	-0.087649	0.2161	0.07544	0.1214	0.09391	0.06747	0.08814535	0.5360415	0.1129584	0.07922948	0.1949339
chr4_18157297	3.659872	-0.1179212	-0.5045057	0.2970821	-0.3207357	0.6518	0.2022	0.2701	0.298	0.1821	2.059118e-05	0.5679016	0.07210981	0.3412869	0.0832972
chr4_181575033	-0.1134193	-0.04676967	0.3318827	0.01777387	-0.0745721	0.2692	0.08137	0.132	0.1071	0.08682	0.684914	0.5667315	0.01269322	0.8689429	0.3921724
chr4_181575055	-0.05197482	0.1941217	-0.1594215	0.01714043	0.2946734	0.4418	0.1543	0.2038	0.1948	0.1325	0.9159478	0.2138629	0.443779	0.9312246	0.02750035
chr4_181575169	0.5678457	-0.129457	-0.175323	0.3333095	-0.04290917	0.387	0.1165	0.1726	0.1501	0.123	0.1760656	0.2697439	0.3170533	0.0281331	0.7291878
chr4_181575215	-1.080063	0.2301148	-0.258381	0.2118155	-0.478868	0.6773	0.2285	0.3021	0.3074	0.2395	0.2407147	0.3268769	0.4148886	0.5120229	0.05222704
chr4_181575217	0.4668386	-0.02391553	0.1480533	0.08233711	-0.07587231	0.272	0.09042	0.1206	0.117	0.09129	0.0986144	0.7922343	0.2229659	0.4846128	0.4078729
chr4_181575242	0.3915183	-0.01886414	0.1541918	0.01466369	0.02329334	0.2939	0.09608	0.1609	0.1341	0.1266	0.2029062	0.8450567	0.3442391	0.9137091	0.8551816
chr4_181616460	-0.05190746	0.002232026	-0.1021563	-0.02009494	0.02182446	0.1581	0.05196	0.08604	0.07563	0.05841	0.7457933	0.9657824	0.2368455	0.7910559	0.709145
chr4_181620487	-0.4776709	-0.0702235	0.3764633	0.0984714	0.07325879	0.3308	0.1063	0.1683	0.1326	0.1089	0.1729797	0.5112624	0.0274575	0.4616928	0.5036771
chr4_181620592	-0.3767881	0.05071563	0.09375887	0.1086904	-0.09109881	0.1906	0.0667	0.1006	0.0797	0.07971	0.0523053	0.4480554	0.353787	0.174018	0.2546024
chr4_181647595	0.2700352	-0.06231516	0.187126	0.1342917	0.01368736	0.2296	0.07655	0.1313	0.1018	0.08434	0.2523368	0.4169887	0.1577026	0.1894126	0.8715345
chr4_181647613	0.2326442	-0.03510534	0.01395664	0.04980531	0.03114294	0.2139	0.06652	0.1187	0.1027	0.07871	0.2880277	0.5984907	0.9070598	0.6295254	0.6932567
chr4_181647617	-0.03748288	-0.0489315	0.1609375	0.06760179	0.0367928	0.166	0.05745	0.09451	0.08175	0.0623	0.8237942	0.3951491	0.09002987	0.4098456	0.5555745
chr4_181647659	0.154288	-0.03074429	0.1642139	-0.006285631	0.06112017	0.1886	0.05538	0.08236	0.07529	0.05864	0.4217499	0.5793739	0.04691341	0.9336538	0.2981071
chr4_181647679	0.003132288	-0.01963029	0.02007845	-0.03732989	-0.04422782	0.2419	0.07828	0.1279	0.1035	0.08067	0.9899755	0.8025868	0.8762725	0.7197909	0.5847434
chr4_181647688	-0.0002771585	-0.0528069	0.1088896	0.009754879	-0.05283274	0.1886	0.06555	0.09533	0.08584	0.07052	0.9988485	0.4214751	0.2555232	0.9098555	0.4548687
chr4_181649933	-0.8844689	-0.08817803	-0.354469	0.1000146	0.1428791	0.4643	0.1586	0.2264	0.2077	0.1468	0.09156999	0.5830463	0.1272536	0.6376174	0.3356749
chr4_181662686	0.1087353	0.2365885	0.2431404	-0.06321314	0.1955642	0.3425	0.1066	0.1665	0.1327	0.1272	0.7654942	0.02733097	0.1498903	0.6368208	0.1272676
chr4_181663360	-0.0875548	-0.1360339	-0.03279167	0.09883045	-0.1370798	0.3124	0.1129	0.1977	0.1509	0.1107	0.7900559	0.2312275	0.8708396	0.517347	0.218439
chr4_181663405	0.1443278	-0.08936179	-0.1362552	0.1542783	-0.07487878	0.2649	0.09233	0.1422	0.1043	0.07655	0.5993227	0.3351873	0.3428969	0.1412611	0.3294124
chr4_181663416	0.05772252	0.0634292	0.04628727	-0.09033509	0.02484999	0.1661	0.05604	0.09147	0.0694	0.05307	0.7318322	0.2584437	0.6143201	0.1941087	0.6400782
chr4_181668816	-0.3764167	0.05709409	0.07422291	0.1575205	-0.05187166	0.1984	0.07054	0.1139	0.09156	0.06537	0.06294974	0.4194534	0.5173673	0.0866792	0.4284707
chr4_181668827	0.06508297	0.07252281	0.1292275	0.02563083	-0.06923816	0.1584	0.05417	0.08472	0.06866	0.05213	0.6849704	0.1812767	0.128545	0.7095803	0.184715
chr4_181668861	0.117117	0.00255801	0.05036827	0.1275548	-0.0861262	0.1466	0.05235	0.07298	0.05971	0.04893	0.4293777	0.9610814	0.4912482	0.03297181	0.07873326
chr4_181680094	-0.2859593	-0.0681497	-0.176229	-0.1513011	-0.07167306	0.5643	0.2091	0.2891	0.2647	0.1773	0.6756855	0.749943	0.5595242	0.5814923	0.690746
chr4_181680115	0.02114578	-0.03386251	-0.01778882	0.1575959	-0.09980242	0.338	0.09134	0.1606	0.1207	0.1022	0.9530481	0.7119931	0.9129432	0.1949282	0.3313357
chr4_181681738	-0.2046901	-0.05210744	0.05831549	0.08523673	-0.0765982	0.2253	0.06891	0.1002	0.09546	0.07119	0.3760683	0.4506277	0.5625474	0.3740958	0.2831641
chr4_181681838	0.1867802	0.103122	-0.01183714	0.05223982	-0.01027331	0.1478	0.0464	0.06948	0.06028	0.04763	0.2113519	0.02641445	0.8650448	0.3870149	0.8294204
chr4_181681972	0.3552721	0.01632267	0.02113338	0.04154821	-0.09934572	0.2107	0.07931	0.1237	0.1084	0.08186	0.09929139	0.837447	0.8653785	0.7031828	0.2264585
chr4_181681996	-0.2319037	0.1658599	0.1212449	0.0485965	0.06013416	0.1609	0.0581	0.08828	0.07811	0.06372	0.1548777	0.004373176	0.1712962	0.5350907	0.3462914
chr4_181682002	-0.2230747	0.02817707	0.008887735	0.01734222	-0.06831616	0.1368	0.04879	0.07919	0.06453	0.04781	0.1062387	0.5640546	0.9109181	0.7885558	0.1535005
chr4_181682082	-0.6506678	0.1600809	0.4593615	-0.09403046	0.1521041	0.5349	0.1799	0.2476	0.2423	0.1496	0.3040536	0.3814027	0.07225816	0.7065374	0.3147539
chr4_181684711	-0.03233541	-0.04767018	-0.08708485	-0.006631619	0.03397936	0.1147	0.03837	0.06902	0.05006	0.04518	0.7794374	0.2144334	0.2081298	0.8947412	0.4524598
chr4_181684809	-0.03766189	0.03751825	0.0701479	-0.05849786	-0.01271079	0.09937	0.03586	0.06837	0.05514	0.04044	0.7060764	0.2957599	0.3060227	0.2894709	0.7534792
chr4_181686708	-1.178316	-0.08615523	-0.1423582	0.1031287	-0.1391743	0.5352	0.1798	0.2258	0.2206	0.158	0.06291697	0.6373811	0.539097	0.6484081	0.3844173
chr4_181689051	-0.03734164	-0.1787144	0.2034487	0.1908724	0.05775818	0.2012	0.07153	0.1141	0.1042	0.08198	0.8557403	0.01270068	0.07648947	0.06848268	0.4825742
chr4_181689088	-0.1244912	0.06455103	0.2490811	0.05212638	0.1962628	0.2081	0.07882	0.1094	0.09357	0.08333	0.5584597	0.4142601	0.02362788	0.5791407	0.01892238
chr4_181689173	-0.6192031	-0.03761012	0.1911534	0.04485452	-0.007681485	0.2418	0.08155	0.1243	0.105	0.09091	0.01296178	0.645764	0.1270316	0.6709646	0.9329407
chr4_181689224	-0.4841511	-0.1196378	0.311565	0.1212625	-0.08298667	0.21	0.07853	0.117	0.106	0.08336	0.02419163	0.1288226	0.008177316	0.2553123	0.32117
chr4_181699004	0.09946331	-0.01082985	0.1954538	-0.3196457	0.01119862	0.3285	0.1052	0.1803	0.1329	0.1152	0.7748956	0.9184597	0.2862961	0.01713377	0.9230734
chr4_181699026	-0.05558139	-0.09978423	0.09413972	-0.09773683	-0.05943785	0.2237	0.07586	0.1175	0.09738	0.0765	0.8086505	0.1896608	0.4262418	0.317846	0.4385238
chr4_181699112	-0.4843874	-0.05323495	-0.1216221	-0.1420581	0.06780874	0.3433	0.1222	0.1841	0.1491	0.1164	0.1850971	0.6654703	0.5161193	0.346131	0.5628663
chr4_18171584	-0.5669387	0.05497707	-0.05230054	0.07704032	-0.08850722	0.2956	0.09118	0.1424	0.1319	0.1018	0.06691913	0.5482135	0.7162044	0.5626039	0.3870905
chr4_181741005	0.1755477	-0.00149631	0.09707874	0.08628235	0.1444787	0.3294	0.1136	0.1944	0.1367	0.1228	0.6148314	0.9895588	0.6242405	0.5318036	0.2429552
chr4_181741017	0.006103047	0.02314879	0.04868653	0.3499355	-0.1300684	0.3821	0.1361	0.1958	0.1685	0.1166	0.9882233	0.8661868	0.8073537	0.04065083	0.267905
chr4_18178456	0.2142622	-0.1294958	-0.04377306	-0.099375	-0.1814232	0.2797	0.08317	0.1396	0.1172	0.09746	0.4620545	0.1207564	0.7561882	0.399751	0.06393211
chr4_181800146	0.05161877	0.008008227	0.1232853	-0.03107428	-0.05206869	0.2295	0.07515	0.1269	0.09395	0.07316	0.8267162	0.9153746	0.3352157	0.7419362	0.4778266
chr4_181816965	-0.1605828	0.0345095	-0.2932736	-0.02800689	0.1883123	0.1978	0.06582	0.1164	0.088	0.08348	0.4261459	0.60086	0.01233526	0.7512244	0.02458232
chr4_181817086	0.6306138	0.09681085	-0.3206644	0.1294339	0.3914888	0.2983	0.1076	0.1672	0.1284	0.1216	0.04361432	0.3710515	0.05864411	0.3174518	0.001395458
chr4_181817088	0.9276925	-0.01234743	-0.5606406	0.1119991	0.2463891	0.2543	0.09752	0.1227	0.1077	0.08985	0.0004185595	0.8997234	5.769297e-06	0.3011975	0.006311649
chr4_181817094	0.4669775	0.04121898	-0.492069	0.145597	0.3615617	0.2408	0.08658	0.1409	0.1014	0.102	0.05980727	0.6352917	0.0005452375	0.1531574	0.0004215134
chr4_181845192	0.1057043	-0.0576706	-0.04094045	0.1936814	-0.2656191	0.1872	0.05596	0.09252	0.0781	0.05553	0.5791153	0.3035016	0.6594984	0.01342316	1.788495e-06
chr4_18184899	0.007852064	0.009962104	-0.07212233	0.005043725	-0.1025313	0.1781	0.07232	0.1253	0.07931	0.06486	0.9653962	0.8907228	0.5679584	0.9494522	0.1146848
chr4_18184923	0.2023713	-0.006066564	-0.2825307	0.1442505	-0.07093857	0.2422	0.09741	0.1461	0.1221	0.08632	0.4175513	0.9505768	0.05573949	0.2409668	0.4129337
chr4_18184931	0.02806043	-0.1471089	-0.1366888	0.01844139	-0.04037801	0.2234	0.08682	0.1294	0.09355	0.08734	0.9025571	0.09140852	0.2948938	0.8444034	0.6451274
chr4_18185069	-0.03142199	-0.02634074	-0.1374732	0.06019456	-0.05153894	0.1484	0.04802	0.08414	0.06503	0.04804	0.8341407	0.5837578	0.1035102	0.3556511	0.2839019
chr4_18185165	0.2557895	-0.02274789	-0.02498221	0.1010219	-0.06285364	0.1201	0.04081	0.06702	0.05645	0.04611	0.0344821	0.5775648	0.7099528	0.07398136	0.1733008
chr4_181859295	0.04791252	0.003420158	0.0420689	0.03302395	-0.045498	0.3311	0.08049	0.1817	0.1223	0.09923	0.8913905	0.9662166	0.8198986	0.7887016	0.648212
chr4_181859309	-0.964277	0.04003407	-0.2547671	0.0341644	0.02068938	0.3168	0.1017	0.1712	0.1384	0.1006	0.003889039	0.6953482	0.142606	0.8068614	0.8378717
chr4_181901357	0.1227234	0.03771936	-0.02153894	-0.1475078	0.009455583	0.1788	0.065	0.1138	0.08666	0.07168	0.4994776	0.5625414	0.8508449	0.08993509	0.8953209
chr4_181901412	-0.1980567	-0.07653667	0.1256173	0.2164344	-0.04548894	0.169	0.05791	0.09844	0.07552	0.06272	0.2480593	0.1870252	0.2041267	0.004266737	0.4691626
chr4_181912663	-0.2128286	0.1154733	0.08910277	0.0806448	0.1564245	0.2127	0.07046	0.1157	0.0866	0.0726	0.3282185	0.1020961	0.4443031	0.3535452	0.03164063
chr4_181912677	-0.1489504	0.05344993	0.1258676	0.1276421	0.1358963	0.2081	0.07365	0.1116	0.08591	0.07158	0.4838688	0.4692144	0.2623727	0.1388007	0.05827105
chr4_18191918	0.1681502	0.1194711	0.1438106	-0.1605908	-0.1669128	0.2677	0.08539	0.1398	0.1168	0.08165	0.5450435	0.1633137	0.3083993	0.1720926	0.04160784
chr4_18191925	0.5463675	0.1538227	0.1000659	-0.09202785	-0.3343054	0.3288	0.1118	0.1461	0.1386	0.09638	0.1165757	0.1715476	0.4980477	0.5108124	0.0005554789
chr4_181920605	0.7757417	-0.03722247	0.1221698	0.04131801	-0.09358698	0.5338	0.1721	0.2354	0.2248	0.1252	0.2191172	0.8312826	0.6139776	0.8578634	0.4583187
chr4_181944965	0.03651885	-0.004950731	0.04486126	0.02353233	-0.07074079	0.1864	0.07348	0.1014	0.09499	0.06187	0.847364	0.946428	0.6598369	0.8052065	0.2537919
chr4_181945007	0.149886	0.03013437	-0.05504577	0.01886202	0.0226452	0.1691	0.05885	0.07693	0.08043	0.05366	0.3823307	0.6092346	0.475592	0.8151752	0.6734596
chr4_181945018	0.1614501	0.03573148	-0.1010059	0.06747946	0.01449797	0.1751	0.06066	0.07745	0.0807	0.05752	0.363984	0.5565589	0.1935236	0.4045913	0.8013243
chr4_181945025	0.1634102	-0.006879221	-0.08659408	0.07155176	-0.07047162	0.1751	0.06055	0.08691	0.07768	0.06093	0.3581891	0.9097104	0.3209074	0.3584483	0.2483154
chr4_181945041	0.1689189	-0.05671139	-0.1260974	0.130449	-0.02965784	0.184	0.06248	0.08436	0.09385	0.0603	0.3668639	0.3649892	0.1363755	0.166408	0.6234667
chr4_181945045	0.05427161	0.01022004	0.02605799	0.03116281	-0.05806354	0.1463	0.05422	0.07536	0.07228	0.05467	0.7136416	0.8507082	0.7302471	0.6671866	0.2889241
chr4_181962435	0.0453972	0.03404665	0.03997442	-0.03583178	-0.07712094	0.1194	0.04079	0.05579	0.05061	0.0396	0.7058087	0.4042886	0.474362	0.4795101	0.05165824
chr4_181963027	0.365928	-0.02739698	0.01114159	0.06785604	-0.1091173	0.2013	0.06808	0.09549	0.08888	0.06184	0.07497574	0.6880596	0.9075377	0.4469944	0.07821596
chr4_181963365	-0.6210039	0.00210507	-0.1651882	-0.5639674	0.1761955	0.3331	0.1134	0.1888	0.1528	0.1166	0.07877333	0.9852851	0.3902289	0.0002647583	0.1334065
chr4_181997940	-0.4396367	-0.2335242	0.1140754	0.03401894	-0.1011835	0.4763	0.1795	0.2508	0.2325	0.1554	0.4170212	0.2006014	0.6597135	0.8868364	0.5200902
chr4_181997946	0.3225852	-0.07261169	0.006851241	-0.01166884	0.06420882	0.2646	0.09027	0.1461	0.1238	0.08989	0.2397186	0.4230741	0.9629986	0.9254821	0.4768286
chr4_181997994	0.100602	0.08111567	-0.08528498	-0.1150204	-0.2009695	0.3313	0.1015	0.182	0.1223	0.1039	0.7744879	0.4265891	0.6449618	0.3506045	0.05438088
chr4_182015486	-0.5803375	0.05656489	-0.1238833	-0.2029033	0.3305457	0.2892	0.1076	0.1603	0.1314	0.09599	0.05473794	0.601222	0.4455661	0.1258246	0.0006088488
chr4_182015489	0.03644243	-0.1207666	0.1405802	0.2924563	0.222406	0.3424	0.1102	0.1456	0.1618	0.09731	0.9203452	0.2760608	0.3394592	0.07447233	0.02292427
chr4_182015498	-0.1542272	0.03299229	0.1191632	-0.02919102	0.179059	0.1401	0.04681	0.0746	0.06167	0.05063	0.2757223	0.4814077	0.1111803	0.6366118	0.0004123002
chr4_182015507	-0.4025167	0.03875297	0.06833322	-0.05591638	0.1874673	0.1735	0.06074	0.0955	0.0764	0.05966	0.02232482	0.5242317	0.4763034	0.4655426	0.001708823
chr4_182015509	-0.164093	0.01851982	0.11026	-0.01686432	0.2131	0.1796	0.06565	0.09805	0.08586	0.06127	0.3687582	0.778334	0.2630932	0.8448519	0.0005175339
chr4_182015520	-0.266379	0.0690633	0.1638041	-0.07890171	0.2115835	0.2147	0.07352	0.116	0.0963	0.07156	0.2256003	0.3488414	0.1607445	0.4147722	0.003186511
chr4_182015642	-0.2080657	0.1989313	0.06552213	-0.07897478	0.3984878	0.3895	0.1193	0.2027	0.1788	0.1141	0.6227193	0.09780711	0.7515953	0.6638704	0.0005211649
chr4_182015647	0.1632512	0.180749	0.1907813	-0.007831119	0.2599437	0.3434	0.1164	0.18	0.1703	0.1151	0.6552453	0.1230078	0.2971408	0.9638582	0.02487059
chr4_182015665	0.3581565	0.284084	-0.05571765	-0.1598632	0.2610097	0.3617	0.1199	0.2184	0.1762	0.1176	0.3559233	0.0186603	0.8033927	0.3718103	0.02751946
chr4_182015679	0.09431716	0.1869965	-0.01487552	-0.02209177	0.1289444	0.3092	0.09525	0.1915	0.1566	0.1196	0.7717486	0.05066667	0.9392271	0.8891888	0.2844428
chr4_182015686	-0.254238	0.1749101	0.07941336	-0.03190165	0.03049071	0.2693	0.1045	0.1608	0.1315	0.09931	0.3632486	0.09598932	0.6259483	0.8099493	0.7599794
chr4_182015690	0.2860596	0.1916227	-0.09023451	0.01576907	0.06037453	0.2995	0.1235	0.1666	0.1509	0.1057	0.3621477	0.123628	0.593304	0.9177221	0.5700432
chr4_182015704	0.1103747	0.1213822	0.03068824	0.1486827	0.133191	0.2123	0.07497	0.1195	0.1095	0.08179	0.6114194	0.1064145	0.7987501	0.1771224	0.1045905
chr4_182015751	0.1622882	0.1446374	-0.09340884	0.1135576	0.278187	0.3039	0.1031	0.1668	0.1279	0.1087	0.6109195	0.1628925	0.5808389	0.3785503	0.01095743
chr4_182015853	-0.1822254	0.04944024	0.04375433	0.08576653	0.09248674	0.1757	0.06521	0.1019	0.07685	0.06123	0.3072519	0.449316	0.6692702	0.2658267	0.131645
chr4_182015870	-0.312194	0.003166006	-0.02029043	-0.04946577	0.1361591	0.1518	0.05896	0.0943	0.0733	0.05807	0.04207475	0.9572506	0.8303832	0.5009316	0.01924325
chr4_182015886	-0.2282393	0.1018107	-0.07324308	0.02721858	0.1691437	0.1441	0.06351	0.1014	0.0787	0.06169	0.1170295	0.1096366	0.4723903	0.73026	0.006207561
chr4_182015901	-0.2583623	0.06134537	-0.07220864	-0.008457327	0.101518	0.1993	0.06452	0.1025	0.08161	0.06417	0.2039629	0.3427146	0.4834503	0.9177365	0.1143919
chr4_182015917	-0.1682588	0.08091107	-0.03698495	-0.0517419	0.121762	0.1751	0.061	0.09228	0.08478	0.0616	0.3441057	0.1855227	0.689834	0.5431141	0.04850667
chr4_182015921	-0.02848654	0.1082053	-0.001940976	0.00749779	0.185546	0.1842	0.0612	0.1088	0.08703	0.06341	0.8791839	0.07760648	0.9858511	0.9316056	0.003497578
chr4_182016240	0.2723482	0.141811	0.06044577	0.09441693	0.2243509	0.278	0.09615	0.1714	0.1212	0.1087	0.3466782	0.1420879	0.7282606	0.4393598	0.0401973
chr4_182016570	-0.2663307	0.07600921	-0.1203208	-0.121144	0.3897973	0.2985	0.1057	0.1782	0.1391	0.1086	0.3944623	0.4745628	0.5064382	0.388442	0.0003596279
chr4_182016586	-0.008745381	0.1210623	-0.1695445	-0.3292552	0.3126642	0.3189	0.1136	0.1792	0.1411	0.1126	0.9792639	0.2896951	0.351955	0.02088026	0.005795904
chr4_182016588	-0.2057794	0.08160735	-0.1356693	-0.05117592	0.2094475	0.3442	0.1066	0.1622	0.1402	0.1081	0.574581	0.4465464	0.4091695	0.7177888	0.05408178
chr4_182016590	-0.1795894	0.04622054	-0.1460638	-0.1134469	0.2091663	0.2781	0.09982	0.1668	0.131	0.09446	0.5350614	0.644995	0.3879095	0.3905923	0.02749366
chr4_182016600	-0.1192533	0.2107798	-0.1425522	-0.0283672	0.3204292	0.2889	0.104	0.1686	0.1297	0.08707	0.6927082	0.04382733	0.4046184	0.8283124	0.0002462226
chr4_182016613	-0.2099974	0.04151427	-0.08228634	0.1556049	0.3232759	0.2278	0.09621	0.1353	0.1077	0.07818	0.3693922	0.6675632	0.5467851	0.1508898	3.750036e-05
chr4_182016624	-0.3056823	-0.024985	-0.1878876	0.1739029	0.1087996	0.2982	0.1192	0.18	0.1536	0.1174	0.3278502	0.8351421	0.3045285	0.263249	0.3573984
chr4_182016628	-0.01806071	-0.008957653	-0.3041171	0.2190013	0.2385548	0.2621	0.0919	0.1519	0.1151	0.09281	0.9469808	0.9226793	0.04783234	0.05875003	0.01048944
chr4_182016645	-0.08099892	0.09800392	-0.1191597	-0.05474027	0.2512441	0.2753	0.09814	0.1494	0.1345	0.0902	0.7772908	0.3203238	0.4303243	0.6867329	0.005536191
chr4_182016652	0.1211428	0.06498478	-0.1988585	-0.1360381	0.3512999	0.3166	0.1019	0.1731	0.1311	0.09544	0.7166395	0.5258125	0.2578594	0.3036156	0.0002482647
chr4_182016697	0.06502648	0.136343	-0.142109	0.0007683816	0.2142186	0.265	0.09548	0.1302	0.1233	0.08957	0.8129593	0.1551859	0.2791741	0.9950657	0.01721793
chr4_182016758	-0.2820665	0.04455298	-0.00520645	-0.1208078	0.2509101	0.2025	0.06914	0.1032	0.09576	0.07226	0.1725478	0.5203241	0.9599784	0.209199	0.0005336988
chr4_182016776	-0.1671285	0.157103	-0.04831947	-0.1315886	0.203853	0.2592	0.09107	0.1431	0.1198	0.09005	0.5334493	0.0858129	0.7382384	0.2754967	0.02415977
chr4_182016779	-0.3163116	0.03675184	-0.07335041	-0.1809719	0.1812474	0.249	0.08112	0.1162	0.107	0.07602	0.2185784	0.6515844	0.5306811	0.09264318	0.01743952
chr4_182016786	-0.2780789	-0.005428103	-0.1885441	-0.05892798	0.08141459	0.1715	0.05775	0.08123	0.07111	0.05134	0.1101703	0.9252392	0.02069827	0.4084696	0.1132617
chr4_182016834	-0.297026	0.05019336	0.007857745	-0.02431285	0.1629737	0.1714	0.05877	0.08498	0.07392	0.05933	0.0877671	0.3938877	0.9265937	0.7429058	0.006105467
chr4_182016836	-0.2448042	0.1111089	0.04990793	0.004492214	0.1725964	0.1553	0.05273	0.08106	0.06872	0.05363	0.1194216	0.03536118	0.5394366	0.9480026	0.001310595
chr4_182016849	-0.2109204	0.1653744	0.08336099	-0.04635474	0.1135017	0.1496	0.05356	0.08631	0.06963	0.05156	0.1633086	0.002047767	0.335935	0.5066176	0.02791887
chr4_182016867	-0.09589016	0.08100318	-0.02726403	0.06889459	0.1948352	0.2147	0.07643	0.1056	0.0929	0.06928	0.6626853	0.2906326	0.7973806	0.4602761	0.005023414
chr4_182016872	-0.3764666	0.1068349	0.03870406	-0.006470107	0.1175498	0.1933	0.07076	0.1059	0.08712	0.06839	0.05602449	0.1320579	0.7162895	0.9410229	0.08638349
chr4_182016878	-0.1089684	0.1747699	0.03340732	-0.09947245	0.1259907	0.2025	0.06637	0.09746	0.08463	0.06241	0.5982165	0.008602502	0.7329922	0.241533	0.04392316
chr4_182016886	0.09661458	0.05815039	-0.03053021	-0.05701582	0.09718185	0.2	0.06562	0.1008	0.08642	0.05931	0.63599	0.3765565	0.763158	0.5109981	0.1019115
chr4_182016891	0.2341474	0.1551791	-0.3668698	-0.1358197	0.1767279	0.3461	0.1185	0.202	0.1677	0.1196	0.5256112	0.1934978	0.07528122	0.4246227	0.1423619
chr4_182016895	-0.1463457	-0.0795406	-0.03115596	-0.1112638	0.04553106	0.2633	0.09182	0.1451	0.1147	0.0973	0.5918196	0.3883535	0.8317574	0.3352266	0.6414126
chr4_182016897	-0.09908438	0.07204585	-0.4590368	0.05896657	0.1152012	0.3403	0.1222	0.211	0.1609	0.1318	0.7842461	0.5584437	0.03345749	0.7175727	0.3862513
chr4_182016945	-0.108571	0.03892983	-0.08207029	0.013325	0.1518359	0.257	0.08776	0.1452	0.1146	0.0826	0.6830787	0.6585741	0.5760032	0.9080425	0.06696245
chr4_182016970	0.2071582	0.04416993	-0.1025822	-0.08302318	0.06096422	0.196	0.06894	0.1118	0.08594	0.06828	0.3000019	0.522708	0.3618747	0.3358057	0.3730512
chr4_182016998	-0.003629028	0.05853036	0.01354856	0.02594738	0.05012017	0.2126	0.06921	0.1148	0.08498	0.07065	0.9866923	0.398857	0.906671	0.7609522	0.4791674
chr4_182017011	0.03609113	0.06419652	0.107668	0.01184945	0.1720276	0.2643	0.0834	0.1514	0.116	0.08096	0.8952233	0.4430454	0.4820861	0.9191847	0.03418598
chr4_182017014	0.2349302	0.1335455	-0.07986141	0.02977136	0.1514857	0.2504	0.08848	0.1438	0.1055	0.08847	0.3637038	0.1327333	0.582599	0.7790033	0.0880884
chr4_182017034	-0.1342001	0.04091209	-0.1453374	0.1675893	0.1126177	0.2863	0.09664	0.1582	0.1243	0.1122	0.6533466	0.6734895	0.3643407	0.1809588	0.3185776
chr4_182017041	-0.05261347	0.1415724	-0.1990432	-0.140383	0.1423027	0.2562	0.091	0.1296	0.1127	0.08394	0.8426486	0.1213132	0.1277902	0.2158277	0.09116059
chr4_182017045	-0.2934343	0.197277	-0.1613535	0.0769932	0.1541847	0.2286	0.07724	0.1258	0.1015	0.07575	0.2114366	0.01088256	0.2032204	0.4504673	0.04239785
chr4_182017055	-0.292039	0.04161844	-0.02694678	0.03672867	0.09288387	0.1769	0.0617	0.0876	0.07716	0.06259	0.1041979	0.5007922	0.7592779	0.635081	0.1385812
chr4_182017061	-0.0269958	0.208816	-0.0632971	-0.0001205994	0.2286868	0.2636	0.07631	0.115	0.1038	0.07204	0.9213051	0.006363505	0.5845451	0.999078	0.001544475
chr4_182017064	-0.07216696	0.06735501	-0.04556079	0.01765073	0.2179359	0.1951	0.06505	0.09836	0.08606	0.06553	0.7167624	0.3014909	0.6448285	0.8380902	0.0009047207
chr4_182022879	0.09682927	0.1329318	-0.05459919	-0.1756853	-0.06792659	0.1613	0.06325	0.0927	0.07489	0.06827	0.5535528	0.03595107	0.5575719	0.01931867	0.3208813
chr4_182022899	0.06083219	0.03135429	-0.1160401	0.1041971	-0.1958709	0.1702	0.06296	0.1114	0.09279	0.06668	0.7246875	0.6191783	0.3005902	0.2635284	0.0033794
chr4_182022920	0.09258403	0.06128371	-0.02790425	0.03450292	-0.01269374	0.2027	0.07489	0.1422	0.09823	0.08122	0.6546786	0.4144896	0.8459893	0.7266783	0.8762128
chr4_182022929	-0.08564988	0.06721962	-0.01426225	0.04813453	0.04437585	0.2251	0.07901	0.1356	0.0928	0.0774	0.7108373	0.3963745	0.9170048	0.6055382	0.5675853
chr4_182027363	-0.4288415	-0.1248927	0.1807347	0.02470889	-0.1091806	0.2994	0.1056	0.1584	0.1608	0.1083	0.1717408	0.2395615	0.2599129	0.879453	0.3162464
chr4_182027457	0.07095279	-0.09525147	0.09716165	0.04327731	-0.1040235	0.3004	0.09343	0.1399	0.1223	0.0834	0.8217573	0.3100886	0.4916557	0.7254342	0.2138902
chr4_182027501	0.2526624	-0.02503386	0.06473358	-0.02378372	-0.1730938	0.166	0.06441	0.08732	0.09255	0.05857	0.1333698	0.6981218	0.4602072	0.7980439	0.003175082
chr4_182038375	0.06233766	0.01228114	0.06185852	-0.1021151	-0.1404241	0.2057	0.07611	0.1008	0.1045	0.07181	0.7667943	0.8721782	0.5414974	0.3311361	0.05112287
chr4_182038390	0.1193652	-0.0503648	0.1367928	-0.007881124	-0.03876922	0.1868	0.05544	0.08938	0.07895	0.06204	0.5301664	0.3643757	0.1274244	0.9207312	0.5328226
chr4_182038428	0.4448202	0.01701314	-0.15938	0.05300385	-0.1467628	0.2179	0.07399	0.1222	0.1284	0.08901	0.04633335	0.8186295	0.1954995	0.6822567	0.1005299
chr4_182038449	-0.1982523	0.07631623	0.2357344	0.03252489	0.0772473	0.2125	0.07114	0.1077	0.09359	0.07524	0.3619559	0.2845999	0.02954972	0.7293428	0.3059446
chr4_182042341	0.1738883	0.01766806	0.007069284	-0.009938255	-0.1225632	0.06733	0.02136	0.0321	0.02882	0.02271	0.009972925	0.4082554	0.8257828	0.7303232	6.83364e-08
chr4_182042394	0.05888074	-0.03036082	0.05085959	0.03174671	-0.1149376	0.05385	0.01888	0.0279	0.02294	0.01808	0.2749057	0.1078773	0.06842241	0.1665001	2.069034e-10
chr4_182042463	0.0005791885	-0.02369466	0.003088979	0.01064956	-0.08575797	0.07062	0.02487	0.03589	0.02996	0.02365	0.9934726	0.3408709	0.9314565	0.7223651	0.0002888324
chr4_182042519	-0.08076199	-0.0125522	-0.03218693	0.05513345	-0.03707642	0.09455	0.03118	0.05197	0.04117	0.03134	0.3951329	0.6874069	0.5362459	0.1808866	0.2370244
chr4_182042523	0.09785482	-0.002687429	-0.09874266	0.0491954	-0.08426339	0.1417	0.04891	0.0813	0.06139	0.04913	0.494222	0.9562335	0.226077	0.4237994	0.08670526
chr4_182042526	0.3157845	0.02917669	-0.06841346	0.07120611	-0.03576874	0.1444	0.04781	0.07774	0.06227	0.04981	0.0304679	0.5421497	0.380288	0.2537507	0.4732431
chr4_182042536	-0.1919598	0.0449032	0.1325457	0.0719748	0.02014741	0.1418	0.04794	0.07988	0.06179	0.04851	0.1802268	0.3494909	0.09812579	0.2449904	0.678262
chr4_182042547	-0.04255329	-0.008736457	0.09053015	0.1844091	-0.07564538	0.1473	0.0507	0.08409	0.06201	0.04815	0.7750793	0.8633628	0.2833728	0.002996103	0.1165982
chr4_182042599	0.1288519	-0.07432223	0.148053	0.05461921	-0.08601845	0.2306	0.08055	0.1436	0.09464	0.08271	0.5866422	0.3577368	0.3075748	0.5656054	0.2999982
chr4_182042617	0.1684507	-0.08165821	-0.05264568	0.1078031	-0.1168268	0.1972	0.06895	0.1116	0.08631	0.06715	0.4023462	0.2374073	0.6392207	0.2133668	0.08258834
chr4_182043351	-0.5941694	0.01339005	0.1050445	-0.125471	-0.02277529	0.1437	0.05469	0.07833	0.07313	0.04927	4.278959e-05	0.8068676	0.1812454	0.08705681	0.6443013
chr4_182043783	0.1208768	0.1958184	0.1420523	0.07239487	-0.04957668	0.2972	0.09898	0.1417	0.1184	0.09492	0.6977636	0.04899343	0.3210168	0.5437565	0.6031045
chr4_182043839	0.2746678	0.1443648	0.1183539	-0.03244494	-0.2470869	0.2456	0.08175	0.138	0.1075	0.08504	0.2783203	0.07840451	0.3956412	0.764128	0.00379144
chr4_182043964	0.2496569	0.02857768	-0.05076785	-0.05374099	-0.1575516	0.1987	0.07428	0.1164	0.08638	0.06907	0.218174	0.7012258	0.6648803	0.5353758	0.02287025
chr4_182044028	-0.05505764	0.05747908	-0.1148454	0.1456576	-0.09048004	0.2238	0.06968	0.116	0.09292	0.07508	0.8105065	0.4105673	0.325429	0.1185762	0.2294745
chr4_182044098	-0.110125	0.04693469	0.1664574	-0.033342	0.03368068	0.1453	0.05357	0.0797	0.06292	0.04581	0.4533323	0.3816395	0.03735114	0.5969019	0.4626723
chr4_182044104	0.08196673	0.08360529	0.04606992	-0.005033644	-0.1200495	0.09351	0.03376	0.05511	0.04377	0.03529	0.3828185	0.01332182	0.4038908	0.9085308	0.0006746459
chr4_182044146	-0.2906465	0.02377209	0.09530374	-0.05068693	-0.004903606	0.1579	0.05507	0.08408	0.06542	0.04865	0.06912398	0.6664572	0.2586974	0.4394438	0.9198091
chr4_182044489	-0.06064842	-0.007549898	0.01288058	0.01964514	-0.03846296	0.07794	0.02547	0.03997	0.03577	0.02443	0.4378817	0.7669804	0.7474537	0.5831046	0.1155002
chr4_182044533	-0.0206794	0.01158501	0.02895637	-0.04406712	-0.06937528	0.05793	0.0208	0.03018	0.02481	0.01909	0.7215615	0.5776291	0.3375493	0.07579272	0.0002796521
chr4_182044554	-0.01521201	0.01543963	-0.04071944	-0.07461021	-0.06641365	0.1032	0.03566	0.05638	0.04487	0.0333	0.883435	0.6652382	0.4708584	0.0966866	0.04622886
chr4_182046845	0.02634296	0.03568562	0.05653747	-0.04018264	-0.2706756	0.1724	0.05692	0.09093	0.06924	0.04996	0.8803595	0.5313629	0.535789	0.5626258	6.264553e-08
chr4_182047898	-0.0634968	0.005641026	0.01157446	0.008907941	-0.1402778	0.1959	0.06389	0.095	0.08203	0.05836	0.7506	0.9297873	0.903465	0.9138151	0.01641451
chr4_182047923	0.1695948	0.03019488	0.08140845	-0.06525229	-0.1996125	0.1476	0.0498	0.07422	0.0634	0.04546	0.2557763	0.5447999	0.2740304	0.3043521	1.152373e-05
chr4_182047976	-0.2318646	-0.04337789	0.1237701	0.03903317	-0.01516993	0.1072	0.03653	0.05468	0.04616	0.03625	0.0315195	0.2353591	0.02381207	0.3982758	0.6757966
chr4_182047986	0.07977827	0.04621754	0.03987363	-0.03179235	-0.06261278	0.1352	0.04352	0.06406	0.05674	0.04244	0.5587776	0.2887001	0.5344921	0.5758794	0.1404828
chr4_182050746	0.206811	-0.0029762	0.003510325	-0.1047696	-0.1150135	0.08826	0.03279	0.0487	0.04024	0.03141	0.0195927	0.9277177	0.9426058	0.009281417	0.0002523368
chr4_182050786	0.1010051	-0.007446129	0.03902374	0.02623978	-0.02653817	0.1074	0.03866	0.05156	0.04773	0.03258	0.3497794	0.8473807	0.4497367	0.5829177	0.4155753
chr4_182050829	-0.05435762	-0.03978853	0.119491	0.06373668	-0.09274592	0.1408	0.04717	0.07033	0.06346	0.04712	0.7023006	0.3994664	0.09011372	0.3161816	0.04928639
chr4_182050847	0.05882271	-0.04346292	0.09928035	0.1044676	-0.09258903	0.1225	0.04096	0.06429	0.05061	0.03875	0.6336692	0.2890464	0.1233014	0.03925312	0.0169588
chr4_182050892	0.04908359	0.005520743	0.07368139	0.07273004	-0.03544268	0.1062	0.03745	0.05228	0.04542	0.0347	0.6458271	0.882885	0.1592989	0.1096817	0.3073551
chr4_182050902	0.001356332	-0.0004376154	0.03769378	0.1183804	-0.1110125	0.1614	0.04817	0.07531	0.0637	0.04375	0.9933829	0.9927599	0.6177134	0.06364908	0.01124478
chr4_182050936	0.1458993	0.07173152	-0.05040356	-0.04005221	-0.07746678	0.2252	0.06695	0.1156	0.08829	0.07066	0.5278945	0.2850627	0.6649466	0.651361	0.2741344
chr4_182051761	0.5053133	-0.02029847	0.01673582	-0.02263881	-0.03596119	0.2247	0.06965	0.09649	0.09604	0.06484	0.02842805	0.7712597	0.8629369	0.8144935	0.5799572
chr4_182051784	-0.09305993	-0.02888597	0.07844829	-0.06839685	-0.02331085	0.1278	0.04402	0.06469	0.05759	0.04186	0.4701731	0.512104	0.2262251	0.2357486	0.5779454
chr4_182051832	0.05631397	0.006257345	0.01610678	-0.02068714	-0.08283559	0.04085	0.01466	0.02052	0.01858	0.01372	0.1683873	0.6695357	0.432591	0.2656153	1.569947e-09
chr4_182051872	0.02758426	-0.007517663	0.03670961	-0.03793375	-0.06734441	0.05527	0.01882	0.0284	0.02502	0.01904	0.6182591	0.6896132	0.1963327	0.1296048	0.0004056886
chr4_182051875	0.07988097	-0.1184973	-0.002054604	-0.2014729	0.103738	0.292	0.09623	0.144	0.1235	0.09509	0.793597	0.2203184	0.9887347	0.105475	0.2774781
chr4_182051917	-0.3432006	0.02307818	-0.1020825	0.08438705	-0.05065036	0.245	0.1037	0.1648	0.1323	0.09001	0.1744236	0.8248217	0.5412241	0.5272305	0.5751827
chr4_182051926	-0.1266067	0.003515894	-0.07874128	0.06201729	0.04334296	0.2267	0.07709	0.131	0.09394	0.07487	0.5864851	0.9637311	0.551243	0.5110135	0.5637471
chr4_182053031	0.04064531	0.02079329	-0.06849057	-0.09901942	-0.1297457	0.1115	0.04563	0.06168	0.05499	0.04352	0.7171586	0.6489518	0.2677308	0.07218398	0.002896958
chr4_182053053	-0.1524708	-0.07193349	0.03496855	-0.06925993	-0.169368	0.2028	0.08027	0.1182	0.09835	0.07159	0.4616056	0.371722	0.7689349	0.4834248	0.01828797
chr4_182056497	0.4020633	-0.01876359	0.02328448	-0.07493272	-0.2103693	0.2426	0.08116	0.1366	0.1073	0.08068	0.107879	0.8177577	0.8659071	0.487484	0.009350848
chr4_182057287	0.3429527	-0.06393394	0.02129199	0.018783	-0.1747909	0.1484	0.04907	0.08449	0.06234	0.04729	0.02228861	0.1931409	0.8017329	0.7636332	0.0002224853
chr4_182057294	0.3510318	-0.006571455	-0.0178844	0.01295577	-0.05214161	0.1559	0.05004	0.07998	0.06561	0.05024	0.02614066	0.8956491	0.8236175	0.8437955	0.2999504
chr4_182057298	0.6896629	-0.03896199	-0.002259797	-0.05129684	-0.1822048	0.2493	0.07881	0.136	0.1023	0.07787	0.007383091	0.6221249	0.986866	0.617917	0.01966104
chr4_182057303	0.4339027	0.0118162	0.07622475	-0.1145207	-0.126287	0.179	0.05535	0.09547	0.06743	0.05536	0.01708438	0.8312067	0.426748	0.09017054	0.02274457
chr4_182057346	0.2242763	-0.007035114	-0.07235856	0.03608144	-0.1718784	0.1751	0.05347	0.08707	0.06689	0.05276	0.2072877	0.8954723	0.4077368	0.5904345	0.001141115
chr4_182057692	0.5122216	-0.0006762701	0.0419894	0.105091	-0.206377	0.2219	0.07662	0.1234	0.09711	0.07224	0.02439847	0.9929784	0.7356119	0.2814486	0.004380722
chr4_182059113	0.1970199	0.04029859	0.03520702	0.01578722	-0.1188019	0.1901	0.06841	0.1007	0.09323	0.07118	0.3089145	0.5567373	0.7279561	0.8661123	0.09595234
chr4_182059194	0.1479678	-0.0193599	0.07931161	0.04882073	-0.0332928	0.1238	0.0454	0.07204	0.05369	0.04343	0.2356136	0.6701152	0.2721704	0.3638802	0.4437585
chr4_182059200	-0.2698077	-0.03157914	0.07703751	-0.1096422	-0.04327689	0.1529	0.05313	0.08353	0.06351	0.05197	0.08118466	0.5528229	0.3580692	0.08490798	0.4056331
chr4_182059270	0.1361113	-0.01022974	-0.05184774	-0.008971563	-0.08648588	0.1536	0.05392	0.08071	0.06296	0.04879	0.3812338	0.8497443	0.5219777	0.8869113	0.07664326
chr4_182059298	0.02755347	0.0862229	0.03104374	-0.02164653	-0.08441369	0.1225	0.04478	0.07481	0.05946	0.04267	0.8233547	0.05441147	0.679017	0.7163002	0.04809935
chr4_182059314	0.2515871	-0.007631828	-0.08052441	-0.01465069	-0.08543262	0.1243	0.04554	0.07429	0.0527	0.04495	0.04460773	0.8670465	0.2797306	0.7813076	0.05760481
chr4_182059432	0.189791	-0.01038215	-0.1364831	-0.01437184	-0.04569877	0.196	0.06372	0.1143	0.09578	0.06919	0.3423461	0.8708311	0.2355228	0.881269	0.5099603
chr4_182059442	-0.10313	0.1241871	0.0920409	0.00445049	0.0690213	0.1627	0.05583	0.09783	0.07568	0.06034	0.5316954	0.02635707	0.3491126	0.9532404	0.2535418
chr4_182059994	0.1348747	-0.02840239	0.006880607	-0.04001571	-0.1082738	0.121	0.04295	0.07393	0.05605	0.04006	0.2685201	0.5088179	0.9260509	0.4759655	0.006921033
chr4_182060045	0.1583473	-0.02983805	0.05535472	-0.00836081	-0.07176868	0.09885	0.03571	0.05455	0.04484	0.03708	0.1109251	0.4036993	0.310945	0.8522321	0.05309124
chr4_182060055	0.1013946	0.003141532	0.1309852	-0.02555135	-0.01518198	0.1039	0.03353	0.05423	0.049	0.03805	0.3317453	0.9253947	0.01587354	0.6024854	0.6901055
chr4_182060113	0.3549567	-0.02007387	-0.005530837	0.03549313	-0.1411593	0.1317	0.04675	0.07587	0.0589	0.05045	0.007546469	0.6679828	0.9420538	0.5474713	0.00519896
chr4_182060183	0.05880648	0.05850968	-0.03094876	0.05728415	-0.1016048	0.09901	0.03451	0.05649	0.04464	0.03212	0.5545027	0.09018332	0.5843871	0.1998539	0.001568746
chr4_182060193	0.008617543	-0.02558573	-0.03968436	0.002726617	-0.1062106	0.1386	0.04667	0.07519	0.05939	0.04453	0.9509009	0.5839466	0.5986842	0.9634463	0.0171824
chr4_182060199	0.03654735	0.001131776	0.02895305	0.04093447	-0.01707328	0.1401	0.04953	0.06779	0.06143	0.04415	0.7961805	0.981792	0.6700228	0.5059858	0.6992496
chr4_182060206	0.1273827	0.05503633	-0.02672481	0.01067679	0.01446635	0.1309	0.04791	0.07853	0.0587	0.05013	0.3346668	0.251206	0.734412	0.8559173	0.773183
chr4_182060214	-0.1001258	-0.03594646	0.07695293	-0.1886505	-0.07842943	0.1747	0.06383	0.09957	0.07098	0.06481	0.5725388	0.5741086	0.4418863	0.00802316	0.2272012
chr4_182060239	0.395727	-0.1096724	0.2285586	-0.2165983	-0.0566271	0.2713	0.08919	0.1458	0.1234	0.09556	0.1603408	0.2206699	0.1209338	0.0815368	0.5552779
chr4_182060279	0.2000529	-0.02228381	0.06433696	-0.01391188	-0.09991812	0.1013	0.03269	0.05533	0.03966	0.03718	0.04944933	0.4956777	0.2456399	0.7259615	0.007240886
chr4_182060301	0.1490881	-0.02224642	0.05872731	0.007649104	-0.08709382	0.07718	0.02717	0.04656	0.0345	0.02707	0.05411295	0.4130809	0.2076847	0.8246399	0.001299108
chr4_182060385	0.1753558	0.01737722	-0.1507094	0.09362348	-0.04092532	0.1424	0.05213	0.08958	0.06057	0.05073	0.222889	0.7392167	0.09380952	0.1228625	0.4204219
chr4_182060417	0.04172998	0.01188943	-0.06933468	0.2007378	-0.04410108	0.3123	0.1158	0.1568	0.152	0.1087	0.8989893	0.9187714	0.6623175	0.1917912	0.6867204
chr4_182061079	-0.1084531	-0.01434898	0.02061869	-0.07080063	-0.0009537985	0.1473	0.05212	0.08492	0.06407	0.04909	0.4664652	0.7833682	0.8088388	0.2701224	0.9845171
chr4_182061155	0.2577335	0.01421281	0.06568276	0.04545961	-0.1208941	0.07961	0.03002	0.04662	0.03621	0.0279	0.001250188	0.6360482	0.1593193	0.2096167	1.481405e-05
chr4_182061175	0.2005772	-0.04898803	-0.004954139	0.01864761	-0.1311873	0.0698	0.02392	0.03796	0.03073	0.02579	0.004149196	0.04061799	0.8962378	0.5441599	3.675156e-07
chr4_182061204	0.04509686	0.04598672	0.06107236	-0.05758912	-0.07300787	0.1179	0.04586	0.07377	0.04915	0.04018	0.7040692	0.3164846	0.40902	0.2418862	0.06943901
chr4_182061208	-0.0307009	-0.0681952	-0.04835195	0.1472163	0.03484787	0.1986	0.07217	0.1125	0.08708	0.06514	0.8795755	0.345957	0.6693308	0.09214975	0.5934574
chr4_182061218	-0.2655028	0.102312	-0.008525633	-0.170617	-0.01620231	0.1565	0.05522	0.08774	0.0692	0.0511	0.09381679	0.0643165	0.9228896	0.01390712	0.7515044
chr4_182061322	0.02618024	-0.01788045	0.01770858	-0.08759675	-0.1311904	0.06777	0.02417	0.04017	0.0296	0.02625	0.6999248	0.4595656	0.6595859	0.00309589	5.852945e-07
chr4_182061408	0.05704299	-0.01244258	0.03478794	0.01758552	-0.06790418	0.04249	0.01441	0.02271	0.01771	0.01445	0.1798259	0.3879291	0.125661	0.3208	2.617452e-06
chr4_182061433	0.09172805	-0.004318901	-0.02025923	0.06204764	-0.04098795	0.04151	0.01444	0.02135	0.01686	0.01393	0.02725282	0.764893	0.3427763	0.0002335587	0.003259551
chr4_182061451	0.02031607	0.009270771	-0.009950878	0.007086932	-0.005690906	0.03582	0.01382	0.01974	0.01651	0.01262	0.5708453	0.5023743	0.6142621	0.6677832	0.6520562
chr4_182061493	0.03095687	-0.0105516	0.02179865	0.02956688	-0.03775498	0.03451	0.0123	0.01992	0.01525	0.01148	0.3699825	0.3910093	0.2739144	0.05255176	0.00100707
chr4_182061498	0.02015403	0.004273727	-0.00297296	-0.01672367	0.008264153	0.03453	0.01304	0.01797	0.01481	0.01181	0.5596784	0.7431295	0.8686186	0.2588596	0.4841084
chr4_182061543	0.05213245	-0.0203955	0.04530848	-0.01535652	-0.1305332	0.04433	0.01642	0.02507	0.0206	0.01595	0.2400538	0.2142566	0.07080741	0.4560881	2.220446e-16
chr4_182061891	0.4448165	-0.02528538	0.04634933	-0.01799012	-0.175747	0.1664	0.05085	0.09846	0.0746	0.05043	0.008391258	0.6194634	0.639459	0.8099563	0.0005004151
chr4_182063374	0.1040587	0.2262398	-0.1980087	0.01170509	0.02351732	0.3149	0.0995	0.1405	0.1291	0.0916	0.7537958	0.02366753	0.1629147	0.9283603	0.7982134
chr4_182063434	-0.06710359	0.05595622	0.06508115	-0.07432023	-0.07750507	0.09717	0.0344	0.05696	0.04496	0.03313	0.4918865	0.1040196	0.2539859	0.0986654	0.01938007
chr4_182063519	-0.3513228	0.03619462	-0.00871972	-0.05282502	0.03971715	0.1903	0.06744	0.1152	0.08198	0.07222	0.06992195	0.5923237	0.9400651	0.5207461	0.5833413
chr4_182063531	-0.007323283	0.01426074	0.1616445	-0.01740641	-0.05938615	0.1344	0.04643	0.07228	0.05693	0.04609	0.9569397	0.7589851	0.02571321	0.7601717	0.1980549
chr4_182063583	0.04850693	-0.003840049	-0.006908659	0.06636588	-0.08277237	0.11	0.03969	0.05852	0.05148	0.03845	0.6611716	0.9229846	0.9061833	0.1979378	0.0314655
chr4_182063607	0.2168736	0.1040341	0.100356	0.03104495	-0.1029729	0.1741	0.05667	0.09017	0.06833	0.05148	0.2199504	0.0668267	0.2676761	0.6503496	0.04576023
chr4_182063615	0.2193624	-0.1281485	-0.01065739	0.04921422	-0.05578223	0.2215	0.07114	0.1176	0.0872	0.07113	0.3341695	0.07236847	0.928291	0.573957	0.4340719
chr4_182063632	-0.254879	-0.1311038	0.00891712	-0.1346652	-0.1028873	0.3048	0.114	0.2105	0.1268	0.1028	0.4257839	0.2532312	0.9669671	0.2921321	0.3194704
chr4_182063697	0.1927479	-0.06306096	-0.02446589	0.01485541	-0.04842861	0.1194	0.03583	0.05925	0.04882	0.03764	0.1089886	0.07859886	0.6801921	0.7611839	0.1985427
chr4_182063754	0.07099538	-0.02106091	-0.01406823	0.01837517	-0.1001579	0.06665	0.02276	0.036	0.02873	0.02405	0.2878598	0.3549098	0.696144	0.5226166	3.135896e-05
chr4_182063880	0.3046794	0.1076143	0.08284474	-0.05388393	-0.09544948	0.1447	0.05404	0.08183	0.0713	0.05009	0.03721173	0.04675953	0.3129721	0.4509622	0.05701868
chr4_182063985	-0.2033658	-0.07342025	-0.206289	-0.03226975	-0.03037234	0.2525	0.08813	0.1425	0.1099	0.08556	0.4357962	0.4066243	0.1518955	0.7704015	0.7235778
chr4_182064024	0.1924121	0.005311996	0.1041299	0.04010932	-0.04335841	0.1738	0.0598	0.08372	0.07224	0.05442	0.2756073	0.9293439	0.2151898	0.5797346	0.4262902
chr4_182064456	-0.2925305	0.02993498	0.1808972	-0.06736758	-0.1011021	0.1583	0.05922	0.09686	0.06757	0.05466	0.06805396	0.6138394	0.0630508	0.3198697	0.06476332
chr4_182064557	0.08821948	0.009049978	0.09100392	-0.09087899	-0.1530026	0.1255	0.04928	0.07731	0.06372	0.04447	0.4855611	0.8544678	0.2405525	0.1546418	0.0005878137
chr4_182064563	-0.1587124	0.02050202	0.09829113	-0.09114751	-0.07016777	0.159	0.055	0.09837	0.07388	0.05173	0.324382	0.7097441	0.3200515	0.2185653	0.1755428
chr4_182066283	-0.9284443	0.01733507	0.02936763	-0.2692831	-0.02154043	0.3223	0.1189	0.1758	0.1503	0.1141	0.006392017	0.8848995	0.8693772	0.07651326	0.8512274
chr4_182067735	0.07526344	0.02476916	0.009902221	0.1159879	-0.1113236	0.2289	0.08264	0.1386	0.1012	0.08062	0.7489114	0.7651702	0.9435927	0.2541858	0.1687139
chr4_182067742	-0.5697421	-0.01447295	0.3041869	0.1123144	-0.1084252	0.2774	0.1028	0.183	0.1271	0.1063	0.04846596	0.8886272	0.1022266	0.3807568	0.3104811
chr4_182067788	0.2433515	-0.03504076	0.05485605	-0.01272627	-0.1072421	0.1138	0.03806	0.05665	0.04543	0.0364	0.03362651	0.3575704	0.3336552	0.7796003	0.003237291
chr4_182067808	-0.08548626	0.03199753	0.09763729	0.03068379	-0.03822185	0.1163	0.03854	0.05964	0.04904	0.03683	0.4653525	0.4067507	0.1022176	0.5320129	0.2996953
chr4_182067813	0.09933917	-0.008465995	-0.0416388	-0.07218125	-0.06642517	0.06649	0.02429	0.04065	0.02913	0.02301	0.1360296	0.7275132	0.3060818	0.01325479	0.003901332
chr4_182067966	0.08902582	0.02824838	0.03699897	-0.05338421	-0.1466151	0.07758	0.02551	0.0462	0.03468	0.02802	0.2525917	0.2683004	0.4237175	0.1239482	1.69087e-07
chr4_182068412	0.5903195	0.05684239	-0.05238116	0.07865202	-0.1672352	0.2221	0.08094	0.1476	0.09843	0.07478	0.009555418	0.4839436	0.7255892	0.4265058	0.02574075
chr4_182069488	-0.03837897	-0.0170992	0.06519638	0.0489933	-0.08360908	0.06436	0.0232	0.0364	0.02973	0.02162	0.5517894	0.4612219	0.07346638	0.09951424	0.0001104962
chr4_182069608	0.04701281	-0.03618067	-0.001068574	0.02610174	-0.1435779	0.06568	0.0239	0.03838	0.02886	0.0233	0.4750787	0.1301773	0.9778046	0.3659692	7.252902e-10
chr4_182069652	0.1392002	0.00635799	-0.03930833	0.01874717	-0.0629731	0.07582	0.02505	0.04464	0.03026	0.02616	0.06715349	0.7997024	0.3790299	0.53575	0.01611041
chr4_182069688	0.08849075	0.01865184	-0.003696971	-0.0577699	-0.03167793	0.06813	0.0252	0.03667	0.02939	0.02379	0.1950329	0.45935	0.9197493	0.04943947	0.1831272
chr4_182069707	0.04000035	0.0001188303	0.03861176	-0.01530567	-0.07268915	0.04482	0.01597	0.02374	0.01924	0.01623	0.3726236	0.9940639	0.1039529	0.4264009	7.531011e-06
chr4_182069710	0.01404038	-0.00904709	0.024919	-0.03759929	-0.07301034	0.05363	0.01848	0.02761	0.02265	0.01669	0.7937654	0.6245037	0.3669554	0.09699758	1.220538e-05
chr4_182069729	0.05460124	-0.00961025	0.04228485	-0.02433286	-0.0309003	0.05086	0.01839	0.02871	0.02299	0.01826	0.2836436	0.6013279	0.1409616	0.2899958	0.090654
chr4_182069746	0.02446667	-0.01823013	-0.005597788	0.02855637	-0.03234683	0.06603	0.02357	0.0373	0.03039	0.02281	0.7115836	0.4393855	0.880788	0.3476129	0.1562697
chr4_182069748	0.06329933	0.01186502	0.01250995	-0.0167497	-0.05735877	0.05469	0.02056	0.0282	0.02407	0.01809	0.2478087	0.5639596	0.6574484	0.4866336	0.001523205
chr4_182069754	0.03913203	-0.02848038	0.03485043	0.009482649	-0.02384602	0.08183	0.02675	0.04164	0.03505	0.02592	0.6336416	0.2871901	0.4030312	0.7868678	0.357742
chr4_182069802	0.3329493	-0.01958417	0.1342789	0.06633938	-0.1616903	0.1156	0.04177	0.06566	0.05343	0.04237	0.004224733	0.6394642	0.04128553	0.2150348	0.0001374442
chr4_182078148	0.1158363	-0.02064961	0.04890303	-0.02002548	-0.133257	0.06137	0.02157	0.03293	0.0278	0.02068	0.05957192	0.3385131	0.1377414	0.4714865	1.176116e-10
chr4_182078181	0.1013339	0.01797619	-0.04252303	-0.1038208	0.002237459	0.1262	0.04487	0.06379	0.05559	0.04464	0.4257166	0.688991	0.5058893	0.06221938	0.9600648
chr4_182078185	0.0859128	-0.0185478	0.01954856	-0.03255746	-0.0312943	0.06034	0.02051	0.03081	0.02904	0.02138	0.1552536	0.3659214	0.5259593	0.2624361	0.1433623
chr4_182078202	0.05694047	0.01314243	0.01033429	-0.008353761	-0.02651426	0.03986	0.01361	0.02038	0.01818	0.01268	0.1534715	0.3342664	0.6121725	0.6459277	0.03654043
chr4_182078218	0.06745577	-0.01036152	0.01716614	-0.005491381	-0.07051084	0.03768	0.01212	0.01892	0.01586	0.0124	0.07362187	0.3926352	0.3643332	0.7291944	1.301095e-08
chr4_182078230	0.05142041	-0.01058302	0.01839116	-0.0224395	-0.07506093	0.05036	0.01689	0.02463	0.02058	0.0167	0.3078418	0.53099	0.455383	0.2756585	6.988453e-06
chr4_182078281	-0.02736955	-0.008422355	0.05433819	-0.03102638	-0.02353675	0.05041	0.01672	0.02651	0.02298	0.01693	0.5876472	0.6145011	0.04046174	0.1770831	0.1645168
chr4_182078284	0.01252086	0.0300198	0.06118436	-0.03920707	-0.0199445	0.07523	0.02568	0.0413	0.03075	0.02696	0.8681862	0.2425609	0.1388205	0.2025133	0.4595961
chr4_182078307	0.01927644	0.03591368	-0.008650942	-0.03008201	-0.04401957	0.07772	0.02568	0.04156	0.03262	0.02592	0.8046962	0.162099	0.835248	0.3566827	0.08956148
chr4_182078341	0.09148383	-0.03190689	0.05022419	-0.0443596	-0.09510288	0.06644	0.02301	0.03575	0.02988	0.02358	0.1694738	0.1656595	0.1603265	0.1378278	5.528547e-05
chr4_182078368	0.06686857	0.01711842	-0.01606944	0.03706313	-0.08021962	0.08371	0.0328	0.04954	0.03786	0.02946	0.4260271	0.6019335	0.7459572	0.3279506	0.006492359
chr4_182078396	-0.4230089	0.02836643	0.03672091	-0.02715638	0.03866554	0.1278	0.0446	0.07019	0.0564	0.04117	0.001027861	0.5251769	0.601758	0.6307086	0.3480535
chr4_182078411	0.1554955	-0.01670698	0.05683927	-0.01312862	-0.1127485	0.06688	0.02044	0.03491	0.02563	0.02073	0.02035239	0.4138163	0.1037003	0.6086032	5.396249e-08
chr4_182078510	0.2790765	-0.05377268	-0.02799007	0.1800133	-0.03786192	0.2888	0.09572	0.1637	0.1377	0.09503	0.3548851	0.5760313	0.8660504	0.1953779	0.6916495
chr4_182079077	0.1834746	-0.02364773	0.004144374	0.08365625	-0.154418	0.07653	0.02738	0.04495	0.03392	0.02764	0.01683052	0.3879383	0.9266135	0.01370661	2.34208e-08
chr4_182079099	0.01242158	-0.06899409	0.003949551	0.05342699	-0.08647446	0.09043	0.03277	0.05408	0.04035	0.03305	0.8911901	0.03535462	0.941866	0.1858319	0.008921587
chr4_182079198	-0.5965577	-0.014132	-0.05277458	0.1252454	-0.03336142	0.1686	0.06066	0.0997	0.08216	0.05779	0.0004872861	0.8161173	0.5984044	0.1286983	0.5643974
chr4_182079403	0.1231726	-0.04780611	0.1366489	0.08846377	-0.0624393	0.1233	0.0399	0.07403	0.05563	0.03988	0.3215177	0.231231	0.06565184	0.1123419	0.1177157
chr4_182079433	0.03854386	-0.02716435	0.03296201	0.01085255	-0.1173158	0.03738	0.01265	0.01909	0.01534	0.0116	0.3028152	0.03177678	0.08428461	0.4793276	0
chr4_182079453	0.1225341	-0.02070842	0.09758308	0.04005273	-0.04110713	0.2804	0.1073	0.1566	0.1296	0.09952	0.6748751	0.8478352	0.5382591	0.7592678	0.68107
chr4_182079539	0.1103505	-0.02133532	-0.04865548	1.97767e-05	-0.1356801	0.07678	0.0268	0.04656	0.03674	0.02429	0.1518614	0.4261435	0.2965443	0.9995708	2.347894e-08
chr4_182079547	-0.01761628	-0.04011726	-0.02072627	-0.009724363	-0.1040449	0.06134	0.02074	0.0356	0.02558	0.02077	0.7743803	0.05312814	0.5606815	0.7039228	5.491223e-07
chr4_182079557	0.02176172	-0.01706662	-0.01803351	-0.04957537	-0.1186469	0.05741	0.01969	0.03611	0.02671	0.01989	0.705109	0.3861625	0.6177235	0.06353941	2.461741e-09
chr4_182079603	0.07341105	-0.009143604	-0.02790066	-0.03104866	-0.1290517	0.1321	0.04747	0.07821	0.05637	0.04416	0.5817343	0.8474278	0.7221045	0.5823706	0.003505768
chr4_182079630	-0.1003232	0.04616348	0.05130969	0.06909745	-0.1972936	0.1465	0.05575	0.08826	0.06884	0.05002	0.4981451	0.408375	0.5625363	0.3166534	8.170013e-05
chr4_182081352	0.2121219	-0.0247785	0.04998875	-0.08637628	-0.01396247	0.1569	0.04859	0.08232	0.07107	0.05515	0.1818071	0.6105081	0.545054	0.2253992	0.8004326
chr4_182081407	-0.1606382	-0.02026459	0.09127211	-0.05032222	-0.03242389	0.1232	0.04691	0.07417	0.055	0.04077	0.1956832	0.6660953	0.2197511	0.3609457	0.4268306
chr4_182081419	-0.2806846	-0.04610676	0.1148617	-0.01157805	-0.03645215	0.1221	0.04812	0.0759	0.05733	0.04449	0.02251245	0.3385409	0.131308	0.8402119	0.413059
chr4_182081802	-0.02044492	-0.04002424	0.0323539	0.05815063	-0.09717878	0.05183	0.01886	0.02718	0.02295	0.01721	0.693632	0.03385467	0.234079	0.01130493	1.644053e-08
chr4_182081820	0.05816892	0.0006740702	-0.0150041	0.02323441	-0.1130434	0.05699	0.02002	0.03066	0.0249	0.01959	0.3081898	0.9731458	0.6247422	0.3509133	7.957492e-09
chr4_182081844	0.06036251	-0.007760943	0.01903736	0.04987165	-0.1073544	0.06719	0.02254	0.03791	0.0289	0.02252	0.3700631	0.7306724	0.6158001	0.08453793	1.880477e-06
chr4_182081863	0.1557453	-0.07464712	0.04012872	0.01030665	-0.1197535	0.1651	0.06309	0.09968	0.07414	0.06154	0.3521673	0.2376712	0.6887364	0.8897398	0.05210589
chr4_182081909	0.1790187	-0.02362823	0.02969874	-0.01981078	-0.1059401	0.05383	0.01866	0.03111	0.02333	0.01946	0.0008975675	0.2055025	0.3399953	0.3959237	5.240157e-08
chr4_182081954	-0.04211995	-0.02908331	-0.07145929	0.01553667	-0.1047714	0.07856	0.02831	0.04415	0.03276	0.0261	0.5930005	0.3044657	0.1058829	0.6354978	5.998717e-05
chr4_182082171	-0.05229596	-0.003833671	0.1071854	-0.03080971	0.02528458	0.2118	0.07343	0.1361	0.09863	0.08068	0.8093146	0.9584749	0.4352608	0.7559119	0.754758
chr4_182082177	-0.1846516	0.06103889	0.05384363	-0.1100456	-0.05476366	0.184	0.06256	0.1135	0.08231	0.06532	0.3239335	0.3301686	0.6374068	0.1827196	0.4028175
chr4_182084182	0.02114335	0.00908374	0.000442547	0.006907727	-0.07819964	0.0589	0.02029	0.03178	0.02616	0.01947	0.7200836	0.6544396	0.9888952	0.7918057	5.928069e-05
chr4_182084215	0.04626783	0.01700626	0.0014301	-0.03020637	-0.06254975	0.05458	0.01918	0.02773	0.02328	0.01777	0.3973056	0.3753465	0.9588853	0.1945717	0.0004325115
chr4_182084269	0.1202289	0.001986515	0.02378394	-0.01697626	-0.0885389	0.04363	0.0161	0.02421	0.0192	0.01461	0.005904781	0.9018141	0.3260439	0.376687	1.365364e-09
chr4_182084335	0.1970942	-0.01687629	0.04457308	-0.007781212	-0.06904564	0.05935	0.0193	0.03109	0.02588	0.01927	0.0009163446	0.3819788	0.1518618	0.7637467	0.000340454
chr4_182084339	0.153709	-0.02428797	0.03162326	0.02464786	-0.1331893	0.0769	0.0272	0.04104	0.03362	0.0259	0.04627268	0.3720662	0.4413603	0.4637314	2.736867e-07
chr4_182084477	0.0241522	0.0003418601	-0.01824241	-0.02480754	-0.09460224	0.06505	0.02164	0.03505	0.02659	0.02113	0.7110097	0.9873988	0.6029601	0.3510084	7.599997e-06
chr4_182084493	0.08213172	-0.007460972	-0.01359547	-0.01441987	-0.1348536	0.06061	0.01996	0.03373	0.02616	0.01993	0.1761854	0.7086113	0.6870673	0.5816134	1.332945e-11
chr4_182084508	0.2795625	-0.004157422	-0.04558029	0.02713123	-0.01156843	0.07476	0.02869	0.04197	0.03393	0.02699	0.00019224	0.8848303	0.2778934	0.4241957	0.6683142
chr4_182084521	0.01313011	-0.01771719	0.03545677	0.03704675	-0.105542	0.06178	0.02015	0.03632	0.02687	0.01996	0.8320101	0.3793543	0.3292684	0.1681285	1.245941e-07
chr4_182084525	0.04840549	-0.005048808	0.01279445	0.04884899	-0.04467026	0.09039	0.03086	0.05189	0.03758	0.03002	0.5938079	0.8701045	0.8054991	0.1939616	0.1369235
chr4_182084532	-0.04133151	-0.03289267	0.04935718	-0.002661894	-0.1107767	0.08105	0.02625	0.0466	0.03297	0.02632	0.6112619	0.2103433	0.290048	0.9356861	2.583432e-05
chr4_182084542	-0.09622742	-0.01509992	0.1813218	0.09212127	-0.08450337	0.1264	0.04451	0.0713	0.05623	0.04119	0.4501369	0.7346764	0.01119315	0.101902	0.04038302
chr4_182085666	-0.01817706	0.002163018	0.02386345	-0.01529355	-0.0614801	0.1142	0.0431	0.06584	0.04684	0.04035	0.8743565	0.9600113	0.7176064	0.7443125	0.1279015
chr4_182085766	-0.02252107	0.0537816	-0.01189702	0.0497161	-0.07936742	0.1194	0.04127	0.06923	0.05421	0.04161	0.8514495	0.1928978	0.8638814	0.3597962	0.05668134
chr4_182086256	0.07063114	-0.008449892	0.02033519	0.04701406	-0.1002921	0.08753	0.03244	0.04714	0.03969	0.03031	0.4214898	0.7946012	0.6665418	0.2365721	0.0009418003
chr4_182086263	-0.1258056	-0.02542997	0.04203436	0.04035157	-0.03209148	0.08002	0.02802	0.0448	0.03575	0.02587	0.1170832	0.3642966	0.3485914	0.2593225	0.2149477
chr4_182086270	0.3161179	-0.0271777	-0.05826547	0.01675633	-0.1271736	0.07154	0.02552	0.0383	0.03122	0.02406	1.04602e-05	0.2870524	0.1284669	0.5916433	1.262853e-07
chr4_182086323	0.3417444	0.0197661	-0.03874155	0.006817979	-0.05242154	0.08104	0.02854	0.03986	0.03629	0.02453	2.63268e-05	0.4887532	0.3314645	0.8510718	0.03264723
chr4_182086354	0.04243628	-0.001324859	-0.003110094	-0.01019067	-0.1220686	0.07139	0.02547	0.04047	0.03236	0.02371	0.5532399	0.958529	0.9387935	0.7529509	2.647486e-07
chr4_182086827	-0.01365377	-0.02647757	0.05671876	-0.02666484	-0.05095625	0.04973	0.01691	0.02614	0.02359	0.01786	0.7839169	0.1174494	0.0300777	0.2584634	0.004335789
chr4_182086885	0.1220185	-0.002685825	0.04554067	-0.03557822	-0.08001108	0.05109	0.01753	0.02595	0.02263	0.01623	0.0170705	0.8782488	0.07937089	0.1160044	8.257688e-07
chr4_182086906	0.04285989	-0.02343753	-0.007068646	0.02491704	-0.1054703	0.07787	0.02735	0.04059	0.03294	0.02582	0.5831895	0.3916507	0.8618624	0.4496333	4.436849e-05
chr4_182087020	0.08046373	0.01228644	0.001991465	0.02842118	0.0002873473	0.06343	0.0229	0.03518	0.0273	0.02264	0.2055169	0.5916924	0.9548855	0.2980237	0.9898761
chr4_182087387	0.09672102	-0.05615919	0.06565839	-0.004071656	-0.1639271	0.1853	0.07539	0.113	0.08677	0.06185	0.608	0.4576054	0.5637192	0.9627143	0.00816129
chr4_182089761	-0.1441968	0.009601315	0.1056499	-0.08808168	-0.003623829	0.1706	0.05711	0.08969	0.07161	0.0595	0.4049337	0.866705	0.2407166	0.2198747	0.951521
chr4_182089793	-0.1995856	-0.008175919	0.05497949	-0.06597696	-0.01854215	0.116	0.04126	0.066	0.05179	0.04164	0.08746011	0.843055	0.4058571	0.2032939	0.6563845
chr4_182089846	0.05968442	-0.02931327	-0.01946006	0.09306235	-0.1383004	0.1031	0.03842	0.06414	0.04663	0.03807	0.5647413	0.4458179	0.7620613	0.04619684	0.0002832458
chr4_182089984	-0.02280034	-0.06401403	-0.1401853	-0.01931485	-0.09330082	0.185	0.05214	0.08799	0.0866	0.06132	0.9035978	0.2201748	0.1125088	0.8241603	0.1288439
chr4_182090475	0.03294283	0.03228754	-0.02994053	0.06996349	-0.09447054	0.1092	0.03837	0.06076	0.04834	0.03857	0.7642762	0.4004269	0.6228206	0.1482813	0.01438494
chr4_182090502	-0.08609768	0.003649287	0.05316615	0.006429313	-0.0587395	0.0874	0.03001	0.04871	0.03806	0.02903	0.3264302	0.9032573	0.2756305	0.8659513	0.04311914
chr4_182090525	-0.002968367	0.02414118	0.004754317	0.04806259	-0.004664481	0.1076	0.03594	0.05676	0.0462	0.03428	0.9781193	0.502046	0.9333532	0.2987095	0.8918291
chr4_182090534	-0.06090893	0.01414198	0.02723316	0.06832192	-0.001937531	0.08093	0.02911	0.04418	0.03668	0.02811	0.4531681	0.6272465	0.5380187	0.06268851	0.9450696
chr4_182090536	-0.4316516	0.05328783	0.09021451	-0.04298492	0.04487586	0.1432	0.05267	0.07769	0.06559	0.04857	0.002851955	0.3123392	0.2469858	0.5131462	0.3560846
chr4_182090571	0.1398363	-0.01213451	-0.0006122785	-0.01334933	-0.09656593	0.06193	0.01928	0.03329	0.02643	0.01929	0.02421885	0.5291747	0.9853341	0.613625	5.583927e-07
chr4_182090574	-0.03971317	-0.002252536	0.02602343	0.06190038	-0.0006791655	0.07825	0.02611	0.04085	0.03372	0.02618	0.6128845	0.9312744	0.5244398	0.06655412	0.9793106
chr4_182090643	-0.08042867	0.01564922	0.0332175	-0.0616023	-0.1273562	0.1246	0.04321	0.0731	0.0544	0.04485	0.5218706	0.7174803	0.6504076	0.2581736	0.004557596
chr4_182090674	-0.146141	0.05127127	-0.02325097	0.01371117	-0.1304311	0.0844	0.02837	0.05121	0.03929	0.0317	0.08446434	0.07083904	0.6502347	0.7273116	3.914366e-05
chr4_182090696	-0.004382715	0.02566166	0.02391717	-0.1186629	-0.09760614	0.1177	0.04029	0.06694	0.0553	0.04248	0.9705029	0.5245115	0.7214727	0.03215174	0.0216975
chr4_182090717	0.1236766	0.03747541	-0.0268282	-0.003815581	-0.1375255	0.08886	0.03074	0.05042	0.04153	0.03021	0.1656529	0.2230215	0.5951294	0.9268601	5.358484e-06
chr4_182090733	0.0521179	0.04869962	0.01701651	-0.03856917	-0.1219276	0.108	0.03499	0.05228	0.04235	0.03235	0.6314048	0.1642366	0.7451487	0.3628714	0.0001651937
chr4_182090771	0.2358347	0.008603472	0.02569421	-0.03463709	-0.02885858	0.09514	0.03318	0.04999	0.0406	0.03147	0.01360324	0.7955163	0.6077105	0.3939772	0.3593709
chr4_182090804	-0.1972845	-0.04036672	-0.02131989	0.1076657	-0.06217511	0.1329	0.04895	0.07499	0.05828	0.04831	0.1412126	0.4101307	0.7767916	0.06514721	0.1986176
chr4_182090846	0.08068643	-0.02610115	-0.06813208	-0.01044545	-0.1628876	0.145	0.04427	0.0729	0.05826	0.04878	0.5819235	0.5558532	0.3512798	0.8579489	0.0008522159
chr4_182090889	0.2070533	-0.02620395	-0.08212757	0.03383074	-0.0408712	0.145	0.0494	0.0853	0.0645	0.05216	0.1576961	0.5962529	0.3374079	0.6006852	0.4339167
chr4_182090966	-0.1453816	0.002072814	0.001161318	-0.0358676	-0.03780861	0.1634	0.05296	0.09426	0.08139	0.05601	0.3800683	0.9688232	0.9902138	0.6604978	0.5003281
chr4_182091012	0.2880223	0.010861	-0.08909547	0.02368385	-0.1091379	0.1446	0.04397	0.07228	0.0595	0.04669	0.04873286	0.8050859	0.2189146	0.6911148	0.01954595
chr4_182091024	0.04864848	0.03260871	0.05752117	0.1053254	-0.09112243	0.1359	0.04243	0.07924	0.05558	0.0435	0.7228506	0.4425838	0.469294	0.05847853	0.0363683
chr4_182091041	-0.1053089	-0.08567596	0.1177643	-0.08010116	-0.08114519	0.1662	0.05248	0.09049	0.06332	0.05268	0.5320925	0.1030391	0.1949522	0.2067751	0.1239991
chr4_182091483	-0.07464008	-0.01560698	-0.09068424	0.04742823	-0.1141179	0.09404	0.03298	0.05398	0.04551	0.03214	0.4294178	0.636236	0.09344267	0.2978431	0.0003869683
chr4_182091486	-0.02253893	-0.0537078	-0.03072664	0.02167367	-0.1202792	0.07264	0.02653	0.03896	0.03305	0.02566	0.7569694	0.0430005	0.4306542	0.5121934	2.787643e-06
chr4_182091494	0.09582552	-0.046347	-0.09512529	0.08740509	-0.1314432	0.09613	0.03507	0.05078	0.04346	0.03301	0.3210921	0.1865867	0.06136368	0.04450941	6.898736e-05
chr4_182091555	-0.1433535	-0.01533765	-0.0003775682	-0.1419594	-0.09872486	0.09351	0.03392	0.05064	0.04275	0.03259	0.1269323	0.6513331	0.9940587	0.0009077722	0.002464308
chr4_182091582	0.2384957	0.01685825	0.1353131	0.058876	-0.1485995	0.1518	0.0535	0.09851	0.06464	0.05185	0.1204445	0.7530227	0.1716515	0.36339	0.00420851
chr4_182091610	0.2998225	-0.06509155	0.1027523	0.09480755	-0.1566786	0.181	0.06459	0.1059	0.07805	0.06077	0.1032881	0.3145787	0.3346344	0.2258965	0.01006879
chr4_182091622	0.4201007	-0.04673576	0.1435592	0.09317069	-0.1181819	0.1877	0.06472	0.1107	0.07688	0.07017	0.02792277	0.4711505	0.1974464	0.2269277	0.09294347
chr4_182091631	-0.1395617	-0.0974989	0.1691146	0.004921108	-0.07915782	0.1381	0.0495	0.09146	0.06066	0.04999	0.3168747	0.04915323	0.06557675	0.9354605	0.1137653
chr4_182091646	0.1989631	-0.01826352	-0.01812438	0.07580469	-0.04733855	0.1135	0.04284	0.07589	0.04936	0.04325	0.08156953	0.6701604	0.8117759	0.1250593	0.2741705
chr4_182091781	0.05323099	-0.01474955	0.05361963	-0.04438851	-0.05629954	0.1301	0.04476	0.08075	0.05586	0.04608	0.68498	0.7420083	0.5080662	0.4275461	0.2222828
chr4_182091792	0.1239295	0.008919076	-0.02750922	0.02999708	-0.03228921	0.1215	0.03829	0.07114	0.05069	0.03904	0.3113282	0.8159446	0.6997103	0.5545109	0.408549
chr4_182091836	-0.001583822	-0.01104849	0.1345309	0.06473054	-0.09646655	0.1349	0.05078	0.07371	0.05566	0.04738	0.9907181	0.8279785	0.06873263	0.2455767	0.04197864
chr4_182091846	-0.1834808	-0.04050004	0.1117472	0.1823974	-0.1295426	0.1397	0.0497	0.0761	0.06612	0.05143	0.1934254	0.4157119	0.1431483	0.005913403	0.01188699
chr4_182091860	0.1515489	-0.04168812	-0.06498471	0.05640472	-0.0886677	0.1134	0.04329	0.06619	0.05404	0.04349	0.1842478	0.3360024	0.3272652	0.2973034	0.0416623
chr4_182091879	0.07884916	-0.03112513	-0.04873876	0.02070033	0.003085369	0.1148	0.03808	0.06386	0.04931	0.03763	0.4950503	0.4140605	0.446266	0.6750048	0.934699
chr4_182091894	-0.218168	-0.02758642	0.02944434	0.04260609	0.05032726	0.1695	0.05912	0.1097	0.076	0.05765	0.2046186	0.6413578	0.7896325	0.5761719	0.3834662
chr4_182091912	0.4620775	-0.01723475	0.04029164	0.04858053	-0.009054525	0.161	0.05636	0.09604	0.07599	0.06175	0.004617037	0.760129	0.6762466	0.5238298	0.8836434
chr4_182091951	0.16903	-0.03192661	0.06722492	-0.0004150519	-0.152116	0.1199	0.04211	0.07468	0.05492	0.04558	0.1616368	0.4487508	0.3693672	0.9939792	0.0008564575
chr4_182092208	0.0627917	-0.0458975	-0.1382713	-0.07862904	-0.1749199	0.1675	0.05858	0.1066	0.07557	0.05452	0.7116958	0.434123	0.1971504	0.2995009	0.001357252
chr4_182092340	0.08994384	0.01204112	-0.03607951	0.04101582	-0.1784686	0.09094	0.03039	0.04981	0.03689	0.03074	0.3246497	0.6920779	0.4694073	0.2665321	6.513776e-09
chr4_182094261	-0.1046583	-0.002941255	0.04944896	-0.00873553	-0.06045067	0.05851	0.02066	0.03453	0.02734	0.01849	0.07415426	0.8868159	0.1523718	0.7494269	0.001080001
chr4_182094263	-0.09525851	0.02465827	0.04587017	-0.06591664	-0.03968125	0.08982	0.02722	0.05327	0.03829	0.03224	0.2908484	0.3651729	0.3898632	0.08538734	0.2186342
chr4_182094387	0.07340965	-0.001905555	0.06710148	0.007734228	-0.1238389	0.05344	0.01706	0.03027	0.02338	0.01773	0.1701504	0.9110764	0.02670867	0.7408599	2.87681e-12
chr4_182094817	0.4863963	0.06878559	0.006127603	0.1031949	-0.1345641	0.1577	0.05467	0.09353	0.06925	0.05873	0.002321237	0.2090019	0.9479927	0.1371201	0.02217957
chr4_182094857	-0.08921747	-0.01017238	0.1528368	-0.03590141	-0.09161453	0.1317	0.04691	0.07829	0.06276	0.04488	0.5018837	0.8285121	0.05163122	0.5680572	0.04142357
chr4_182094862	-0.2254328	0.2026148	0.213745	0.1299491	0.03553444	0.2252	0.07743	0.1213	0.1056	0.07585	0.3294016	0.009083605	0.08027255	0.2210661	0.6404044
chr4_182096398	-0.03907906	-0.0005355693	-0.03624411	-0.004035486	-0.01135858	0.07487	0.02626	0.04522	0.03334	0.02749	0.6027194	0.983734	0.4233132	0.9037124	0.6795821
chr4_182096428	-0.04338778	-0.01817351	0.02329158	-0.01097123	-0.03592631	0.07403	0.02727	0.04225	0.032	0.02706	0.5589004	0.5052954	0.5817792	0.7318426	0.1844533
chr4_182096453	-0.2593314	-0.0208684	0.03867654	0.002678875	-0.07019364	0.09276	0.03689	0.0572	0.04266	0.03239	0.005374758	0.5718646	0.49964	0.9499745	0.03031102
chr4_182096466	-0.01043705	-0.04306922	-0.07966892	-0.04798038	-0.02150287	0.1059	0.03708	0.06227	0.04574	0.0391	0.9219311	0.2457547	0.2016276	0.2946926	0.5826452
chr4_182100507	-0.715631	0.09400397	0.2376385	0.02122877	0.1479848	0.2823	0.1127	0.1721	0.1318	0.1067	0.01502012	0.407221	0.1737623	0.8731466	0.1678928
chr4_182100534	-0.3429387	0.0008000921	0.009790448	0.01152504	0.09836122	0.2229	0.07658	0.1256	0.09991	0.07486	0.1336599	0.9916885	0.9383593	0.9086218	0.1901117
chr4_182103316	0.2876131	-0.009388396	-0.1219994	0.08047356	-0.1334658	0.1397	0.04179	0.08586	0.05936	0.04463	0.04148976	0.8223992	0.1568741	0.1759611	0.002812542
chr4_182105536	0.07415804	0.009773043	0.09604661	0.09233988	-0.171817	0.2891	0.08526	0.1526	0.1218	0.08755	0.8060228	0.9090721	0.5339224	0.4517609	0.05058715
chr4_182105566	-0.3488664	-3.857744e-05	-0.003951762	-0.03873894	-0.02554868	0.2146	0.08169	0.124	0.1002	0.07881	0.1123351	0.9996245	0.9747726	0.7004816	0.7465647
chr4_182105622	0.2520594	0.1036238	0.1737041	0.144156	-0.1031009	0.2428	0.07759	0.1293	0.1005	0.08245	0.3139007	0.183023	0.1828136	0.1535436	0.2126881
chr4_182105773	-0.001834196	-0.1465813	0.1185484	0.1374101	-0.1010071	0.2091	0.07754	0.1282	0.1013	0.07753	0.9931559	0.05946974	0.3590987	0.17718	0.1939809
chr4_182105798	-0.3501291	-0.04159221	0.05252252	-0.004793209	-0.01012265	0.2023	0.06798	0.1189	0.09384	0.07867	0.09008365	0.5415871	0.660949	0.9594426	0.8979325
chr4_182105811	-0.2212926	0.068776	0.03440544	-0.02688234	0.03562237	0.1517	0.06219	0.09874	0.07528	0.05861	0.1493394	0.269697	0.7287851	0.7217771	0.5440223
chr4_182105836	0.102199	-0.04505208	0.03920537	-0.03314284	-0.01257669	0.1037	0.03712	0.05655	0.04688	0.03643	0.3269813	0.2251868	0.4888259	0.4800672	0.7300945
chr4_182105843	0.08233566	0.1098972	0.1004766	-0.0008120261	-0.05480994	0.123	0.04236	0.06122	0.05466	0.03819	0.5064902	0.009541038	0.1013885	0.9881648	0.1515312
chr4_182109815	0.3620519	0.1301985	-0.02792986	-0.2416861	-0.1771739	0.1956	0.06188	0.1001	0.08101	0.07023	0.06948904	0.03572737	0.7813055	0.002943237	0.01185145
chr4_182109831	0.09001153	0.000687626	0.05866354	-0.1264804	-0.1695009	0.1883	0.06061	0.08497	0.07855	0.06874	0.6387331	0.9909648	0.4915119	0.1084466	0.01389393
chr4_182109892	-0.06115933	-0.01307407	0.01839296	0.0357098	0.08025382	0.1291	0.04291	0.06716	0.05792	0.04518	0.6385181	0.7608191	0.7846615	0.5382236	0.07598064
chr4_182109917	0.1722058	-0.02496958	0.02207772	-0.07316093	-0.09889805	0.1052	0.03442	0.05113	0.04542	0.03455	0.1035558	0.4684469	0.6663004	0.107594	0.004226364
chr4_182109926	0.06091261	-0.02105408	0.04103817	0.04125964	-0.1201507	0.1074	0.03382	0.04891	0.04661	0.03541	0.5728385	0.5338253	0.4020023	0.3765624	0.0006963815
chr4_182110019	0.03532547	0.0269482	0.09412711	-0.008999674	-0.02621519	0.0945	0.03235	0.05019	0.04038	0.031	0.7097874	0.4050793	0.0610612	0.8237746	0.3979741
chr4_182110040	-0.09931939	0.02270031	0.05013412	-0.01030843	0.02046155	0.09083	0.02991	0.04771	0.04228	0.03245	0.2761783	0.4480834	0.2938962	0.8075443	0.528548
chr4_182110284	-0.1637556	0.01638357	-0.05718766	0.007727263	-0.009529824	0.1923	0.06229	0.09786	0.08224	0.06045	0.4033408	0.7929282	0.5608513	0.9253938	0.8749613
chr4_182110697	0.300242	-0.1782077	0.1233721	-0.1001281	0.1424325	0.2691	0.09789	0.1578	0.1215	0.08917	0.2825674	0.07002551	0.4400966	0.4133604	0.1116205
chr4_182110710	0.01974801	-0.1267695	0.1019161	0.02633442	0.03661098	0.1269	0.04611	0.07116	0.05662	0.04703	0.8773254	0.006026047	0.1531252	0.6423884	0.4368056
chr4_182110723	0.1359169	-0.007652984	-0.1618391	-0.01409504	-0.0003641584	0.1248	0.04119	0.06284	0.05653	0.04252	0.2798914	0.8527275	0.01016031	0.8034082	0.9931729
chr4_182110758	0.1438328	0.0273729	0.03896272	0.009023766	-0.09817711	0.1327	0.04396	0.06848	0.05839	0.04593	0.2826843	0.5338923	0.5702867	0.8773895	0.03273798
chr4_182110769	-0.01058894	-0.002039957	-0.1807151	0.08426407	-0.08516543	0.1186	0.04404	0.06716	0.05491	0.04272	0.9293579	0.9630906	0.007258639	0.1254559	0.04639819
chr4_182110856	-0.08936654	0.03397814	0.1376291	0.009097051	0.05025935	0.1906	0.06603	0.1019	0.08391	0.06298	0.6453195	0.6076272	0.1790783	0.9139703	0.4257783
chr4_182110858	0.1494327	-0.0294254	-0.07115037	-0.01791695	-0.1002287	0.1663	0.05694	0.09634	0.07356	0.05898	0.375585	0.6058958	0.4622793	0.8080756	0.08980853
chr4_182110929	0.1413912	-0.02815872	0.0800034	-0.009158749	-0.07392658	0.0526	0.0176	0.02815	0.02277	0.01896	0.007267656	0.1096697	0.004498463	0.6875924	9.683833e-05
chr4_182110961	0.08497906	0.003215793	-0.004194749	-0.02989319	-0.04433331	0.07188	0.02361	0.03702	0.02785	0.02293	0.2383277	0.8916895	0.9098461	0.2832946	0.05324714
chr4_182110992	0.1973036	0.01254759	-0.01920514	-0.02105184	-0.1387817	0.07132	0.0246	0.03618	0.03221	0.02427	0.005790575	0.6101142	0.595783	0.5136004	1.087033e-08
chr4_182112012	0.4412576	-0.04008424	-0.003773218	0.0594972	-0.0455948	0.1707	0.05787	0.08949	0.07856	0.06702	0.01086382	0.4892518	0.9665032	0.4502451	0.497273
chr4_182112071	0.1175649	-0.09119137	0.1370119	0.1740223	-0.1109567	0.2345	0.08644	0.1601	0.1051	0.08258	0.6260007	0.2932501	0.3982502	0.09963873	0.1805586
chr4_182112102	0.04299579	0.01601123	0.1739583	0.03971526	-0.004023733	0.1756	0.06184	0.1061	0.07189	0.06051	0.8095193	0.7960841	0.103035	0.5816231	0.9470792
chr4_182112137	0.4038814	-0.03005922	-0.06770375	0.007603335	-0.07176123	0.2375	0.07934	0.1377	0.1102	0.08017	0.09855567	0.7056746	0.626264	0.9453275	0.3722686
chr4_182112172	0.3643716	-0.03915715	0.00866109	0.1105185	-0.09658005	0.1751	0.06335	0.1075	0.07481	0.06355	0.0404831	0.5373228	0.9361566	0.1407017	0.1293482
chr4_182113330	0.09927575	0.005434733	0.01507795	-0.03934337	-0.1336047	0.08491	0.02951	0.05017	0.03683	0.028	0.2440329	0.8539463	0.7640561	0.2857382	1.844755e-06
chr4_182113335	0.2998496	0.004326422	0.02066374	-0.01537986	-0.150896	0.09576	0.0354	0.05554	0.04406	0.03604	0.001827811	0.9027892	0.7102821	0.7272941	2.861931e-05
chr4_182118513	-0.3317059	-0.0334055	0.01793369	-0.1196765	-0.1285468	0.1323	0.04076	0.07228	0.05609	0.04382	0.01294836	0.4128522	0.8045482	0.03314747	0.003381971
chr4_182118608	0.03873178	-0.006643715	0.07677839	-0.01121563	-0.1079654	0.1068	0.04016	0.05454	0.0478	0.03914	0.7184112	0.8687097	0.1598283	0.8146991	0.00584544
chr4_182120194	0.3056186	-0.08966598	-0.05223287	0.03088976	-0.1657194	0.2048	0.07362	0.1118	0.08992	0.07843	0.1441122	0.2244989	0.6424542	0.7322506	0.03516525
chr4_182120242	0.04546536	0.006420525	0.03407896	-0.01255418	-0.05430209	0.04333	0.01541	0.02359	0.01825	0.01492	0.2945023	0.6769731	0.1486732	0.4915877	0.0002735447
chr4_182120253	0.05975107	-0.02693505	0.00287124	-0.007878355	-0.08611458	0.03904	0.01369	0.02078	0.01729	0.01301	0.1261797	0.04914706	0.8901271	0.6486837	3.627487e-11
chr4_182120255	-0.1778979	0.01927547	0.02528276	-0.05456081	-0.01399311	0.1161	0.0429	0.06968	0.05429	0.04064	0.1280292	0.6535052	0.7173827	0.3156167	0.7308205
chr4_182120263	-0.3715386	-0.06988234	0.0216589	0.08621777	0.01435679	0.1619	0.05766	0.09339	0.06961	0.05709	0.0235379	0.2262957	0.8173884	0.2166152	0.8017628
chr4_182120285	0.07599559	-0.004802703	0.02230813	0.03598869	-0.01821275	0.03356	0.0121	0.01909	0.01554	0.01229	0.02362375	0.6914496	0.2426601	0.0205804	0.1383924
chr4_182120293	0.04517849	-0.007343379	0.04033923	0.008679461	-0.07957595	0.05333	0.018	0.02692	0.02267	0.01806	0.3975839	0.6833475	0.1341482	0.7018957	1.055497e-05
chr4_182120302	0.03954524	0.0006862848	0.04151822	0.03598312	-0.09234057	0.05848	0.02037	0.03034	0.02535	0.02096	0.4996371	0.9731292	0.1713741	0.1559001	1.059824e-05
chr4_1821676	0.1678565	-0.0158584	-0.1144323	-0.1304791	0.1160018	0.2284	0.07877	0.1079	0.09901	0.07778	0.4743017	0.8409333	0.2917235	0.1897354	0.1370437
chr4_1821710	0.02695572	-0.01300928	0.0202537	-0.00554149	-0.06973407	0.1116	0.0385	0.05608	0.05455	0.04218	0.8103071	0.7356247	0.7184068	0.9192057	0.09857977
chr4_1821724	-0.1730587	0.06750898	0.1278316	0.02453609	-0.06893363	0.1434	0.05429	0.07029	0.06258	0.053	0.2323402	0.2143641	0.06965728	0.6955703	0.1940103
chr4_1821762	0.08180122	-0.0208108	-0.08286748	-0.05296963	-0.1191645	0.1139	0.03847	0.0589	0.04947	0.04711	0.4755297	0.58881	0.1601772	0.2848753	0.01151445
chr4_1821780	0.04053752	-0.05940831	-0.06066229	0.07034811	-0.05399038	0.1367	0.04825	0.07728	0.06618	0.04722	0.7689414	0.2187622	0.4338503	0.2888485	0.2534107
chr4_1821785	0.1587442	-0.03426657	-0.2501491	-0.02131302	-0.09053177	0.3006	0.08984	0.1516	0.125	0.09233	0.6144954	0.7040379	0.1028928	0.8656654	0.3288982
chr4_1821828	-0.07943522	0.09192332	-0.1683617	-0.310043	-0.04132706	0.3018	0.1029	0.1591	0.1361	0.1161	0.8018667	0.3742263	0.2961459	0.02401709	0.7236734
chr4_1821871	-0.1263911	-0.03331441	0.0768031	0.04342747	-0.04217667	0.2007	0.07025	0.1193	0.0855	0.07331	0.5372759	0.6361741	0.5227036	0.612812	0.5661225
chr4_1821884	0.186256	0.1602997	0.06120715	0.07716999	-0.1268179	0.2312	0.08651	0.1351	0.1172	0.09389	0.4331699	0.0648901	0.6535059	0.5131703	0.1787089
chr4_1821919	0.1589868	-0.02682906	0.1462027	0.04921834	-0.08598287	0.2556	0.09635	0.1255	0.1084	0.09295	0.5476052	0.7816582	0.2477829	0.6517242	0.3570298
chr4_18242311	0.1404747	0.1494518	-0.06299394	0.03009839	0.03827607	0.298	0.1019	0.1514	0.141	0.103	0.6527289	0.1445602	0.6808673	0.8326289	0.7116538
chr4_18242367	0.1050447	0.05661124	-0.2433999	-0.01569386	0.02950154	0.2877	0.1105	0.1596	0.1321	0.09941	0.7265775	0.610625	0.1321921	0.9062564	0.7677675
chr4_18242549	-0.2407896	-0.06247395	-0.1987547	-0.05836826	0.01940891	0.3535	0.1305	0.1884	0.1841	0.1241	0.524008	0.6350481	0.3001697	0.7553237	0.8766728
chr4_18242610	-0.3102586	-0.2088651	-0.1502809	0.0948361	0.01290585	0.3734	0.1231	0.229	0.1801	0.1408	0.4408239	0.09221921	0.5229469	0.6044832	0.927693
chr4_18242624	-0.1291671	-0.09904578	-0.1326425	0.06782141	-0.02835386	0.3635	0.1204	0.1969	0.1527	0.1237	0.7406178	0.4141256	0.5089546	0.6607055	0.8200705
chr4_18242631	0.01923095	-0.1803866	-0.3562814	0.2321379	-0.07873711	0.3599	0.1265	0.2196	0.1691	0.1351	0.9602391	0.1572077	0.1134653	0.1760507	0.5636268
chr4_18242635	-0.3154293	-0.1430686	-0.1761892	0.05752376	-0.008387971	0.3894	0.1416	0.1963	0.1721	0.1489	0.4556059	0.3172181	0.3788117	0.7419599	0.9555769
chr4_18242640	-0.03483774	-0.02524919	-0.3121117	0.04666721	-0.04336991	0.3844	0.1176	0.2096	0.1761	0.1341	0.9333223	0.8311599	0.1453909	0.7941985	0.7485942
chr4_1824393	0.6090759	0.006416566	0.1500373	0.0189659	-0.03353875	0.3117	0.1078	0.1557	0.127	0.1005	0.06335443	0.9528119	0.3411586	0.8822413	0.7398671
chr4_1824420	0.1535281	-0.018193	-0.224949	-0.3508754	-0.2101777	0.5016	0.1909	0.2887	0.2445	0.1658	0.7911737	0.9254678	0.4556667	0.1640685	0.2112583
chr4_1824470	0.2053452	0.1464734	0.2065997	0.08569159	0.1507166	0.3907	0.1351	0.2211	0.1884	0.1438	0.6285218	0.2827127	0.3621418	0.6550964	0.2996401
chr4_1824493	0.03130409	0.0427518	0.01693422	0.04207474	-0.1194398	0.1671	0.06152	0.1043	0.07781	0.06068	0.8534616	0.4879275	0.8717192	0.5898196	0.04944574
chr4_1824534	-0.09843946	-0.08668675	-0.02220266	-0.02193723	-0.03037605	0.2385	0.08503	0.1412	0.1164	0.09533	0.6885429	0.3097284	0.8762953	0.8515171	0.7510995
chr4_1825278	0.06211669	0.2011404	0.1290974	-0.1275111	-0.1245292	0.2152	0.07853	0.1077	0.1014	0.0816	0.778033	0.0106674	0.2333773	0.2109257	0.1282589
chr4_18254205	-0.6928271	0.1283115	-0.004871176	0.009378952	-0.1170908	0.2597	0.1011	0.1819	0.131	0.09652	0.009987438	0.2067145	0.978992	0.9434152	0.2272546
chr4_18254956	-0.3092671	-0.7657539	0.09027278	0.4826416	-0.04018518	0.5742	0.2238	0.306	0.3112	0.1605	0.6592389	0.0008535752	0.7788194	0.1405101	0.8048083
chr4_18255148	-0.4479209	0.07247715	0.09674193	-0.0143301	-0.1236235	0.2156	0.07942	0.1246	0.1057	0.07102	0.0424894	0.3629818	0.4410808	0.892759	0.08251242
chr4_18258350	0.01437365	0.1659446	0.1214828	0.1699555	0.1621744	0.2616	0.111	0.1593	0.1202	0.1046	0.9577066	0.1373432	0.4515306	0.1604118	0.1230932
chr4_1826033	0.2846323	-0.1745894	-0.1797865	-0.1039474	-0.1792208	0.5485	0.1972	0.2749	0.2402	0.1657	0.6643594	0.3854181	0.5294736	0.6744242	0.2861317
chr4_1826497	0.2005035	-0.06417417	0.2429929	0.06718199	-0.1999559	0.2416	0.08951	0.1622	0.1065	0.08821	0.4206387	0.4751828	0.139336	0.530509	0.02394691
chr4_1826591	0.3143323	0.02294144	0.2454387	0.2651308	-0.01124508	0.4531	0.1592	0.2726	0.2174	0.1383	0.5362862	0.8868694	0.3863458	0.2338953	0.9358173
chr4_18270461	0.438381	0.02872961	-0.05799584	-0.03680405	-0.2196256	0.1734	0.05585	0.09431	0.07446	0.05337	0.01277965	0.607529	0.5404001	0.622078	3.968853e-05
chr4_18270513	0.2143191	-0.06314131	-0.09046196	0.06206781	-0.1637591	0.2017	0.06908	0.1015	0.08494	0.06344	0.2980031	0.3618486	0.3752684	0.4665619	0.009991528
chr4_1827301	0.01927724	0.01898449	-0.04563039	-0.008813524	0.01906162	0.1995	0.06671	0.09935	0.09439	0.06933	0.9245648	0.77645	0.6476588	0.925938	0.7838703
chr4_1827367	-0.2779287	0.001156117	0.1749525	0.191708	-0.1011978	0.1509	0.05192	0.08461	0.06882	0.05425	0.06864997	0.9822587	0.03936635	0.005452003	0.06251141
chr4_1827407	-0.1105134	-0.01534568	0.3346431	-0.1737251	-0.050015	0.2409	0.07896	0.143	0.1106	0.08061	0.6561449	0.8463789	0.0205522	0.1184967	0.5362871
chr4_1827435	0.05547949	0.1106445	-0.01522284	-0.04180053	-0.266677	0.2695	0.07632	0.1314	0.1158	0.0793	0.8428541	0.1483131	0.9085667	0.7199367	0.0008014391
chr4_1827459	0.2755932	-0.02314298	0.02880426	-0.05972808	-0.07497484	0.2309	0.0786	0.1155	0.1009	0.07874	0.2455167	0.7691179	0.8043522	0.5559067	0.3425056
chr4_1827496	-0.03191317	0.01978832	-0.06424502	-0.1741544	-0.1701823	0.171	0.06291	0.1002	0.08487	0.0678	0.8541092	0.7535768	0.523512	0.04089329	0.01226982
chr4_1827556	0.1180519	0.1122447	0.2243412	0.02617542	0.1549424	0.192	0.08675	0.1274	0.1132	0.07799	0.5462333	0.1973949	0.08071175	0.8182897	0.04763111
chr4_1827867	0.299092	-0.02486054	0.02845975	-0.02966026	-0.1640497	0.1518	0.04509	0.06752	0.06097	0.04617	0.05147842	0.5817755	0.6740917	0.6272735	0.0003861432
chr4_18285810	-1.446905	0.007495028	-0.1121572	-0.07651406	-0.2938933	0.5697	0.1841	0.2826	0.238	0.1759	0.03685981	0.9680805	0.7034269	0.7548507	0.1000221
chr4_18298728	-0.08017244	-0.05365491	0.01761488	0.01865583	-0.006407592	0.1702	0.05544	0.09069	0.07167	0.05669	0.6425219	0.3338876	0.8466212	0.7951474	0.910152
chr4_18298802	0.8076118	-0.1664562	-0.04266156	0.06783652	-0.1075253	0.3088	0.1056	0.157	0.1156	0.1023	0.01286428	0.1170034	0.7884223	0.5599694	0.2957625
chr4_18315434	-0.1425597	-0.006428925	0.1531841	0.001013303	-0.1391732	0.1465	0.04977	0.07597	0.07234	0.05831	0.3357461	0.8973477	0.04437312	0.9888533	0.01718527
chr4_18315538	0.4494118	-0.01756973	0.07298439	0.02753525	-0.1749302	0.1957	0.08255	0.1107	0.107	0.09042	0.0243205	0.8320204	0.5123089	0.7980578	0.05401508
chr4_18320951	-0.1106695	-0.01147321	0.1087023	-0.09247328	-0.02758139	0.1941	0.06137	0.1007	0.08077	0.06634	0.5759409	0.851975	0.2828318	0.2538051	0.6782575
chr4_18326544	-0.1497539	-0.06402824	-0.0861009	-0.1412991	-0.1550858	0.2092	0.07686	0.1181	0.09212	0.07118	0.4839264	0.4062075	0.4690972	0.1266773	0.02976104
chr4_18331918	0.1632446	0.002114476	0.1290867	0.02211719	-0.01838444	0.1063	0.03422	0.05473	0.04619	0.03646	0.126762	0.9507584	0.01851903	0.6324228	0.6143312
chr4_18332014	-0.01694253	-0.03890039	-0.2069961	-0.002184855	-0.05381512	0.1066	0.03599	0.05799	0.04714	0.03977	0.8744332	0.2800681	0.0003659333	0.9630738	0.1763472
chr4_1835674	1.408728	0.1085213	0.2960955	0.05372608	-0.2092433	0.4185	0.1184	0.1743	0.1327	0.1206	0.002234294	0.3627603	0.09437342	0.688208	0.08500513
chr4_1835678	0.8195396	0.2352185	0.5970757	-0.1965519	-0.1045176	0.4113	0.1386	0.2325	0.1488	0.1205	0.06933696	0.09281658	0.01250044	0.1914817	0.3892127
chr4_1835686	1.013785	0.1898749	0.4257583	0.05884836	-0.1516502	0.3093	0.09937	0.1758	0.1309	0.1134	0.001827302	0.05725885	0.01712022	0.6558147	0.1839547
chr4_1835739	0.4557345	0.002551705	0.1569684	-0.06258994	-0.1464799	0.1864	0.06477	0.1091	0.08665	0.06813	0.01630225	0.9686403	0.1526687	0.4717629	0.03195201
chr4_1835761	0.508102	0.07476623	0.1985702	-0.08234526	-0.1209603	0.2385	0.07981	0.1414	0.09577	0.07928	0.0385528	0.3503996	0.1644664	0.3920692	0.1282767
chr4_1835832	0.4377954	-0.1074451	0.2159128	-0.009342982	-0.1866919	0.3152	0.09379	0.1493	0.1267	0.09797	0.1874555	0.2540601	0.1527289	0.9416894	0.05790248
chr4_18358779	0.03904291	0.1764892	0.2248359	0.2225124	-0.1220286	0.372	0.1088	0.1769	0.1326	0.1082	0.9223914	0.1068502	0.210959	0.09626155	0.2622092
chr4_1836021	0.5580945	0.03829221	0.06852745	-0.0143422	-0.2618853	0.2349	0.08275	0.1294	0.08845	0.07531	0.02092122	0.6446848	0.5994956	0.8716879	0.0005252155
chr4_1836113	0.2894965	-0.04039201	0.2111488	-0.03952581	-0.1459168	0.1792	0.07072	0.1032	0.08651	0.05951	0.1119829	0.5688649	0.04184173	0.6489797	0.01438013
chr4_1836151	0.1630801	-0.04988988	0.371983	-0.07389954	-0.0781554	0.263	0.09601	0.1519	0.1163	0.09227	0.5496751	0.6049945	0.01550128	0.5279687	0.3989959
chr4_1836153	0.2052273	0.04554214	0.3733637	0.03125221	-0.1508579	0.3178	0.1111	0.1906	0.1411	0.1196	0.5403415	0.6837271	0.05448314	0.8264367	0.2104606
chr4_1836161	0.1610634	0.03425662	0.3135985	-0.09497995	-0.09663395	0.2691	0.09147	0.1607	0.1322	0.09831	0.5643125	0.7091916	0.05409305	0.4763715	0.3279804
chr4_1836903	0.307944	-0.04146939	0.1213751	-0.01388399	-0.1845471	0.1596	0.05136	0.07991	0.06789	0.04922	0.05681372	0.4200352	0.1300158	0.8383259	0.000180474
chr4_18369368	0.5807292	0.03958174	-0.05203575	0.1924399	-0.1920724	0.28	0.07975	0.1341	0.1236	0.08453	0.04647304	0.6207823	0.7005841	0.1223418	0.02356752
chr4_18369386	-0.519877	0.04137453	-0.378	0.07881558	-0.2299589	0.5495	0.1762	0.2407	0.226	0.1408	0.4292632	0.8172046	0.1274466	0.7340684	0.1058868
chr4_18369460	0.6271573	-0.05331894	0.09355948	0.06800475	-0.2978123	0.2543	0.07973	0.1151	0.1018	0.07126	0.01707287	0.5050182	0.4194064	0.5063367	3.064622e-05
chr4_1836953	0.2593225	-0.03313577	0.2364297	0.1409666	-0.155815	0.2171	0.07073	0.1094	0.102	0.06774	0.2436165	0.6402787	0.03169969	0.169188	0.02173838
chr4_1836955	0.06122918	-0.08060434	0.1804704	0.133725	-0.09904378	0.1942	0.06536	0.0839	0.09172	0.06385	0.7571034	0.2184727	0.03207831	0.1465506	0.1216152
chr4_1836987	0.03522273	0.05254033	0.2120937	0.1151812	-0.1703166	0.3303	0.1179	0.1624	0.1497	0.0912	0.9198254	0.6581082	0.1975168	0.4468103	0.0629246
chr4_18379119	0.08314848	0.004713346	-0.1673669	0.1197316	0.0945741	0.1659	0.05118	0.09362	0.06663	0.05763	0.6211289	0.9267196	0.07509651	0.07297798	0.101353
chr4_18379219	-0.04712606	-0.00741375	0.1687999	-0.04566797	-0.09452577	0.1532	0.05029	0.08431	0.06584	0.0596	0.7611431	0.8829478	0.04604235	0.4888649	0.1133796
chr4_1838150	-0.8689247	0.09909983	0.1440439	0.1525568	0.1239728	0.4597	0.153	0.2227	0.2181	0.1354	0.0932227	0.5221172	0.5283259	0.4948332	0.3643156
chr4_1838161	-0.8312554	0.1374592	0.2262181	0.2241466	0.1898309	0.4769	0.1516	0.2146	0.1847	0.1439	0.1255082	0.3701231	0.3032077	0.2329903	0.1917375
chr4_1838297	-0.2048624	0.03580703	-0.04359204	0.03422014	-0.007753347	0.1706	0.06408	0.08858	0.08377	0.06752	0.2367177	0.5770916	0.6240022	0.6839601	0.9087873
chr4_18383874	0.09227927	-0.1101619	-0.001984892	-0.02702397	-0.2106869	0.2979	0.1027	0.147	0.1192	0.09711	0.7674579	0.2859784	0.9893438	0.8219055	0.03082574
chr4_1839481	-0.1057701	-0.04279962	-0.04050588	0.02424808	-0.1344163	0.1465	0.04576	0.0869	0.0636	0.05565	0.4751095	0.3501354	0.6423918	0.7035837	0.01588079
chr4_1839578	NA	NA	NA	NA	NA	NA	NA	NA	NA	NA	NA	NA	NA	NA	NA
chr4_18399329	0.4220307	-0.02045961	0.255826	-0.1526052	-0.1423411	0.2406	0.07646	0.1174	0.09596	0.07687	0.08865254	0.7896212	0.03046221	0.1134302	0.0648584
chr4_1840524	-0.00248203	-0.02640406	-0.05386556	0.03667888	-0.03544219	0.1254	0.04085	0.06613	0.05693	0.04189	0.9843332	0.5183916	0.4163571	0.5200714	0.3979238
chr4_18406102	-0.4327849	0.01290447	-0.03985256	-0.02136534	0.02165739	0.201	0.07068	0.1156	0.08797	0.06706	0.03492597	0.8554891	0.7320242	0.808835	0.7472796
chr4_18406110	-0.02245255	0.02418353	-0.1299843	0.06721753	0.04090716	0.2038	0.07147	0.1104	0.09815	0.07286	0.9141088	0.7357341	0.2419219	0.4955309	0.5755091
chr4_18406144	-0.1535232	-0.001395046	-0.1354169	0.000650389	-0.008957807	0.1754	0.07107	0.1126	0.08581	0.07151	0.3888496	0.9843788	0.2320915	0.9939749	0.9005665
chr4_1840624	-0.1064852	0.01920017	0.05105639	-0.007679902	0.04740615	0.1181	0.03964	0.06358	0.05217	0.04732	0.3706038	0.6283981	0.4228994	0.8831251	0.3169727
chr4_1842885	-0.7485086	0.2193634	0.1441193	-0.3101873	0.1928	0.4784	0.1549	0.2417	0.1721	0.1658	0.1694577	0.1617924	0.5628628	0.07581963	0.251484
chr4_1842894	-0.3037219	0.2270935	-0.120451	-0.1334571	0.2223388	0.3768	0.1375	0.2166	0.1888	0.1535	0.4552777	0.1018601	0.5872005	0.4875833	0.1523457
chr4_1843177	-0.0541934	-0.0206391	-0.09105243	0.004469675	0.1011938	0.1998	0.05351	0.09446	0.0743	0.06238	0.790417	0.7001242	0.3372486	0.9521629	0.1054353
chr4_1843248	0.124948	0.0166672	0.2489733	-0.0701489	-0.0601519	0.2646	0.07233	0.1164	0.1132	0.07968	0.6488329	0.8182245	0.03363617	0.5380881	0.4517395
chr4_1843275	0.4093004	-0.04924411	-0.03515539	0.1394913	-0.1575009	0.1908	0.06438	0.1087	0.08845	0.07131	0.03522423	0.4452781	0.7478313	0.1162099	0.02759078
chr4_18435887	NA	NA	NA	NA	NA	NA	NA	NA	NA	NA	NA	NA	NA	NA	NA
chr4_1845363	-1.052049	0.07922418	-0.2521205	-0.0882058	0.05040295	0.3708	0.1207	0.1933	0.1846	0.127	0.008414176	0.5146761	0.2006518	0.6386342	0.6938321
chr4_1846003	0.5369452	0.06625005	-0.1867986	-0.04978012	0.08370202	0.2389	0.07574	0.1224	0.09718	0.07667	0.02907319	0.3831042	0.1298593	0.6101762	0.2763724
chr4_1846484	0.1983068	0.01347077	0.07439017	0.02908558	-0.08814999	0.2201	0.07248	0.1142	0.1025	0.07065	0.3794607	0.8529419	0.5175407	0.7777386	0.2132854
chr4_1846811	-0.3541813	-0.06860291	0.04218929	0.1907311	-0.1266111	0.2525	0.0839	0.1385	0.1129	0.09368	0.174703	0.4151915	0.762896	0.09323395	0.1784366
chr4_1847073	-0.5992828	-0.06387225	-0.2044933	0.1213363	-0.1312956	0.3298	0.1078	0.1624	0.1417	0.1031	0.08626385	0.5558249	0.2140598	0.396633	0.2052654
chr4_18476183	0.3837359	0.05478854	-0.1260856	-0.1618587	-0.2426696	0.4011	0.1416	0.1822	0.1641	0.1295	0.3808246	0.7017004	0.4962294	0.330568	0.06315234
chr4_1847952	0.1819182	-0.01602254	0.04601334	0.223291	-0.06251048	0.2538	0.09095	0.1288	0.1118	0.08858	0.4881163	0.8607351	0.723136	0.04717623	0.4821049
chr4_1847998	-0.15069	0.1597659	0.5336972	0.02583741	-0.1936957	0.6838	0.2485	0.2958	0.2815	0.2019	0.8722522	0.5334462	0.08479635	0.9298186	0.3474188
chr4_1848028	0.4859956	0.1094536	0.1507345	0.1252559	-0.2572318	0.5243	0.2084	0.2802	0.2659	0.1756	0.4299238	0.6074773	0.6055725	0.6497525	0.1492708
chr4_1850198	-0.04613388	-0.1326304	0.2587808	0.06648598	0.03150933	0.2311	0.07421	0.1143	0.09857	0.07544	0.8460009	0.07469984	0.02449905	0.5020801	0.677056
chr4_1850213	-0.02725577	-0.05079868	0.1232545	0.03075203	-0.01933866	0.1466	0.05589	0.07287	0.06796	0.05016	0.8540836	0.3641509	0.09161624	0.6516611	0.7001973
chr4_18524792	-0.3218958	0.07316231	-0.0529236	0.1509274	0.08626429	0.2442	0.08368	0.127	0.1006	0.0787	0.2011588	0.3836209	0.6793524	0.1355257	0.2745186
chr4_18533115	0.202706	0.07170505	-0.05179718	-0.1168971	-0.1720156	0.3717	0.1213	0.1756	0.1432	0.1109	0.612663	0.5573562	0.7715185	0.4191438	0.1231904
chr4_1859987	-0.3505163	0.2311571	-0.2241524	0.2020043	0.2431472	0.6041	0.2065	0.3108	0.2698	0.1785	0.6438021	0.273395	0.4930327	0.4709381	0.1801502
chr4_18633254	-0.06117782	0.106301	0.2311992	-0.08793958	0.00408072	0.3254	0.09704	0.1801	0.1382	0.107	0.8588989	0.2755964	0.2066842	0.5285538	0.9697526
chr4_1864985	-0.05197641	-0.2397611	0.03420371	0.06813254	-0.03576502	0.3063	0.1184	0.178	0.1323	0.1024	0.8716721	0.04435024	0.8500246	0.6097304	0.7282669
chr4_1865071	-0.2273082	-0.0786607	0.05623124	0.1471666	-0.08759348	0.2612	0.09025	0.1273	0.1156	0.08571	0.4008888	0.385378	0.6612931	0.2060388	0.3085761
chr4_1865127	-0.3686145	-0.07709151	0.07575653	-0.02829031	0.07334491	0.2399	0.07653	0.1293	0.1013	0.08131	0.1357874	0.3151941	0.5612545	0.7811383	0.3686241
chr4_18651345	0.175597	-0.09366542	0.108563	-0.01657226	-0.2772886	0.208	0.06896	0.1035	0.09895	0.06817	0.4089445	0.1754099	0.2968167	0.8676382	4.946466e-05
chr4_18651370	0.5571803	0.03468363	0.3099044	0.006026854	-0.02383948	0.2977	0.1193	0.1714	0.13	0.09595	0.07397685	0.7728493	0.07486019	0.9633366	0.8046676
chr4_1865162	-0.2971495	-0.05014857	0.1834124	-0.04420198	0.02813973	0.2915	0.09136	0.1364	0.1167	0.0923	0.3295058	0.5846425	0.182828	0.7067847	0.7614547
chr4_18661699	0.3031755	-0.04584549	-0.0756164	-0.0009093746	-0.1474285	0.1711	0.05019	0.08881	0.07246	0.05391	0.08084732	0.3616174	0.3963958	0.9900131	0.006319271
chr4_18672674	0.3047052	0.1222271	0.2483119	0.03562097	-0.1986255	0.2999	0.1042	0.1543	0.1162	0.09846	0.3324176	0.2433641	0.1118331	0.7607682	0.04469431
chr4_18672708	0.3763243	0.01144761	0.04660245	0.005946759	-0.1771494	0.1817	0.06449	0.09521	0.08772	0.06504	0.04168474	0.8593982	0.6260836	0.9461588	0.006569135
chr4_18672736	-0.1099784	0.02970748	0.07414599	-0.1337541	-0.08666177	0.17	0.06015	0.09334	0.07991	0.05901	0.5237895	0.6220156	0.4290043	0.09522512	0.1426386
chr4_18672767	0.1088549	-0.06291876	0.04102417	0.06512257	-0.06616972	0.209	0.06413	0.09677	0.08697	0.06265	0.6105178	0.3275339	0.6730651	0.4556938	0.2918345
chr4_18674656	-0.1544719	-0.2176006	-0.07940547	0.2194462	-0.3033365	0.2015	0.07428	0.1227	0.1034	0.0799	0.4527215	0.00348494	0.5207035	0.0347785	0.000154133
chr4_18674663	0.3234258	-0.06729031	0.05498513	-0.0332462	-0.2985007	0.1743	0.06338	0.09098	0.07682	0.0579	0.06767482	0.2893441	0.5472683	0.6661037	2.649625e-07
chr4_18677660	0.3300864	0.06057494	-0.05325884	0.05561219	-0.1003776	0.2795	0.08761	0.141	0.1163	0.09969	0.2568275	0.490976	0.7084425	0.6348341	0.316401
chr4_18680549	0.2945303	-0.002259377	0.06832831	0.01893114	-0.2460236	0.1751	0.06089	0.09279	0.07662	0.05786	0.09770516	0.9704555	0.4634372	0.8054098	2.186647e-05
chr4_18690623	0.1721495	-0.1034852	-0.1669143	0.180685	-0.3134765	0.3211	0.1198	0.1834	0.1661	0.1195	0.6116399	0.3911159	0.3709617	0.2834069	0.009202536
chr4_18693701	0.08482652	-0.07352097	-0.1585626	0.02957672	-0.1841484	0.1631	0.06291	0.0927	0.06799	0.05457	0.607864	0.2434713	0.08854442	0.6642818	0.0007530285
chr4_18693767	-0.3296268	0.05615429	0.1056206	0.0005580964	0.155326	0.1829	0.06989	0.1075	0.08774	0.07721	0.07642387	0.4228411	0.3286566	0.9949444	0.04488524
chr4_18693908	0.01196777	-0.04517512	-0.09373035	-0.1450877	0.06703959	0.2272	0.06572	0.1231	0.0978	0.07425	0.9590885	0.4927752	0.4498739	0.1398358	0.3679086
chr4_18693922	0.5524592	-0.05315079	-0.0254424	-0.01765521	-0.1984982	0.3225	0.1098	0.1589	0.1271	0.1076	0.1049056	0.6304154	0.8743926	0.8904131	0.06664387
chr4_18713250	0.5756639	-0.002394231	-0.1559776	0.09074934	-0.2085343	0.1309	0.04674	0.07501	0.0655	0.05062	1.301231e-05	0.9591913	0.03811964	0.1668149	3.883184e-05
chr4_18713293	0.498244	0.01349866	-0.2983212	0.1008555	-0.1310533	0.2224	0.08549	0.1501	0.1308	0.08965	0.02894766	0.8749931	0.04941814	0.4446038	0.1454075
chr4_18745159	1.110607	0.05496761	-0.02059506	-0.3603637	-0.254073	0.3391	0.1174	0.2187	0.137	0.1135	0.002062306	0.6419529	0.9267849	0.009171621	0.02614417
chr4_18756793	0.3646727	0.1082567	0.06816948	-0.1423221	0.002139539	0.2679	0.0988	0.1332	0.11	0.09054	0.1896991	0.2755568	0.6119987	0.198448	0.9812245
chr4_18756809	0.2806703	-0.03666171	-0.3081044	-0.02901117	-0.01549345	0.3731	0.111	0.1719	0.1475	0.1304	0.4852113	0.7427267	0.07745184	0.8457573	0.9062259
chr4_18756829	0.3464398	-0.01741063	-0.06244149	0.01629711	0.188874	0.2145	0.07215	0.1147	0.08107	0.08213	0.1146781	0.809801	0.5886477	0.8411963	0.02190988
chr4_18756837	-0.4118217	0.01570279	0.141747	-0.02938381	0.1271491	0.2115	0.07261	0.1172	0.09109	0.08172	0.0570276	0.8292284	0.2297084	0.7480294	0.1209717
chr4_18770437	-0.08301398	0.0211434	-0.004244223	0.01082805	0.08519454	0.1828	0.05892	0.09735	0.07322	0.06172	0.6552558	0.7201743	0.9653903	0.8827478	0.1682936
chr4_18777455	0.4345487	-0.06513443	-0.006102649	0.02256887	-0.2728028	0.2038	0.0625	0.1128	0.0865	0.06358	0.03684466	0.2982872	0.9571294	0.7949148	1.852043e-05
chr4_18777489	-0.4052777	-0.06715467	0.1309472	0.1197237	0.1610259	0.2334	0.08839	0.131	0.1011	0.08362	0.09132483	0.4491814	0.321694	0.2387395	0.05499159
chr4_18803365	0.4560788	-0.04693142	0.1525769	-0.03994272	-0.118669	0.3889	0.1331	0.1842	0.1654	0.09491	0.2799541	0.7267399	0.41556	0.8117527	0.2132467
chr4_18803489	0.5986743	0.3538437	0.09757597	0.00899077	0.04771723	0.4757	0.1625	0.224	0.188	0.1226	0.2682952	0.0316695	0.6711736	0.9625367	0.6992934
chr4_18803517	0.3123906	0.02713114	0.07546869	-0.06172787	-0.167935	0.1743	0.05796	0.08047	0.07507	0.06149	0.07759348	0.6402751	0.3498876	0.4122443	0.00641214
chr4_18852208	0.1444737	-0.07372055	0.05887734	-0.2557777	0.07742984	0.3387	0.1165	0.1945	0.145	0.125	0.6881685	0.5296859	0.7665198	0.08092537	0.5388319
chr4_18852241	0.1581904	-0.008711246	0.003459171	-0.07011883	-0.03440016	0.1863	0.05989	0.09939	0.07911	0.07435	0.4041395	0.8845585	0.9723734	0.3769294	0.644513
chr4_18852313	0.2068932	0.1197369	0.04464349	-0.01578761	-0.1470082	0.199	0.06696	0.1153	0.09336	0.06941	0.3082645	0.07439579	0.700525	0.8662953	0.03461265
chr4_1885711	0.1033245	-0.1672413	0.1193297	0.125035	-0.1412616	0.2362	0.08261	0.1456	0.1108	0.08669	0.6707876	0.0436383	0.4174584	0.2620638	0.1045107
chr4_18875648	-0.1515191	-0.06322789	0.1156741	0.04978959	-0.02689326	0.1746	0.05734	0.09636	0.0918	0.0677	0.3928408	0.2709535	0.2321455	0.5891418	0.6918614
chr4_18875782	-0.2656025	-0.02641561	0.07907055	0.0567976	0.09589532	0.2108	0.06323	0.1169	0.0917	0.07114	0.2180757	0.6767265	0.5017383	0.5373829	0.1787658
chr4_18875818	-0.640025	-0.009832646	0.0300918	-0.05121383	0.2109952	0.2956	0.09495	0.1538	0.1245	0.102	0.03860104	0.917893	0.8467025	0.6831595	0.03961016
chr4_18886571	-0.04985525	-0.0290397	-0.2207944	0.07553944	-0.2068161	0.5766	0.2091	0.2902	0.2588	0.1526	0.9436815	0.8919719	0.4665563	0.7779901	0.1804375
chr4_18909726	0.02142752	-0.08943123	-0.03665506	0.04343166	-0.08370195	0.1765	0.06177	0.09842	0.08334	0.057	0.9048821	0.1484451	0.7109155	0.603534	0.1426298
chr4_18909739	NA	NA	NA	NA	NA	NA	NA	NA	NA	NA	NA	NA	NA	NA	NA
chr4_18909769	0.3030065	0.01645817	0.01434165	0.01976316	0.017648	0.1799	0.0541	0.0921	0.07567	0.06648	0.09755474	0.7613016	0.8767768	0.7945345	0.791105
chr4_1892051	-0.006214903	0.04090327	0.1152883	-0.07434881	-0.04533927	0.1599	0.05708	0.08269	0.07138	0.06288	0.9693948	0.4743452	0.1646965	0.2988351	0.4717606
chr4_1892103	0.08577669	0.004465613	0.08581327	0.04492446	0.01587076	0.2042	0.06794	0.1139	0.08096	0.07562	0.6809178	0.9477147	0.4541551	0.5802118	0.8342342
chr4_18939626	0.3665313	-0.002689365	-0.2388246	0.07087416	0.05825514	0.1587	0.05901	0.09432	0.08005	0.06077	0.02258892	0.9637125	0.01170951	0.377489	0.3386455
chr4_18939681	0.08652027	-0.03656001	-0.1512231	0.04617731	0.1325067	0.1482	0.04678	0.06915	0.0686	0.0554	0.5636958	0.4349936	0.02913535	0.5018684	0.0169337
chr4_18939730	-0.0293945	-0.1173464	-0.0553266	0.04358165	0.06952542	0.1802	0.06168	0.09663	0.08039	0.06294	0.8725256	0.05758007	0.5687577	0.5889397	0.2702704
chr4_18964968	NA	NA	NA	NA	NA	NA	NA	NA	NA	NA	NA	NA	NA	NA	NA
chr4_1898341	0.1096788	-0.01150581	0.07692126	-0.02442394	-0.08900509	0.1729	0.05579	0.08542	0.07939	0.05758	0.532106	0.8368588	0.3696041	0.7590915	0.1227824
chr4_1898373	-0.2694328	-0.04020352	0.1821508	0.0628875	0.03169045	0.1433	0.04558	0.07225	0.05881	0.04715	0.06277302	0.3782494	0.01191911	0.2857539	0.5019834
chr4_1898411	-0.2695524	-0.01830632	0.2453297	0.04829219	0.008127736	0.1606	0.0503	0.07362	0.06783	0.05404	0.09759593	0.7162449	0.00088948	0.4775061	0.8806207
chr4_1898430	-0.2557853	-0.004795396	0.2345217	0.0183183	0.0264394	0.1382	0.04656	0.06916	0.06106	0.0474	0.06679151	0.9180565	0.0007172914	0.7646005	0.5774138
chr4_1898437	-0.2702206	-0.002256719	0.2638978	0.009351328	0.004129425	0.1455	0.05034	0.07278	0.06318	0.0526	0.0661475	0.9642885	0.0002987856	0.8825675	0.9375119
chr4_1898461	-0.5712496	-0.02719309	0.3108202	0.1340202	0.133266	0.1802	0.06157	0.09355	0.07823	0.06517	0.001819639	0.6593409	0.0009398741	0.08765383	0.04129549
chr4_19013127	0.8838935	-0.1526174	0.1361968	0.1624466	-0.365283	0.2848	0.09291	0.1433	0.1176	0.08409	0.00292959	0.1019375	0.3468986	0.1701371	1.500827e-05
chr4_19013216	-0.5872351	-0.03198773	-0.1711055	0.03068764	-0.3654095	0.3053	0.1129	0.1549	0.1486	0.1239	0.06700578	0.7783143	0.2751468	0.8381824	0.003427947
chr4_19014577	0.336689	0.08281173	-0.06078898	-0.1159746	-0.1448173	0.2009	0.06965	0.111	0.07627	0.06529	0.100645	0.2355899	0.5862597	0.1294812	0.02687488
chr4_19020409	0.07449504	-0.1047683	-0.02886169	-0.05441078	-0.09121634	0.2743	0.1056	0.1677	0.1504	0.115	0.7939648	0.3238501	0.865273	0.7205987	0.4307417
chr4_19030389	-0.01833157	-0.004606566	0.1611587	-0.01892389	0.02061997	0.2429	0.08408	0.14	0.1038	0.08808	0.9416395	0.956462	0.254371	0.8561115	0.8156099
chr4_19030451	-0.3068291	-0.02975695	0.2704797	0.04344291	-0.0006369014	0.193	0.05995	0.09766	0.07926	0.06267	0.118784	0.6202684	0.005844746	0.5848033	0.9919074
chr4_19060635	0.09434333	-0.01526349	0.02485137	-0.1414371	-0.0196293	0.1799	0.0592	0.09438	0.07219	0.06356	0.6059487	0.7968877	0.7932163	0.0506868	0.7579252
chr4_1906655	0.1472397	0.01950437	0.047892	0.08508487	-0.004945921	0.1087	0.03535	0.05816	0.04907	0.04002	0.1781332	0.5813558	0.4110435	0.08329848	0.9017213
chr4_1906751	-0.04533488	-0.01913647	-0.09101553	0.04651323	-0.001158541	0.1076	0.03719	0.05601	0.04477	0.03647	0.6753026	0.6071097	0.10471	0.2993186	0.9746748
chr4_190682	0.0547391	0.0008325294	0.13275	-0.01164132	-0.09502954	0.2036	0.07376	0.1212	0.08857	0.07394	0.7923774	0.991019	0.2769384	0.8958387	0.1999455
chr4_190696	-0.04217472	-0.008717521	0.3355354	0.01664669	0.06984388	0.2276	0.08123	0.1261	0.1059	0.07972	0.8568082	0.9148173	0.008299721	0.8757898	0.3824852
chr4_19070199	0.1888526	-0.0006299942	0.2013995	-0.006424734	-0.1796617	0.233	0.08814	0.1179	0.1064	0.08041	0.4305692	0.9943192	0.08982732	0.9521237	0.02594161
chr4_190756	-0.2659059	-0.05761447	0.3604411	0.1379112	0.08467521	0.2777	0.0917	0.1456	0.1146	0.09444	0.3576418	0.5315473	0.01431833	0.2318975	0.3720736
chr4_19077517	0.4429232	-0.07031871	0.05671402	-0.006362276	-0.124786	0.2045	0.07042	0.1032	0.09321	0.06853	0.0339967	0.31921	0.5846397	0.9458173	0.06927597
chr4_19083613	0.1573909	-0.06369031	-0.1805345	0.05320486	-0.1415156	0.2167	0.06393	0.1208	0.09144	0.06036	0.4782938	0.3201193	0.1379293	0.5623073	0.01927078
chr4_19083688	0.1243731	-0.01144423	-0.006992644	0.06423686	-0.06601947	0.2671	0.08579	0.1286	0.1049	0.08698	0.65363	0.8942674	0.956996	0.5425348	0.4495639
chr4_19084180	0.1254244	0.02245015	-0.006620704	-0.04847214	-0.190376	0.2607	0.07901	0.1221	0.1229	0.0716	0.6423114	0.7769815	0.9570802	0.6954919	0.008000277
chr4_19092566	0.5615951	0.03873379	-0.06612194	-0.09646911	0.08816901	0.2577	0.1046	0.1376	0.1259	0.09579	0.03523435	0.71267	0.6340983	0.4471715	0.3595578
chr4_19092591	0.1367084	0.006760551	-0.1298927	-0.08110067	-0.001815108	0.1647	0.05646	0.0829	0.07116	0.05801	0.4129522	0.90484	0.1184137	0.2556196	0.9750806
chr4_19097889	-0.1964275	0.02917532	0.004819803	-0.1312482	-0.02441802	0.2059	0.06554	0.1076	0.08039	0.06004	0.3505343	0.656901	0.964479	0.1036608	0.6847704
chr4_1910274	1.094063	0.1654752	0.09125901	-0.4189396	-0.07753734	0.4727	0.1819	0.2396	0.1901	0.1385	0.04139118	0.3710397	0.7115417	0.03049514	0.5792771
chr4_1910285	0.1874712	-0.03063716	0.08948659	-0.07448262	-0.1036074	0.2036	0.07816	0.1185	0.09432	0.06998	0.3673249	0.6959592	0.4533509	0.431774	0.1397028
chr4_19108868	0.3407799	0.1304092	0.08115207	0.07502705	-0.1035179	0.2219	0.06249	0.1144	0.07805	0.07073	0.1342764	0.03726916	0.4809882	0.337893	0.144318
chr4_19117242	-0.2336669	-0.007436279	0.1040377	-0.01747276	-0.1239909	0.1598	0.05714	0.08973	0.07286	0.05615	0.1488922	0.8966228	0.2481825	0.8109696	0.0274734
chr4_19121139	0.2103539	-0.03259925	-0.03762915	-0.01433683	-0.3524004	0.2529	0.07818	0.1219	0.1012	0.06739	0.4209764	0.6776291	0.7593103	0.8879166	1.81471e-07
chr4_19132033	-0.1210592	-0.05108989	0.08956705	0.00155939	-0.02959748	0.2659	0.09384	0.1817	0.1276	0.1099	0.6607404	0.5877952	0.6278653	0.9903291	0.7889445
chr4_19132127	0.3390418	0.02833739	-0.08826217	0.08171338	-0.1528037	0.1829	0.06963	0.09826	0.09145	0.06786	0.0683896	0.6847549	0.371373	0.3735806	0.02466829
chr4_19132183	0.2750652	0.02535402	-0.03442886	0.01821953	-0.209333	0.1357	0.05025	0.076	0.06607	0.05046	0.04461571	0.6143175	0.6514843	0.7831945	3.424794e-05
chr4_19132261	0.6529538	0.09650354	0.1915299	0.01504459	-0.1367566	0.2317	0.07005	0.1079	0.08338	0.06929	0.006117579	0.1693629	0.07761336	0.8573051	0.04895991
chr4_19141721	0.230812	0.01139964	-0.03756158	-0.1691669	-0.1719492	0.2204	0.07816	0.1144	0.1022	0.0743	0.3070228	0.884392	0.7442882	0.09964306	0.02100695
chr4_19141763	0.1025741	-0.05164354	-0.1229118	0.04768501	-0.09651948	0.1422	0.05085	0.0761	0.06395	0.04876	0.475223	0.3104437	0.1072992	0.4567951	0.04802737
chr4_19141854	0.06679831	-0.02328681	-0.05872285	0.1086647	-0.2262964	0.2618	0.08206	0.1529	0.1161	0.07271	0.8054879	0.7773142	0.7042835	0.3525634	0.001908741
chr4_19143185	-0.2554754	0.04051393	0.209208	-0.1916753	0.02482746	0.3609	0.1231	0.1869	0.1327	0.1183	0.509141	0.7439622	0.2714918	0.1522436	0.8349206
chr4_19143229	0.1673616	-0.07034102	-0.0498816	-0.1098141	-0.1089068	0.2083	0.0686	0.1042	0.0861	0.06822	0.431961	0.306325	0.6340001	0.2038395	0.1112304
chr4_19143259	0.3689664	-0.04094375	-0.05628534	-0.04939781	-0.2078558	0.2054	0.06324	0.1143	0.08974	0.06781	0.07874244	0.5181897	0.6246945	0.5835313	0.002226623
chr4_19143412	-0.3763613	-0.1093776	-0.02517802	-0.09672813	-0.0393132	0.2774	0.09454	0.1502	0.1145	0.09067	0.1924042	0.2494184	0.8683708	0.4013396	0.6658871
chr4_19154585	0.9899127	0.1083484	-0.1088132	0.1632628	-0.1906826	0.4023	0.1341	0.1872	0.1708	0.1208	0.02427624	0.423323	0.5680054	0.346282	0.1171291
chr4_19154621	0.483177	0.07156069	0.2884193	-0.1103764	-0.224456	0.3455	0.1257	0.21	0.1586	0.1377	0.1893968	0.5722221	0.1793368	0.4919987	0.1064172
chr4_1916035	-0.3746019	-0.03469329	0.2262869	-0.2511413	0.105483	0.3733	0.1168	0.1948	0.2039	0.1059	0.3518815	0.767995	0.2545432	0.2278897	0.3219489
chr4_1917258	0.3642763	-0.04338825	0.05652943	-0.08240344	-0.3065055	0.2495	0.07715	0.1356	0.107	0.07675	0.1574055	0.5749939	0.6795823	0.4438523	6.840184e-05
chr4_19173046	-0.5246389	0.05534324	0.002029829	-0.02364639	0.1729268	0.4052	0.1456	0.215	0.1812	0.1323	0.2365276	0.7068767	0.9926434	0.897881	0.1951164
chr4_19173306	-0.09645432	-0.04678833	-0.07117692	0.04090168	0.2016973	0.1794	0.05029	0.09003	0.07194	0.05442	0.5968562	0.3527889	0.4310591	0.5706601	0.0002149067
chr4_19173310	-0.1640899	0.005996879	0.01081753	0.04696362	0.1857837	0.2004	0.06441	0.0997	0.09038	0.06897	0.4224364	0.9259739	0.9140273	0.604809	0.007203765
chr4_19173315	-0.1183447	-0.0797553	-0.07767779	-0.016145	0.2359209	0.2085	0.06187	0.09877	0.07671	0.06893	0.5788085	0.1982306	0.4338587	0.8337864	0.0006390492
chr4_19173325	0.161778	-0.01793176	-0.009781744	0.002443739	0.1218976	0.1445	0.04826	0.07549	0.06629	0.04941	0.2679393	0.7105386	0.8971939	0.9706578	0.0137377
chr4_19173338	0.1765363	0.01122742	0.01034803	0.07560122	0.1811268	0.1603	0.05773	0.08108	0.07285	0.05393	0.2770167	0.8460528	0.8987764	0.3006651	0.0007974856
chr4_19173340	0.1696242	-0.01907225	-0.08072917	-0.1178768	0.1116992	0.1853	0.06155	0.08898	0.08118	0.06685	0.3683596	0.7571097	0.3661681	0.1478269	0.0954836
chr4_19173345	-0.1065003	0.0118394	-0.06045463	0.02693852	0.2389724	0.1889	0.05769	0.08479	0.07671	0.06699	0.5798242	0.8376637	0.4774407	0.7262346	0.0003718847
chr4_19173348	-0.02828454	-0.02383869	-0.08471511	0.006045624	0.1262788	0.2164	0.07056	0.1045	0.09418	0.07853	0.8984594	0.736111	0.4201089	0.9490444	0.1089201
chr4_19173361	-0.1855465	-0.05372727	0.102998	0.1364673	0.1769412	0.2451	0.0849	0.1206	0.1138	0.09025	0.4629897	0.528338	0.396542	0.2334985	0.05087099
chr4_19173420	-0.02902883	0.09330625	-0.0008579647	0.07985715	0.2486392	0.2203	0.0751	0.1234	0.1054	0.07608	0.8977278	0.2153758	0.994495	0.4511869	0.001119414
chr4_19173440	-0.352003	0.0775642	-0.009497463	0.01220576	0.06147005	0.1768	0.05611	0.09147	0.0734	0.06378	0.0500422	0.1675307	0.9176485	0.8682809	0.3361399
chr4_19173474	-0.05295711	-0.001686592	-0.1041452	0.08087942	0.03282314	0.1559	0.04615	0.08459	0.06382	0.05327	0.737223	0.9708781	0.2199114	0.2059711	0.5383627
chr4_19173477	-0.4814188	-0.04732919	0.02241463	0.005728371	0.113828	0.1506	0.04341	0.0775	0.06785	0.05368	0.001576539	0.2760413	0.773078	0.9328716	0.03422299
chr4_19173488	-0.2876741	0.03580229	0.04160698	0.02299925	0.1263603	0.1465	0.04171	0.07547	0.0587	0.04539	0.05208149	0.391105	0.5825028	0.6956979	0.005418986
chr4_19173490	-0.4317942	0.02447178	-0.01907276	-0.05835084	0.1295091	0.1475	0.046	0.0734	0.06686	0.04885	0.003786774	0.5951194	0.7955227	0.3838749	0.008097133
chr4_19173492	-0.2948213	0.06154947	0.03296835	0.05155905	0.1097506	0.1252	0.0402	0.06708	0.05726	0.04778	0.01947695	0.1260554	0.6238714	0.3686739	0.02176901
chr4_19173505	-0.3414913	0.03045119	-0.09210476	-0.02577763	0.1466544	0.1121	0.041	0.05938	0.05122	0.04165	0.002469052	0.4580344	0.1215331	0.615237	0.0004347161
chr4_19173508	-0.4545746	0.02669631	-0.01529098	-0.02219727	0.1181119	0.1156	0.04165	0.06315	0.05505	0.04236	9.385831e-05	0.521905	0.8090482	0.6872361	0.005339801
chr4_19173521	NA	NA	NA	NA	NA	NA	NA	NA	NA	NA	NA	NA	NA	NA	NA
chr4_19173576	0.06119453	0.1065628	-0.0251605	-0.04250248	0.1173579	0.2067	0.07267	0.1197	0.09235	0.08036	0.7720753	0.1436	0.8346941	0.6467614	0.1454815
chr4_19173580	-0.2005682	0.0969138	0.0494524	0.08399016	0.1851458	0.1725	0.06293	0.09242	0.07561	0.05906	0.2520914	0.1242999	0.5941768	0.2680112	0.001751611
chr4_19173588	-0.2048467	0.002146544	-0.03043354	0.004372125	0.06633688	0.2514	0.08779	0.1299	0.106	0.08299	0.430314	0.9805683	0.8163056	0.9672847	0.4256959
chr4_19173594	0.2073416	0.04801987	-0.02783476	0.01559819	0.09249338	0.1707	0.05397	0.08986	0.0708	0.05632	0.2313737	0.3742964	0.757699	0.8260577	0.1010725
chr4_19173609	0.1294673	0.02108875	0.1218875	0.03985171	0.01192236	0.1462	0.05278	0.08038	0.06564	0.0521	0.3810115	0.6898913	0.1306651	0.544637	0.8192379
chr4_19173624	0.08595075	0.08547281	0.06805486	-0.01625617	0.09945226	0.1491	0.05219	0.08085	0.0638	0.05421	0.568664	0.101946	0.4014769	0.7992794	0.06696983
chr4_19173639	0.02336548	0.03144751	-0.0568718	0.04575456	-0.03835183	0.1623	0.05847	0.08612	0.07604	0.054	0.8870358	0.5913229	0.5105863	0.548523	0.478211
chr4_19173664	0.003479548	0.08134451	0.1049359	-0.06792487	0.123855	0.1838	0.05914	0.08925	0.07228	0.06061	0.9851533	0.1697371	0.2415747	0.3486103	0.04137846
chr4_19173677	0.11553	-0.04278375	0.1352277	-0.04479188	0.1515348	0.2553	0.08426	0.1312	0.111	0.09027	0.6617265	0.6128896	0.3068804	0.688393	0.09455775
chr4_19173690	-0.1557382	0.08043322	0.05819816	0.06063247	0.1375502	0.1669	0.05499	0.08969	0.07063	0.05046	0.3575547	0.1441596	0.518107	0.3918273	0.006479915
chr4_19173717	0.3837365	0.07035809	-0.04668046	0.1319972	0.03486856	0.2168	0.07233	0.1076	0.09117	0.07156	0.08400534	0.3319521	0.6662397	0.1493634	0.6269572
chr4_19173753	0.01651108	0.01152413	0.02049394	-0.06789546	0.1300079	0.1908	0.0746	0.1091	0.081	0.06838	0.9323041	0.8775715	0.8518769	0.403458	0.05785355
chr4_19173813	0.07128222	0.1522238	-0.04292544	-0.08152077	-0.1150527	0.2428	0.0779	0.13	0.1119	0.08609	0.7757981	0.05139657	0.7433702	0.4691032	0.183037
chr4_19184715	0.3820188	-0.07873114	-0.005285878	0.08248303	-0.1925356	0.2022	0.06081	0.09714	0.08262	0.06181	0.06427229	0.1962495	0.9568095	0.3197708	0.001877202
chr4_19184809	0.08009665	0.0682302	0.189869	-0.04937677	-0.03684217	0.2641	0.08123	0.1117	0.1238	0.09777	0.769894	0.4024873	0.09118603	0.6922711	0.7076459
chr4_19187462	0.09324864	-0.01626286	0.1179478	0.03128512	-0.06625017	0.1297	0.04495	0.07411	0.06066	0.04761	0.4759178	0.7177757	0.1124794	0.6066958	0.1645471
chr4_19187561	-0.1119731	0.01124712	-0.02928093	-0.01285241	0.0146334	0.1147	0.03901	0.06687	0.05022	0.03999	0.3321546	0.7732746	0.6621851	0.7982603	0.7146383
chr4_19199269	0.03272037	0.01060347	0.2154698	-0.0711039	-0.1252627	0.1947	0.07101	0.1174	0.09062	0.07803	0.8690706	0.8815958	0.06835561	0.4345615	0.1095055
chr4_19199282	0.1590943	0.01861109	-0.0008171154	0.016424	-0.063895	0.1062	0.03366	0.05207	0.0455	0.03426	0.1363317	0.5805369	0.9874966	0.7184035	0.06233463
chr4_19199309	0.3681936	-0.04966316	-0.1696305	0.09689275	-0.08133538	0.4495	0.155	0.1838	0.1874	0.1262	0.4643504	0.7515963	0.3643088	0.6115395	0.5225998
chr4_19199378	-0.0615877	-0.01997213	-0.00763299	0.02045992	0.02217999	0.1087	0.03329	0.05244	0.04417	0.03677	0.5732804	0.5487652	0.8844295	0.643539	0.5466412
chr4_19199459	0.01920619	-0.1378563	0.07781325	-0.1111209	-0.1252529	0.2099	0.069	0.09574	0.09585	0.0722	0.9287138	0.04624435	0.4185023	0.2485071	0.08358071
chr4_19201697	-0.101343	-0.1227411	-0.08099898	-0.3070496	-0.04317602	0.3741	0.1191	0.167	0.1392	0.105	0.8016379	0.3061962	0.6324989	0.02893721	0.6825931
chr4_19201739	-0.4161582	0.03120261	0.179885	-0.143736	-0.07803605	0.2578	0.09517	0.1579	0.1099	0.101	0.1188301	0.7441416	0.2606136	0.1936154	0.4420814
chr4_19210232	0.3849185	0.1030995	-0.02116694	0.09558924	-0.2674801	0.2059	0.06225	0.1058	0.0937	0.06918	0.06734156	0.09832983	0.8423076	0.3097844	0.0001147055
chr4_19210274	0.6663833	0.05091158	0.1754086	0.1888833	-0.1670013	0.2965	0.09418	0.1394	0.1358	0.1067	0.03183831	0.5904565	0.2127551	0.1682007	0.1196575
chr4_19211294	0.4786478	-0.07728824	-0.1294986	0.01543341	-0.1753382	0.2518	0.08029	0.1273	0.106	0.08057	0.06581872	0.337304	0.3129773	0.8848862	0.03007152
chr4_19211344	0.06343163	0.06126074	0.0837489	-0.08220691	-0.09972018	0.1909	0.06524	0.1103	0.09007	0.06568	0.7442988	0.3487558	0.450459	0.3633551	0.1297737
chr4_1921397	-0.4701661	-0.03214722	-0.03697575	0.03728939	0.01616254	0.3774	0.1363	0.1991	0.1604	0.125	0.2486328	0.8152526	0.8555856	0.8185057	0.8979225
chr4_19221204	0.55908	0.04755429	0.1857669	-0.3739856	-0.09071343	0.3212	0.105	0.1822	0.1347	0.1147	0.09927763	0.6524261	0.3160971	0.005938997	0.4320691
chr4_19221222	0.1068664	0.1478465	0.26696	0.003681433	-0.08104174	0.2604	0.08806	0.1759	0.1048	0.09695	0.6919316	0.09444417	0.1351713	0.9721318	0.4054231
chr4_19221262	0.8030622	0.1961352	-0.07409504	-0.2158831	0.08703596	0.4046	0.138	0.215	0.1706	0.1371	0.06950629	0.1592285	0.7364421	0.2124401	0.5294532
chr4_19221311	-0.6755598	0.3362873	0.1608876	0.2683265	0.09058412	0.5866	0.195	0.2741	0.2152	0.1656	0.3509763	0.09075192	0.5724229	0.2233547	0.5895743
chr4_19236925	0.4078429	-0.05588323	0.01898348	0.2026144	-0.1245174	0.2014	0.07722	0.1085	0.1114	0.06446	0.04730666	0.4705849	0.8619205	0.07068744	0.05389462
chr4_1925122	-0.1718397	0.03911462	-0.01263842	-0.03018104	0.1153077	0.2203	0.07578	0.1221	0.0982	0.07834	0.4467392	0.6067794	0.9181739	0.7597134	0.1422771
chr4_1925128	-0.4887752	0.007689643	0.1096426	-0.1186441	0.04177165	0.213	0.07089	0.1224	0.09381	0.06948	0.02495745	0.9138371	0.3739828	0.207976	0.5486722
chr4_1925138	-0.2288482	0.05545065	0.1612563	-0.1633189	-0.07448336	0.2304	0.07722	0.1354	0.09321	0.07972	0.333773	0.4740269	0.2380022	0.0810662	0.3516785
chr4_1925182	0.1023273	0.003661842	0.008492631	-0.007619304	-0.09903349	0.17	0.05922	0.105	0.07711	0.06383	0.5530718	0.950781	0.9358912	0.9215221	0.1215367
chr4_1925196	0.08238475	-0.001004948	-0.1449343	-0.1422829	-0.1328428	0.1868	0.06268	0.09948	0.08724	0.06392	0.6648195	0.9872332	0.1471444	0.1042226	0.03807782
chr4_1925227	0.5667028	0.1211127	-0.07003708	-0.04073094	-0.04251337	0.251	0.08681	0.1392	0.1109	0.09117	0.02885205	0.1645653	0.6183138	0.7151034	0.642385
chr4_19267334	-0.1833082	-0.05665991	0.001637124	0.1412337	-0.03901422	0.3619	0.1071	0.1948	0.185	0.1275	0.6367963	0.598892	0.993423	0.4531055	0.7615115
chr4_19271597	-0.2912704	0.07472513	0.1036105	-0.09110615	-0.04051849	0.2796	0.1154	0.1647	0.1336	0.1098	0.3172178	0.5200909	0.5349316	0.4991556	0.7137759
chr4_1929715	-0.1565661	-0.009798274	0.02756345	0.01751241	-0.05524455	0.1353	0.05466	0.088	0.0686	0.05621	0.2515731	0.8579451	0.755036	0.798969	0.3264594
chr4_1929785	0.5835133	0.082431	0.1378953	-0.1072437	0.006277133	0.3034	0.09417	0.1449	0.1238	0.09949	0.06686327	0.3835071	0.34639	0.3900088	0.9499416
chr4_1930568	0.4539729	-0.004973799	-0.2055976	-0.06000248	-0.27883	0.394	0.1298	0.1858	0.1439	0.1141	0.2895937	0.9696919	0.2769107	0.679875	0.01519179
chr4_1930602	-0.04354892	0.07774705	-0.2416478	0.1456644	-0.1028458	0.3785	0.1177	0.1779	0.1497	0.1265	0.9151884	0.511849	0.1813312	0.3360109	0.4199668
chr4_1930613	-0.01345272	0.1031909	-0.2691516	0.131621	-0.04132126	0.3741	0.1161	0.1854	0.1464	0.1236	0.9733962	0.3773442	0.153705	0.3738075	0.7400773
chr4_1930646	0.1199689	-0.1125894	-0.2905524	-0.1646101	-0.02372473	0.4367	0.1574	0.2095	0.2019	0.1338	0.8048019	0.479945	0.1750647	0.4245718	0.8605135
chr4_19311409	-0.211936	-0.04628697	0.0538845	0.0267915	0.003617394	0.1479	0.05027	0.08111	0.06155	0.05096	0.1564219	0.3577802	0.5078753	0.6639581	0.9434831
chr4_19311506	-0.09490208	0.0558721	0.2189121	-0.02015805	-0.04645087	0.1854	0.05709	0.09346	0.0797	0.05699	0.6149621	0.3285341	0.01969773	0.8009487	0.4157906
chr4_19319762	-0.7269906	-0.2001593	0.219051	-0.1441276	-0.04080763	0.5159	0.1542	0.1929	0.1976	0.12	0.2273692	0.1996586	0.2651763	0.4746035	0.7356599
chr4_19319803	-0.2437191	-0.1938602	0.06239052	-0.04638104	-0.008100301	0.4471	0.1567	0.2193	0.1881	0.1278	0.6258382	0.2217609	0.7813401	0.8086445	0.9498757
chr4_19321473	-0.2138249	-0.005491727	0.2147306	-0.1056989	-0.1525915	0.202	0.07952	0.1188	0.1065	0.07202	0.2998673	0.9451152	0.07270212	0.3237245	0.03458061
chr4_19321514	-0.4320988	0.1711258	-0.02017463	0.1091907	-0.04523492	0.2846	0.09747	0.1307	0.1207	0.07507	0.1455361	0.08058245	0.8783713	0.3691685	0.5479268
chr4_19352639	0.192221	-0.1302909	-0.2172718	0.1485888	-0.02480077	0.3658	0.1326	0.1699	0.1679	0.1064	0.6247978	0.3301016	0.2075867	0.382979	0.8167192
chr4_1935587	0.3110799	-0.005522781	0.3662121	-0.006651458	-0.1536939	0.2901	0.1005	0.156	0.1179	0.09859	0.3047946	0.9563975	0.02040734	0.9553238	0.1208238
chr4_19436533	0.3023682	0.1126546	0.01541872	0.07102329	-0.2875967	0.373	0.1248	0.2276	0.1793	0.1395	0.4519694	0.3704537	0.9474042	0.6967621	0.04120446
chr4_19451636	-0.1573061	0.04349344	0.2290313	-0.2750849	-0.2582984	0.2339	0.07929	0.1224	0.1076	0.07358	0.5131891	0.5845098	0.06329678	0.01103122	0.0004636414
chr4_19452360	0.0096391	0.02925866	0.03271356	0.06462005	0.08355839	0.2591	0.0803	0.1347	0.1167	0.08672	0.9713367	0.7164628	0.8098272	0.5823575	0.3370993
chr4_19481655	0.1810567	0.05546073	0.0275231	-0.07001705	-0.0254043	0.07993	0.03309	0.04788	0.03723	0.03093	0.02394917	0.09390693	0.5658489	0.06019559	0.4116717
chr4_19481664	0.1045868	0.006593752	-0.008141418	-0.00129395	-0.04343523	0.1446	0.0473	0.07469	0.05525	0.04922	0.4741877	0.8892552	0.9134418	0.9813439	0.3781006
chr4_19481705	0.05478665	-0.01459824	-0.03215414	-0.01591663	-0.06978226	0.1017	0.03535	0.05411	0.0409	0.03218	0.5920171	0.6798228	0.5529362	0.697399	0.03020628
chr4_19488484	0.2848481	0.01955003	-0.1802713	0.1006296	-0.1381523	0.3582	0.1218	0.171	0.1441	0.09521	0.4578124	0.8734213	0.2989486	0.4895385	0.1486164
chr4_19488491	-0.04452483	-0.1061751	-0.08726882	0.3666717	-0.114691	0.3654	0.1293	0.1778	0.1437	0.08814	0.9096926	0.4154961	0.629092	0.01156443	0.1949161
chr4_1950505	-0.4050328	0.0529429	0.1929351	-0.03437622	-0.02064563	0.1566	0.05374	0.08001	0.06522	0.05191	0.01063387	0.3252415	0.01623202	0.5989168	0.6912321
chr4_1950564	0.03092776	-0.0244793	0.1615372	-0.05670384	-0.01163829	0.1436	0.04922	0.07617	0.06283	0.0493	0.8312161	0.6193711	0.03446535	0.3677408	0.8136005
chr4_1950638	-0.2220668	0.2359774	0.2794132	-0.09251918	-0.01102809	0.2622	0.09154	0.1467	0.1185	0.099	0.4137539	0.01025715	0.0595581	0.4381911	0.9117372
chr4_19508063	0.04023729	0.1861424	0.2399798	-0.2041221	-0.2530315	0.4098	0.134	0.2139	0.1537	0.1198	0.9286334	0.1686378	0.2730967	0.1894274	0.036002
chr4_1950909	0.9547934	0.1382571	-0.3094338	-0.008938997	-0.03941472	0.4702	0.1604	0.2601	0.2118	0.1411	0.07311118	0.3948852	0.250669	0.9670987	0.7821301
chr4_19524097	0.5405744	-0.001760797	0.05619568	-0.1042218	0.01030342	0.2594	0.09167	0.1351	0.1168	0.08998	0.0441559	0.9847397	0.6802348	0.3755083	0.9092034
chr4_19524113	0.5728947	0.08769099	0.2787578	0.1144265	-0.1745195	0.296	0.08682	0.1347	0.1155	0.07643	0.06449775	0.3143106	0.04030483	0.3250786	0.02280352
chr4_19524150	0.4551847	-0.05481073	-0.2070139	0.2593965	-0.2650804	0.2696	0.09653	0.1509	0.1161	0.08859	0.1039807	0.5719658	0.1750508	0.02647712	0.002878243
chr4_1954320	-0.2519553	0.2012563	0.02718127	0.2194576	0.09410928	0.3191	0.1212	0.1831	0.1503	0.1184	0.4542777	0.09929325	0.8839682	0.1488674	0.4299654
chr4_1954438	0.8330352	0.05404776	-0.3266843	0.2318487	-0.07957421	0.478	0.1631	0.2771	0.2183	0.1384	0.125828	0.7437127	0.2573092	0.2999925	0.5690678
chr4_19552610	0.3431683	-0.0883152	-0.1423938	-0.1863085	-0.2115464	0.2507	0.09124	0.1474	0.1137	0.09592	0.1851293	0.3350928	0.3393329	0.1035309	0.02814376
chr4_19552666	0.4043142	-0.04786816	-0.2184237	-0.1100379	-0.1789532	0.1875	0.06434	0.1096	0.08189	0.06905	0.03416671	0.4578172	0.04760119	0.1805006	0.009724878
chr4_19552680	0.2351153	-0.07074889	-0.2816971	-0.115282	-0.1360029	0.1969	0.06921	0.1161	0.08747	0.06658	0.2417157	0.307831	0.01595588	0.1892136	0.04153331
chr4_19552687	0.3799297	-0.03846526	-0.1947554	0.002570143	-0.252402	0.1969	0.07305	0.1052	0.09282	0.06901	0.05851991	0.5994762	0.06561949	0.9780051	0.0002635185
chr4_1955646	0.5072767	0.1165115	0.08418892	0.07888163	-0.2065992	0.3369	0.1139	0.1846	0.1447	0.1164	0.1562797	0.3095002	0.653992	0.5896096	0.07792711
chr4_1955669	-0.1325986	0.0947529	0.6121562	0.07534499	-0.06922118	0.2746	0.08914	0.1466	0.1102	0.08842	0.6424209	0.2897202	3.618562e-05	0.4967912	0.4355077
chr4_19559760	0.3318301	-0.05546248	-0.1491849	-0.04141978	-0.06399895	0.1622	0.05736	0.09635	0.06945	0.05849	0.04351662	0.334381	0.1232776	0.5518722	0.2746956
chr4_19559799	0.03815115	-0.003538303	-0.1029327	-0.09734965	-0.02333879	0.1977	0.06788	0.1049	0.08538	0.06506	0.8499626	0.9585242	0.3291478	0.2559443	0.7203679
chr4_19559843	0.1190319	0.04473637	-0.09377168	-0.06308619	-0.0424023	0.1698	0.0572	0.09586	0.06852	0.05793	0.4896706	0.4349061	0.3302005	0.3583396	0.4649451
chr4_19559846	0.3162072	-0.008944808	-0.3830793	0.017316	-0.04657338	0.2193	0.07756	0.1185	0.09791	0.07376	0.1594885	0.9084608	0.001327539	0.8602888	0.5288922
chr4_19559855	-0.08655642	0.004581553	-0.05080007	-0.06318237	-0.08528476	0.1611	0.05636	0.09201	0.07468	0.05676	0.5959276	0.9353134	0.5824754	0.3988489	0.1335812
chr4_19559859	-0.1730383	0.02743658	-0.02940129	-0.09184008	-0.02824439	0.1368	0.04926	0.08066	0.06174	0.05132	0.2102028	0.5780068	0.716365	0.1376255	0.5825711
chr4_19566148	-0.1008715	-0.09499862	-0.1049461	-0.1769615	-0.1068335	0.2077	0.07098	0.09495	0.08443	0.08286	0.634738	0.1818731	0.2712082	0.03675538	0.1988302
chr4_19566205	0.0408713	-0.02174881	-0.1149709	0.01288307	-0.09620397	0.1485	0.052	0.07639	0.06418	0.05138	0.7854867	0.6761808	0.1334451	0.8412307	0.06149382
chr4_19566233	-0.03104277	0.001671592	-0.06446641	-0.0748849	-0.01552545	0.1167	0.03938	0.06548	0.05357	0.04049	0.7916356	0.966168	0.325899	0.1627502	0.7016273
chr4_19566393	-0.1442428	0.02398846	0.02958166	0.1185237	-0.0809143	0.303	0.1038	0.1518	0.1274	0.1086	0.6500664	0.818205	0.8472611	0.3561392	0.4588993
chr4_19566407	-0.3689186	0.0894963	0.1610035	0.1676837	0.07983791	0.2578	0.08757	0.1537	0.1167	0.08726	0.1667705	0.3086441	0.3006358	0.1535626	0.3620568
chr4_19567239	0.2803091	0.02356125	-0.1297983	-0.1095315	0.09835565	0.2975	0.1053	0.1545	0.155	0.1036	0.3683578	0.8239172	0.4065212	0.4851056	0.3450316
chr4_19567270	1.060802	-0.0232414	-0.4450787	-0.07235913	-0.0628324	0.4125	0.1212	0.1993	0.1658	0.1151	0.01914701	0.8490371	0.02863986	0.6669165	0.5876353
chr4_19567302	1.136014	0.1498899	-0.006065033	0.3289992	0.03208588	0.4218	0.1569	0.201	0.1845	0.1268	0.01460846	0.3454307	0.9764192	0.07967402	0.8018135
chr4_19577282	0.1484313	0.006016358	0.110881	0.09436168	-0.03870513	0.1999	0.06619	0.1116	0.09556	0.0728	0.4668947	0.9277342	0.3234708	0.3256364	0.5959364
chr4_19577342	0.1383226	0.07706646	-0.07502485	-0.003275271	-0.03090806	0.2745	0.09709	0.1458	0.1095	0.0859	0.6279948	0.4295201	0.6106996	0.9762814	0.7199807
chr4_19577348	0.434249	-0.07167099	-0.2787421	-0.2695713	-0.1209785	0.3052	0.08768	0.1532	0.1167	0.1028	0.175434	0.4154918	0.07217902	0.02178088	0.2417601
chr4_19577896	-0.005545114	0.03919797	0.06301645	-0.01860226	-0.02854651	0.152	0.05486	0.07831	0.0665	0.04827	0.9712368	0.4755778	0.4224178	0.7801573	0.5547194
chr4_19584478	0.3617223	0.1012256	-0.0428346	-0.07889684	-0.1009629	0.2718	0.09031	0.1485	0.1107	0.09245	0.2002854	0.264299	0.7754524	0.4787415	0.2768581
chr4_1958550	-0.06210734	0.02549579	0.2425661	0.01595445	0.03161697	0.2373	0.07298	0.1178	0.09839	0.07267	0.799303	0.7275236	0.04087483	0.8718033	0.6643425
chr4_1958571	0.01222269	0.08054669	0.2715922	0.05813606	0.007974158	0.2028	0.07693	0.1101	0.08857	0.0664	0.9529383	0.2965271	0.01421511	0.5132369	0.9046196
chr4_1958594	0.0433568	0.0150071	0.2899808	0.09553618	0.007710461	0.222	0.08044	0.1215	0.1016	0.07244	0.8489742	0.8524776	0.01783668	0.349556	0.9154557
chr4_1958600	-0.07022068	-0.01653294	0.2760669	0.0006530995	-0.02652806	0.1814	0.07083	0.1054	0.08392	0.06671	0.7034394	0.8158926	0.009197059	0.9938125	0.6915323
chr4_1958605	-0.2536642	-0.0466563	0.2668031	0.07921081	-0.130664	0.1783	0.06319	0.09686	0.07791	0.05959	0.1615477	0.4611991	0.006114607	0.3107708	0.02860992
chr4_19586306	-0.2817256	-0.1541707	-0.1052734	-0.1009155	-0.05394612	0.2183	0.07935	0.1334	0.1102	0.0801	0.2078795	0.05277054	0.4341542	0.3627321	0.5020163
chr4_1958635	-0.09201178	0.01075825	0.2558851	0.1494706	-0.08201825	0.1745	0.05963	0.0945	0.07632	0.06609	0.6036226	0.8570774	0.007024905	0.05084799	0.2156066
chr4_1958643	-0.1756422	-0.04085997	0.2638846	0.1224741	-0.1044026	0.1744	0.0564	0.08888	0.0795	0.0621	0.3213495	0.4694867	0.00310398	0.1246173	0.09335554
chr4_1958649	-0.2612341	-0.03420487	0.265863	0.07160913	-0.1219368	0.1818	0.05537	0.07909	0.08094	0.05985	0.15766	0.5373645	0.0008052169	0.3778764	0.04197975
chr4_1958651	-0.4469079	-0.1228654	0.3189618	0.1852286	-0.2130756	0.2417	0.07359	0.1086	0.1072	0.08035	0.07278167	0.09589951	0.003504108	0.08581085	0.008210964
chr4_1958654	-0.3440295	-0.05961192	0.3319331	0.1291032	-0.1336121	0.1916	0.06877	0.1017	0.09244	0.07796	0.07801947	0.3871606	0.001166598	0.1643357	0.08751804
chr4_1958688	-0.1188745	0.009157715	0.3068491	0.1440521	-0.1367259	0.2223	0.07368	0.112	0.1038	0.07772	0.6021107	0.9013528	0.006479269	0.1674979	0.07944939
chr4_1958690	-0.3050039	-0.03981641	0.3569337	0.1044229	-0.1463025	0.2158	0.072	0.0995	0.09401	0.07854	0.1675677	0.5812427	0.0003577013	0.268794	0.06330797
chr4_1958702	-0.1518804	0.00402625	0.252882	0.03096813	-0.1619636	0.2589	0.0881	0.1239	0.1148	0.09506	0.5709619	0.9636903	0.04283752	0.7887195	0.08986922
chr4_1958792	-0.02409054	0.1048074	0.04469889	-0.08670915	-0.09306467	0.2711	0.08777	0.1457	0.1131	0.09639	0.9318365	0.2342407	0.7614986	0.4462152	0.3365494
chr4_1958798	0.09074615	0.05362238	-0.03099269	-0.06689666	-0.1075177	0.2536	0.09286	0.1495	0.1125	0.09729	0.729242	0.565319	0.8375884	0.5546128	0.271383
chr4_1958801	0.1899166	0.06078804	0.03497837	-0.02200058	-0.1072192	0.2736	0.09142	0.1413	0.1109	0.09259	0.5043547	0.5078769	0.8064075	0.8437035	0.2489001
chr4_1958805	0.1967551	0.05677553	-0.02398459	-0.1247821	-0.09671496	0.2566	0.08555	0.1436	0.1126	0.09347	0.4586305	0.5084711	0.8687138	0.2708351	0.3029224
chr4_1958819	0.04279412	0.126952	0.06321533	-0.04239653	-0.09676555	0.2614	0.09526	0.1475	0.1049	0.09124	0.8744417	0.1846314	0.6716455	0.6877344	0.2909057
chr4_1958835	-0.01073799	0.03973956	0.08741027	-0.02930589	-0.148389	0.2399	0.09512	0.1411	0.1102	0.09675	0.9653403	0.6774912	0.5396821	0.791538	0.1268751
chr4_1958861	-0.1321732	-0.02748509	0.08371112	-0.02059181	-0.1168461	0.2591	0.09443	0.1507	0.1061	0.09462	0.622222	0.771998	0.5829107	0.8469717	0.2189375
chr4_1958868	-0.2250298	0.03406977	0.1828155	0.00839856	-0.0918	0.178	0.06405	0.105	0.0806	0.06601	0.2134908	0.595535	0.08336691	0.9172793	0.165239
chr4_1958895	0.05957668	-0.04070663	0.2454635	0.07115071	-0.171568	0.2541	0.09871	0.1422	0.1162	0.0956	0.8206057	0.681533	0.08751706	0.5430783	0.0740305
chr4_1958918	-0.1592076	0.07887661	0.2217496	-0.05864028	-0.00360931	0.306	0.1078	0.1783	0.1376	0.1108	0.620368	0.4669625	0.2210429	0.6729439	0.9741735
chr4_1958927	-0.0200623	0.1339034	0.1792433	-0.05432863	-0.07238184	0.2538	0.09866	0.1406	0.122	0.09847	0.9390536	0.1768239	0.2068832	0.6584963	0.4644784
chr4_1958930	-0.4159081	-0.02501873	0.05530647	-0.02605625	-0.1654419	0.2553	0.09134	0.1349	0.1136	0.09962	0.115231	0.7850356	0.6845709	0.8197367	0.09843913
chr4_1958952	-0.3195521	-0.006498427	0.2746485	-0.01942684	-0.172209	0.2621	0.08982	0.1484	0.1172	0.09666	0.2393645	0.9425565	0.06721428	0.8692465	0.07618685
chr4_1958962	-0.162531	0.06773911	0.1709775	0.03632419	-0.1885385	0.2652	0.09637	0.1654	0.1342	0.1065	0.5545758	0.4841553	0.3079737	0.7885272	0.07836614
chr4_19590036	0.3155762	0.1124666	-0.1020377	0.06134124	-0.1767488	0.2497	0.07699	0.1145	0.1114	0.07703	0.2210323	0.1452656	0.3759957	0.584233	0.02215343
chr4_19594754	-0.07869579	-0.02485949	0.01190425	0.08475688	-0.09284256	0.1548	0.06	0.09358	0.07501	0.05985	0.6154968	0.6791829	0.8992166	0.2598449	0.1215084
chr4_19609357	0.2624041	-0.05144251	-0.5009153	0.04387985	-0.05521699	0.4595	0.1726	0.2536	0.2014	0.1377	0.6120098	0.7690853	0.05604999	0.8310074	0.6912385
chr4_19628547	-0.0159032	0.07302525	0.001276932	0.04374548	-0.08927048	0.2762	0.09104	0.1369	0.1096	0.08337	0.9558686	0.4244112	0.9926279	0.6915643	0.2859507
chr4_19628610	0.09403423	0.1050706	-0.05916855	-0.06130656	0.03127478	0.2127	0.07369	0.1102	0.09442	0.07035	0.6657548	0.1550353	0.5935841	0.5180232	0.6574342
chr4_19628623	-0.04037373	0.2303707	-0.007248414	-0.173069	-0.02701095	0.2331	0.09249	0.1177	0.1011	0.08408	0.8662433	0.01313504	0.9512352	0.08855157	0.7488808
chr4_19628634	-0.2904546	0.1070707	-0.03275771	-0.008329721	0.04599288	0.1746	0.05884	0.09692	0.07726	0.05951	0.1014238	0.06928765	0.7365723	0.9143988	0.4404166
chr4_19628643	-0.05532862	0.1669159	0.06497061	-0.09036387	0.04562014	0.1808	0.06549	0.1031	0.08309	0.06107	0.7634314	0.0109826	0.5307821	0.2784618	0.4558972
chr4_19628653	-0.07612845	0.1511608	-0.04982234	-0.02856578	-0.002265339	0.173	0.06091	0.09207	0.07618	0.05692	0.6647142	0.01324549	0.5899994	0.7084878	0.9683051
chr4_19628655	-0.1770736	0.100635	0.05352993	-0.04269233	0.06151257	0.1659	0.0577	0.08751	0.07377	0.05448	0.2925425	0.0816481	0.5422898	0.5638413	0.2595698
chr4_19628668	-0.2131921	0.1177646	0.03526276	-0.04561312	0.05850549	0.1811	0.06281	0.09266	0.07738	0.06069	0.2469697	0.06131296	0.7047446	0.5567326	0.3359348
chr4_19628677	-0.2145845	0.08234171	-0.03523948	-0.01096472	0.005613231	0.1817	0.06347	0.101	0.07683	0.05699	0.2455103	0.1954179	0.7285	0.8868492	0.9216663
chr4_19628692	-0.164108	0.09400185	0.03011294	0.1054956	0.04675765	0.1865	0.06699	0.1003	0.08684	0.05988	0.3873147	0.1614924	0.7651577	0.2261878	0.4357119
chr4_19628694	-0.1609909	0.09916531	-0.02812783	0.001751695	0.04160595	0.1961	0.06776	0.1029	0.08513	0.06503	0.4208061	0.1442585	0.7856988	0.9836429	0.523186
chr4_19628703	-0.1909505	0.1177985	-0.06579603	0.02900358	0.06632745	0.1962	0.07128	0.1093	0.0878	0.05856	0.3399175	0.09926796	0.5495931	0.7421094	0.2581825
chr4_19628710	-0.3486388	0.03635634	0.02605209	0.0006848104	0.01851723	0.2028	0.06764	0.1003	0.08806	0.06458	0.09229712	0.5917743	0.7960737	0.9938193	0.774775
chr4_19628714	-0.09812028	0.09888579	0.06947132	-0.02603128	0.220437	0.2359	0.07497	0.1315	0.09825	0.07788	0.6860648	0.1884115	0.6004793	0.7920361	0.004774404
chr4_19629835	-0.1604965	0.01566301	0.1095259	0.09494137	0.01526805	0.1617	0.0524	0.08141	0.06662	0.04992	0.3273355	0.7653203	0.1799542	0.1550401	0.760009
chr4_19629843	-0.3252949	0.004612706	0.1845875	0.02973496	0.1303372	0.1616	0.05451	0.0867	0.06737	0.05792	0.04697717	0.9326625	0.0339201	0.6596726	0.02467072
chr4_19629861	-0.2336188	0.07769833	0.1126075	-0.07056012	0.04228298	0.2142	0.0716	0.1118	0.0945	0.07423	0.2867207	0.2790806	0.3168712	0.457284	0.5700012
chr4_19629875	-0.2812787	-0.04418745	-0.00167591	0.09421795	0.1566887	0.2323	0.07633	0.1117	0.1024	0.07531	0.2389087	0.5637967	0.9881042	0.3600549	0.03801675
chr4_19629908	-0.07599741	-0.02402451	0.05534086	0.07935511	-9.455583e-05	0.1525	0.05569	0.08404	0.06783	0.05401	0.6223555	0.6666664	0.5117105	0.2431227	0.9986052
chr4_19634166	-0.06868566	-0.07620753	-0.2090894	-0.02473027	-0.316259	0.2623	0.1023	0.1635	0.1173	0.09508	0.8005074	0.4586732	0.2070835	0.8341564	0.0009290593
chr4_19634297	-0.6802855	-0.2035914	0.5052027	-0.01118194	0.3087748	0.7615	0.2477	0.3537	0.3269	0.201	0.5625638	0.4258499	0.1815468	0.9742115	0.1323649
chr4_19645545	-0.1313838	0.001645048	0.1723315	-0.04686459	0.01244165	0.2322	0.08558	0.1212	0.1058	0.09039	0.5820747	0.98472	0.1581283	0.6595979	0.890967
chr4_19645608	-0.2189193	0.05005091	0.3767361	0.09352018	-0.001627482	0.1699	0.0567	0.08365	0.07458	0.05804	0.2041611	0.378149	7.191688e-06	0.2111295	0.9776674
chr4_19645640	-0.2055777	-0.00835463	0.2280708	-0.02001992	-0.08619157	0.2192	0.0816	0.1336	0.1024	0.07779	0.3601675	0.918722	0.09068159	0.8458006	0.2693131
chr4_19648309	0.5150472	0.05039293	0.02950699	0.219805	-0.07488778	0.1918	0.05858	0.08962	0.07995	0.05867	0.00840187	0.3904708	0.7429716	0.006134953	0.2025837
chr4_19648391	0.5370401	0.07679778	-0.006433019	0.1669239	-0.1645738	0.1873	0.06632	0.1196	0.09236	0.06857	0.004854562	0.2479108	0.9574118	0.07192488	0.01664597
chr4_1967913	0.3032796	0.06977921	-0.002510225	-0.01649095	-0.1650807	0.1954	0.07274	0.1079	0.08911	0.06877	0.1279647	0.3386909	0.9815477	0.8537572	0.01662976
chr4_1967938	0.1795407	-0.06317801	-0.1025544	-0.007480335	-0.1418632	0.1424	0.05001	0.08577	0.06775	0.0506	0.2120418	0.2070471	0.2335417	0.9122847	0.005109793
chr4_19679639	0.1517617	-0.03265059	-0.05340653	-0.115405	-0.1626038	0.1982	0.08031	0.1039	0.09332	0.07857	0.4529479	0.6852984	0.6091854	0.2182247	0.03909908
chr4_19679663	0.4447803	-0.2285243	-0.1949871	-0.1540773	0.002749558	0.5303	0.192	0.2899	0.2467	0.1764	0.4770306	0.2427719	0.5197585	0.5450132	0.9877588
chr4_1968677	NA	NA	NA	NA	NA	NA	NA	NA	NA	NA	NA	NA	NA	NA	NA
chr4_1971324	0.1841125	0.02979098	0.1602034	-0.03640052	-0.002867405	0.165	0.05822	0.08667	0.07422	0.05414	0.2710973	0.609471	0.0655521	0.6247793	0.9578235
chr4_1971335	0.05705232	-0.03554538	0.13789	-0.0544397	-0.176666	0.1415	0.04901	0.07569	0.05903	0.05136	0.6897903	0.4688225	0.06928656	0.3572438	0.0005920748
chr4_1971425	0.05188173	0.03047815	0.07626126	0.05869831	0.0473793	0.1768	0.05957	0.09859	0.07813	0.06321	0.7727146	0.609542	0.4414478	0.453861	0.454427
chr4_19744172	-0.2190122	-0.06770346	0.03765872	0.06165964	-0.0308879	0.1071	0.03511	0.04572	0.04405	0.03503	0.0420354	0.05396278	0.4106103	0.1619911	0.3782017
chr4_19744209	0.2075501	-0.03873803	0.004236916	0.04472094	-0.2156585	0.1362	0.04488	0.06856	0.05999	0.04611	0.1311295	0.3885351	0.950839	0.4567974	2.981796e-06
chr4_19744269	0.07293893	0.003085531	0.01188996	-0.01497083	-0.05707021	0.09137	0.02864	0.04097	0.0373	0.02966	0.4266474	0.9142409	0.771841	0.6883587	0.0544423
chr4_19755992	-0.3100298	-0.02142618	-0.1231239	0.02621987	-0.1087873	0.1869	0.067	0.0997	0.08049	0.05967	0.1031922	0.7496695	0.2191504	0.745411	0.06877407
chr4_19756021	-0.131954	-0.02118601	0.1360347	-0.1432431	-0.2003571	0.2774	0.074	0.1223	0.1071	0.0823	0.6476618	0.7752515	0.2696133	0.1835916	0.01525728
chr4_19756052	-0.07478378	-0.09332267	-0.02792364	0.07453327	-0.07827669	0.1804	0.05695	0.08747	0.07171	0.05837	0.6834624	0.1018359	0.7504749	0.2998781	0.1806499
chr4_19775506	0.1496573	0.08817075	0.122067	0.08687925	0.01323362	0.2419	0.08458	0.1133	0.1006	0.09665	0.5483061	0.2989357	0.2844209	0.3902138	0.8915983
chr4_19775674	-0.3271436	0.01530273	0.1284179	-0.007700775	-0.06688782	0.1708	0.05284	0.07477	0.0672	0.05574	0.05913127	0.772428	0.08676804	0.9089716	0.230866
chr4_1977992	-0.1260801	-0.04967076	0.2715313	0.001208016	-0.07023345	0.2196	0.07651	0.1306	0.1038	0.09036	0.5753972	0.5174357	0.03927448	0.9907647	0.4388817
chr4_1978005	-0.09207549	-0.09118615	0.06386179	0.07671272	-0.06096447	0.1431	0.05089	0.0803	0.06486	0.04868	0.524247	0.07353324	0.4279399	0.2378997	0.2109831
chr4_1978078	0.3268114	-0.0477135	0.02547636	-0.09565947	-0.09009443	0.1642	0.05672	0.09426	0.08303	0.06183	0.04961011	0.4009886	0.7878727	0.2509152	0.1458511
chr4_1978084	0.1877633	0.0166232	-0.04378943	-0.1061239	-0.07737528	0.2785	0.096	0.1606	0.1237	0.1039	0.5172945	0.8631556	0.7878356	0.3945893	0.4588883
chr4_1978755	-0.01305082	0.03563496	0.126516	0.1397531	-0.1484453	0.2284	0.09098	0.1353	0.112	0.09159	0.9556367	0.6964961	0.3541969	0.214996	0.1065391
chr4_1978833	0.2827276	0.08330985	0.1116934	-0.07184912	-0.0245922	0.2553	0.08832	0.1302	0.1048	0.07867	0.2842887	0.3474296	0.3950149	0.4953604	0.7553212
chr4_1978850	0.3855477	0.01701112	-0.08612932	-0.2413997	-0.2181547	0.2629	0.08438	0.1388	0.1096	0.08166	0.1570888	0.8407906	0.5388706	0.02857623	0.007754451
chr4_1978860	-0.1526365	0.01616951	0.08257156	-0.08174948	-0.02840738	0.2577	0.07845	0.1353	0.1089	0.07676	0.5671201	0.8371994	0.5453961	0.4555349	0.7121362
chr4_1978969	0.3147923	-0.09869506	-0.05360802	-0.05605131	-0.136712	0.1894	0.05739	0.09443	0.08248	0.0612	0.1026864	0.08599902	0.5719619	0.4982416	0.02576938
chr4_1978979	0.6222219	0.08136721	-0.09273314	0.03899441	-0.181477	0.3333	0.1213	0.1669	0.1506	0.1017	0.07838959	0.5055134	0.5838102	0.797971	0.07586776
chr4_1979031	0.04331496	0.001704506	-0.005973455	0.04523955	-0.1249046	0.1801	0.06178	0.09099	0.07719	0.06356	0.8129885	0.9780313	0.9478736	0.5589971	0.04985905
chr4_19794114	0.06638176	0.02877909	0.1681631	-0.07679658	-0.004939433	0.1489	0.05564	0.07951	0.06909	0.05017	0.6593255	0.6055498	0.03500529	0.2674785	0.9216703
chr4_19794210	0.1038593	0.0009156074	-0.1095176	-0.03321592	-0.1773268	0.1338	0.0491	0.06875	0.06157	0.04906	0.4417457	0.98514	0.1120119	0.5902604	0.0003060365
chr4_19795433	NA	NA	NA	NA	NA	NA	NA	NA	NA	NA	NA	NA	NA	NA	NA
chr4_19795435	NA	NA	NA	NA	NA	NA	NA	NA	NA	NA	NA	NA	NA	NA	NA
chr4_1979766	-0.2446369	-0.1001612	0.08066136	-0.1825924	-0.2651483	0.2512	0.1131	0.1515	0.1383	0.1173	0.3458619	0.3789046	0.5986988	0.1910171	0.02477946
chr4_1979786	-0.1002122	0.1658726	-0.04682322	0.2002023	0.009891424	0.4197	0.1383	0.1636	0.1612	0.09822	0.8284238	0.2348954	0.7776756	0.2203088	0.9201698
chr4_1979788	0.003205849	0.1857607	0.2098111	0.02380574	0.06005088	0.2322	0.08238	0.1094	0.1016	0.07644	0.9892855	0.02462343	0.05660827	0.8156869	0.433453
chr4_1979820	0.1905123	0.01926838	0.0782851	-0.05994998	-0.096964	0.1701	0.05957	0.09007	0.07749	0.06293	0.2697321	0.7467836	0.3866955	0.4405163	0.1241051
chr4_1979873	0.659049	0.2604373	0.2979957	-0.1017813	-0.2310705	0.3115	0.09059	0.1465	0.1122	0.09466	0.04438236	0.004195442	0.04420376	0.3673684	0.01509481
chr4_1979946	0.2614033	0.06894762	0.07899773	0.05856495	-0.2128912	0.322	0.1141	0.1554	0.1458	0.09911	0.4421461	0.5482882	0.6155442	0.6910816	0.03256113
chr4_19802206	0.2209596	0.1035001	0.2616288	-0.1030132	-0.05352366	0.2811	0.0983	0.1518	0.1212	0.09506	0.450634	0.2947303	0.08846774	0.3988492	0.5751374
chr4_19802233	0.3669949	0.05407528	0.3426366	-0.07583986	-0.1564469	0.3048	0.1301	0.1624	0.1566	0.09617	0.2514814	0.6802578	0.03735861	0.6324259	0.1053968
chr4_19802250	0.2465814	-0.03392968	0.03982629	-0.08606006	-0.2660793	0.2022	0.06642	0.1105	0.08624	0.06934	0.2323594	0.6102565	0.7201849	0.3201276	0.0001291481
chr4_19802276	0.5289054	0.07533603	-0.003586566	0.04645476	-0.1266001	0.1494	0.05355	0.08106	0.06639	0.05622	0.0004644484	0.1600758	0.9648245	0.4850637	0.02455651
chr4_19802291	0.518202	0.1095253	0.01342104	0.1059469	-0.1019711	0.1584	0.0545	0.08236	0.07185	0.06033	0.001237145	0.04478672	0.8709892	0.1413598	0.09157565
chr4_1980334	0.349443	0.04810267	0.169094	-0.06556685	-0.1916614	0.3047	0.111	0.1612	0.1379	0.09855	0.2746975	0.6667015	0.3005515	0.637695	0.05294773
chr4_1980430	-0.6025238	0.09039597	0.09409367	0.1084991	0.0664121	0.2832	0.1091	0.172	0.1323	0.1159	0.04130499	0.4101585	0.5899535	0.4162811	0.569254
chr4_1980498	0.3260481	-0.0001894168	0.2869867	0.2179049	-0.04961789	0.4026	0.1438	0.2323	0.1741	0.1501	0.4584977	0.9989599	0.2295113	0.217765	0.7438036
chr4_1980566	0.2285519	0.01392665	-0.07576208	-0.1089971	-0.09544326	0.1968	0.07888	0.1321	0.1048	0.08461	0.2548578	0.8602902	0.5696992	0.3009858	0.2610161
chr4_1980698	0.1755155	-0.1120639	0.1834003	0.03150741	0.08198869	0.315	0.1062	0.17	0.1151	0.107	0.5969259	0.2940639	0.2877267	0.7856834	0.4461493
chr4_19820157	0.03556671	0.01909445	0.1352515	-0.1632831	-0.2802413	0.2393	0.07033	0.117	0.1045	0.07653	0.8852558	0.7865252	0.2509455	0.1201933	0.0002611092
chr4_19820210	NA	NA	NA	NA	NA	NA	NA	NA	NA	NA	NA	NA	NA	NA	NA
chr4_1982117	NA	NA	NA	NA	NA	NA	NA	NA	NA	NA	NA	NA	NA	NA	NA
chr4_19821716	0.1652245	-0.04842316	0.1571651	-0.04888968	-0.1338439	0.1673	0.0598	0.08972	0.07288	0.05759	0.3302179	0.4189163	0.08104331	0.5034697	0.0203287
chr4_19821747	0.1214569	-0.01422199	-0.01985435	0.05258074	0.0198769	0.185	0.06602	0.1063	0.0805	0.0622	0.5188034	0.8298068	0.8526657	0.5150097	0.7497678
chr4_19821761	0.3220805	0.03226738	0.1772993	0.01089773	-0.1752383	0.1374	0.04897	0.07874	0.06618	0.05001	0.02023962	0.5104541	0.02478651	0.8694895	0.0004658169
chr4_1982202	0.3292967	-0.03711415	0.03325266	0.00206931	-0.2546535	0.2017	0.06012	0.1114	0.09146	0.07016	0.109809	0.5377508	0.7667414	0.9820248	0.0002938447
chr4_1982216	-0.0268726	-0.05764583	0.08695146	-0.05306013	-0.00873204	0.1434	0.04672	0.08317	0.05986	0.05247	0.8528688	0.2177585	0.2974838	0.3762569	0.8680071
chr4_19822543	-0.7962615	-0.01777287	0.337797	-0.09947402	0.1802172	0.2684	0.08966	0.1264	0.1091	0.07513	0.004265329	0.8434935	0.008025155	0.364763	0.0167587
chr4_19822658	-0.5422626	-0.0006282032	0.4286239	-0.227054	0.2816635	0.4387	0.1576	0.2156	0.2062	0.1418	0.2666668	0.9968593	0.05222239	0.2812698	0.04926721
chr4_19822661	-0.7434178	0.0159678	0.4567721	-0.02115719	0.2131909	0.4109	0.1113	0.1899	0.147	0.1059	0.09905527	0.8866259	0.01819818	0.8867934	0.04530477
chr4_1982695	-0.1661664	0.1084361	0.1222064	0.04759247	0.08428804	0.1545	0.05567	0.08123	0.06837	0.05533	0.2879647	0.05179714	0.13375	0.4873858	0.1282508
chr4_1982738	0.01161483	-0.01113897	0.1485656	-0.02734285	-0.01278967	0.151	0.051	0.07633	0.07228	0.05569	0.9393893	0.8273302	0.05229702	0.7059498	0.8186344
chr4_1982742	NA	NA	NA	NA	NA	NA	NA	NA	NA	NA	NA	NA	NA	NA	NA
chr4_1982773	NA	NA	NA	NA	NA	NA	NA	NA	NA	NA	NA	NA	NA	NA	NA
chr4_1982788	NA	NA	NA	NA	NA	NA	NA	NA	NA	NA	NA	NA	NA	NA	NA
chr4_1982857	-0.2431861	0.03810467	0.04377352	-0.06633534	0.123713	0.1719	0.0572	0.09113	0.07319	0.05778	0.1634275	0.5060026	0.6324062	0.3660412	0.03255511
chr4_1982885	-0.02917669	-0.0187811	0.04539783	-0.07184045	0.05618706	0.1442	0.04678	0.06927	0.06467	0.04939	0.8413084	0.6883924	0.5132401	0.2676234	0.2558596
chr4_1982904	-0.2361039	0.02194898	0.2163902	-0.05417971	0.02792524	0.171	0.06367	0.08838	0.07801	0.06424	0.1737072	0.7308231	0.01473505	0.4886823	0.6644309
chr4_1982911	-0.1670571	0.03713408	0.319912	-0.04621108	0.04862853	0.1757	0.06009	0.08683	0.07659	0.05887	0.3492639	0.5373286	0.0002421399	0.5474509	0.4095988
chr4_1982947	0.07069737	0.04371089	0.06389252	-0.02648169	0.04448949	0.1285	0.0456	0.06881	0.05554	0.04485	0.5853321	0.3382771	0.3542721	0.634026	0.3217033
chr4_1983067	-0.08144572	0.09376554	0.01178763	-0.213261	-0.1555756	0.2767	0.102	0.1589	0.1328	0.1098	0.7772885	0.3604671	0.941615	0.1114616	0.1590325
chr4_1983073	0.3291621	-0.04603138	-0.2356174	0.1748748	0.03935578	0.3012	0.1143	0.1701	0.1635	0.1111	0.2973721	0.689094	0.1722583	0.291344	0.724805
chr4_19842768	-0.0137371	-0.009640306	0.1293412	0.1907716	-0.1577345	0.4107	0.1477	0.2179	0.1856	0.1432	0.9756708	0.9485294	0.5623751	0.3124927	0.2756489
chr4_19842783	-0.3667148	0.108364	0.3249448	-0.1578089	0.07899495	0.2694	0.08929	0.143	0.1156	0.09711	0.1898911	0.2267511	0.02451328	0.1751066	0.4181622
chr4_1984470	0.242301	-0.03220485	0.05995864	0.03115131	-0.1749288	0.1663	0.05133	0.08746	0.07196	0.05498	0.1507968	0.530934	0.4946524	0.6659047	0.001488749
chr4_1984480	-0.04023464	-0.07089744	-0.06131823	0.05767654	-0.1521247	0.1972	0.06899	0.1112	0.09645	0.06408	0.8414625	0.305269	0.5836898	0.5517056	0.01783137
chr4_1984671	0.2390131	-0.03309606	-0.01328552	-0.1025605	-0.2357278	0.1831	0.05661	0.0972	0.08025	0.05926	0.1993867	0.5594254	0.8917935	0.2027022	7.161172e-05
chr4_1984682	-0.8113068	-0.3261775	-0.05581374	-0.05420111	-0.3017451	0.3862	0.1284	0.1842	0.1573	0.12	0.05265293	0.01175898	0.7658395	0.7336442	0.01254708
chr4_1984889	-0.1153018	0.2211047	0.09005261	0.2050273	-0.2897916	0.373	0.1259	0.1975	0.1627	0.1364	0.7742567	0.08147017	0.6548884	0.2137334	0.03531613
chr4_19849023	0.9911155	0.2343615	-0.003661658	-0.1379674	0.05340241	0.3411	0.1455	0.2127	0.1608	0.1488	0.006306879	0.1110277	0.9865793	0.3970838	0.7226707
chr4_1985387	0.8349139	0.09471151	0.06588491	0.01870896	-0.2644676	0.3278	0.1131	0.185	0.1326	0.1077	0.01611538	0.405386	0.7263483	0.8887807	0.01463399
chr4_1986210	-0.1774258	0.02617328	0.06563106	0.01006736	-0.1255081	0.1262	0.04512	0.06544	0.06092	0.04955	0.1631157	0.562258	0.3169381	0.8689845	0.01141119
chr4_19875888	0.6372472	-0.1060701	-0.1802744	-0.1361089	-0.303151	0.2325	0.07331	0.1218	0.09026	0.076	0.00768193	0.1490269	0.141815	0.1331464	6.970439e-05
chr4_19875920	-0.9672926	-0.121502	-0.07191666	-0.3346673	0.1472327	0.4454	0.1435	0.194	0.1802	0.1175	0.05184399	0.402064	0.7161107	0.06773029	0.2133654
chr4_19890298	0.002971734	0.08451091	0.1602265	-0.01840736	0.00742627	0.1776	0.06535	0.09099	0.07637	0.06489	0.986862	0.1968979	0.07949562	0.8100785	0.909077
chr4_19902511	0.1158947	0.0392883	0.1715267	-0.06084915	-0.1973049	0.2034	0.06545	0.1087	0.082	0.05977	0.5769288	0.5491779	0.1167336	0.4595647	0.000983633
chr4_19912940	-0.6600912	0.04502937	0.2373487	0.006856581	-0.1251818	0.2852	0.09878	0.2177	0.1401	0.09296	0.02653029	0.6500982	0.2872802	0.9613513	0.1799891
chr4_19919672	-0.1877789	0.06939997	0.1401437	-0.2100091	0.003371993	0.2418	0.07202	0.1147	0.09781	0.077	0.4511235	0.3364926	0.2248376	0.03261282	0.9651738
chr4_19925531	0.3280049	0.06540337	0.04311221	-0.01990255	-0.2357223	0.184	0.061	0.09166	0.0752	0.06255	0.07973956	0.2845339	0.6395206	0.7918476	0.0001691259
chr4_19934815	-0.1034343	0.02222334	0.0755796	-0.03661991	-0.0525241	0.1257	0.04416	0.06993	0.05956	0.04452	0.4143059	0.6151366	0.2809697	0.5393812	0.2385507
chr4_19934881	0.502581	-0.02518681	-0.04327811	0.02795108	-0.2041053	0.2317	0.0737	0.1062	0.09848	0.0666	0.03485188	0.7332404	0.6853227	0.7776021	0.002229384
chr4_19934915	0.1798108	-0.05857347	-0.1518358	0.1071797	-0.01568317	0.1294	0.04203	0.06471	0.05952	0.04599	0.168237	0.1638075	0.01920714	0.07224967	0.7333657
chr4_19940335	0.2660799	0.02163795	-0.06577822	-0.002707027	-0.1605313	0.1608	0.05604	0.08876	0.07931	0.05753	0.1024284	0.69986	0.4604205	0.9728574	0.00534005
chr4_19940367	0.1530272	-0.07206504	-0.0108979	0.06555343	-0.2341645	0.172	0.05711	0.09478	0.07747	0.06076	0.3807943	0.20774	0.9088705	0.3988733	0.0001196684
chr4_1996359	0.1381438	0.08187308	-0.02783962	0.01785048	-0.06078986	0.2428	0.09067	0.1213	0.1033	0.07694	0.5809922	0.3685145	0.8197895	0.8635335	0.4308416
chr4_19981322	-0.04389673	0.02239469	-0.01885581	-0.06228931	-0.1787281	0.2506	0.08832	0.1485	0.1241	0.09833	0.8653427	0.8005988	0.9000744	0.61845	0.07047791
chr4_19989652	0.03443894	0.01979963	-0.0960928	-0.1614167	0.04411232	0.177	0.05488	0.09197	0.07536	0.06066	0.8481353	0.7186701	0.2981544	0.03269159	0.4679204
chr4_19989717	0.4788527	-0.08673608	-0.1255058	0.03579925	-0.2650834	0.2988	0.09818	0.1413	0.1261	0.09679	0.126172	0.3793085	0.3792329	0.7782276	0.006412862
chr4_19989752	-0.2373062	-0.05479567	0.0111314	0.03674378	0.008624489	0.1378	0.04789	0.07427	0.06034	0.05542	0.08806824	0.253086	0.8811879	0.5432962	0.8765207
chr4_2000118	-0.1448601	0.09775874	0.1252357	0.07685196	0.05703523	0.1523	0.05528	0.09094	0.06957	0.05217	0.34719	0.07744207	0.1702446	0.2704641	0.2749349
chr4_20009804	-0.2022347	0.1025902	-0.10965	-0.06918285	-0.1585424	0.3084	0.1245	0.1898	0.1503	0.1078	0.532765	0.413582	0.5705699	0.6490592	0.1437033
chr4_20009833	-0.2692523	0.1929671	0.2474579	0.05359796	-0.06296543	0.2945	0.124	0.1955	0.1532	0.1138	0.3822692	0.1225458	0.2144785	0.7295485	0.582522
chr4_20012470	-0.01465594	0.002209663	0.03012473	0.4633189	0.0209587	0.3141	0.1178	0.188	0.2089	0.1111	0.9646664	0.9851385	0.8749448	0.03008538	0.8512849
chr4_20017735	-0.2212613	-0.1062286	0.02749604	-0.1576629	-0.1597038	0.2143	0.07054	0.1055	0.1087	0.07928	0.3132158	0.13305	0.7955029	0.1493458	0.04463409
chr4_20017770	-0.1676417	-0.003853653	0.2969975	-0.0948497	-0.09262797	0.1347	0.05005	0.07334	0.06652	0.04623	0.217496	0.9387034	5.375012e-05	0.1548161	0.0453395
chr4_20041145	0.4091861	-0.05127123	-0.09419258	-0.01261203	-0.2738577	0.1646	0.05431	0.0813	0.07013	0.0526	0.01420507	0.3458577	0.2481948	0.8576275	2.001344e-07
chr4_20046103	0.3907375	0.1376576	-0.2758463	-0.001297029	-0.1746786	0.2841	0.1029	0.1729	0.1179	0.09803	0.187276	0.1832947	0.1160941	0.9912838	0.07617783
chr4_20046107	0.6089478	0.08348023	-0.3458198	0.04750531	-0.1581918	0.2901	0.1021	0.1597	0.1302	0.09711	0.04455543	0.4160121	0.03254581	0.7175326	0.104954
chr4_20046129	0.6308123	0.05325801	-0.153633	0.1209572	-0.1600012	0.3043	0.0967	0.16	0.1396	0.1061	0.04830386	0.5835725	0.343213	0.3909082	0.1337413
chr4_20046238	0.1599344	-0.02412908	-0.07919732	0.1004071	-0.2053225	0.3066	0.09954	0.1375	0.136	0.09925	0.6195306	0.8093986	0.568332	0.4645177	0.03953961
chr4_2011579	-0.08845355	-0.07547441	0.04749911	0.06593611	-0.04638407	0.1321	0.0422	0.06635	0.05856	0.04959	0.5068649	0.07395368	0.4750358	0.261002	0.3502005
chr4_2011679	0.2670453	0.05189133	-0.03633364	-0.05171129	0.03405094	0.1347	0.04419	0.06711	0.06239	0.05168	0.04947781	0.2407434	0.5890704	0.4081097	0.5105381
chr4_20195948	-0.3548364	0.06398736	0.3196946	0.08089491	0.09756173	0.2559	0.09499	0.1392	0.1109	0.08601	0.1800987	0.5024906	0.02294813	0.4684884	0.2584326
chr4_20195952	-0.04200705	0.01315474	0.06970673	-0.03777488	-0.01417571	0.2496	0.08026	0.1277	0.1048	0.08217	0.8705415	0.8702249	0.588236	0.7199972	0.8634898
chr4_20195960	-0.1825182	0.01236736	-0.01290124	-0.3196185	-0.01580577	0.3489	0.1128	0.165	0.1314	0.1141	0.623956	0.9132501	0.93853	0.01589496	0.89054
chr4_20195984	0.01334099	0.03970437	0.02326447	0.03477101	0.006477334	0.1622	0.0603	0.0866	0.08151	0.05872	0.9353139	0.5110208	0.7889813	0.6707154	0.9123154
chr4_20196006	-0.5158895	0.1021104	0.4732148	0.1017038	-0.04778509	0.4225	0.1659	0.2376	0.1939	0.1298	0.2684212	0.5438746	0.05303817	0.6068591	0.7150894
chr4_20205830	0.4267765	-0.07823578	0.06041925	-0.06380695	-0.1487068	0.2012	0.0729	0.1121	0.09001	0.06894	0.03772977	0.2844674	0.5922494	0.480182	0.03140412
chr4_20219119	0.05998909	-0.1642114	0.1080238	0.03735986	-0.08373869	0.2129	0.06102	0.1107	0.08655	0.07155	0.7830771	0.007229284	0.3321327	0.667169	0.243068
chr4_20219217	-0.04738238	0.002922419	0.3567205	-0.01762678	-0.05800053	0.2644	0.08561	0.1352	0.1159	0.08515	0.8627853	0.9728683	0.008942625	0.8799275	0.4973385
chr4_20287263	0.2711507	0.02248806	0.0981497	0.09982803	-0.05998787	0.2046	0.06932	0.1177	0.08362	0.06806	0.1945497	0.7462189	0.4076134	0.2341846	0.3792098
chr4_20323813	NA	NA	NA	NA	NA	NA	NA	NA	NA	NA	NA	NA	NA	NA	NA
chr4_20343697	-0.674598	-0.109205	-0.06265637	0.07921378	-0.291164	0.3977	0.1484	0.2205	0.1878	0.1252	0.1196286	0.4667762	0.7816558	0.6786591	0.02103853
chr4_20349242	0.1955808	0.05345882	-0.062169	-0.1433817	-0.2707893	0.2516	0.08418	0.1242	0.1083	0.08571	0.4518456	0.5268645	0.6194148	0.1881258	0.001645379
chr4_20349315	0.7559581	0.03980624	-0.01559283	-0.2511752	-0.1361161	0.2184	0.06654	0.099	0.08407	0.06728	0.0007307153	0.5505711	0.875458	0.002909749	0.04353451
chr4_20349331	0.6164745	-0.0166618	0.05142305	-0.08984894	-0.1402806	0.271	0.0855	0.1234	0.1179	0.07923	0.02854682	0.8460496	0.6792159	0.4491922	0.07756662
chr4_20349375	0.768846	0.05608339	0.008752608	-0.3785078	-0.06456982	0.2201	0.06451	0.1088	0.1003	0.07147	0.0006555975	0.3856329	0.9362617	0.0001735306	0.3675122
chr4_20359741	0.2140836	0.01839832	0.1100058	0.1177422	-0.1556835	0.3361	0.09845	0.1653	0.1317	0.09427	0.5485666	0.8524667	0.5116074	0.375493	0.1001535
chr4_20359801	-0.03498415	-0.009593452	0.009320992	-0.1064585	-0.2151599	0.1832	0.06079	0.09605	0.07243	0.05538	0.8510886	0.8748342	0.9230485	0.1426615	0.0001048037
chr4_20378576	0.3124949	-0.05910255	0.0527594	-0.1754578	-0.2490957	0.2393	0.07272	0.1476	0.1029	0.07749	0.2048231	0.4176015	0.7236886	0.08987109	0.001351152
chr4_20378620	0.4486191	0.05577463	-0.0392101	-0.08152943	-0.1652868	0.2059	0.06486	0.1118	0.08925	0.06446	0.03299576	0.3908302	0.7274514	0.3629019	0.01050211
chr4_20378652	0.4445374	0.01336134	-0.1569484	-0.009379771	-0.1685319	0.2196	0.08268	0.1249	0.09783	0.07436	0.04828041	0.8720542	0.2124883	0.9239825	0.02381149
chr4_20378712	-0.2580074	-0.05927032	0.03826196	0.02847074	-0.03963152	0.3082	0.09723	0.1602	0.158	0.1019	0.4258042	0.5440496	0.8136236	0.858777	0.6988294
chr4_20386007	0.02698265	-0.01836558	-0.02590479	-0.01091142	-0.2366478	0.2352	0.08592	0.1368	0.1178	0.09746	0.9112168	0.8313569	0.8512042	0.9267126	0.0156665
chr4_20386096	0.1077352	-0.07768939	-0.2560124	-0.1212809	-0.143572	0.2444	0.08929	0.1454	0.1105	0.09035	0.6690538	0.386159	0.0815025	0.2753419	0.1135205
chr4_20407605	0.5394604	0.06491019	-0.01372414	-0.4170371	-0.09376381	0.3345	0.1046	0.1839	0.1299	0.1085	0.1285522	0.5371343	0.9415232	0.001456341	0.3902959
chr4_20407621	0.5824431	-0.05835209	-0.07401429	-0.2151521	-0.1485427	0.2845	0.09368	0.1557	0.1131	0.08771	0.04968673	0.5351602	0.6386641	0.05874301	0.09159568
chr4_20407649	0.1520783	0.04876159	-0.006858502	-0.07785948	-0.20552	0.2699	0.09408	0.1544	0.1161	0.086	0.5874392	0.6058541	0.9649939	0.5053541	0.01726974
chr4_2043036	0.9912586	0.4250775	0.2276537	0.101933	0.05160847	0.5652	0.1774	0.2027	0.1929	0.1267	0.1479474	0.01836642	0.2714229	0.60411	0.6861793
chr4_2047567	0.3226121	0.1081468	0.23783	-0.09045317	0.1769221	0.5754	0.1886	0.3365	0.2435	0.192	0.6465502	0.5733476	0.505693	0.7186303	0.3658231
chr4_20511857	0.5293194	-0.051108	0.0459602	-0.06679935	-0.03736372	0.3259	0.1026	0.1376	0.1306	0.09016	0.12466	0.6202473	0.7407684	0.6120848	0.6798059
chr4_20527957	0.6360027	-0.0202007	-0.008009828	0.0613064	-0.2946357	0.2753	0.09458	0.1417	0.1081	0.08711	0.0263546	0.8316188	0.9553766	0.5728879	0.0007530909
chr4_20528092	0.5429055	-0.07975112	0.008484457	-0.05698404	-0.2205231	0.2094	0.07521	0.124	0.08524	0.0647	0.01123855	0.2903401	0.9458692	0.5053601	0.0006707767
chr4_20547108	-0.06155758	0.08421348	0.1495697	0.02987252	-0.05911602	0.2697	0.08809	0.1285	0.1297	0.09433	0.8260371	0.3409564	0.2483703	0.819355	0.5326937
chr4_20547112	0.1974086	-0.01933279	-0.128308	-0.00946863	-0.2452179	0.2711	0.08594	0.1251	0.121	0.0861	0.4833611	0.8226604	0.3088746	0.9380841	0.004547085
chr4_20554537	0.4043844	-0.0512772	-0.0183559	0.02435798	-0.2752085	0.2161	0.07484	0.1226	0.1009	0.07154	0.06768959	0.4944576	0.8818753	0.8101945	0.0001245155
chr4_20554573	0.1500323	-0.03267969	0.06626417	-0.0312271	-0.2947334	0.244	0.07817	0.1285	0.1039	0.07669	0.5509736	0.6768393	0.6090715	0.7649988	0.0001271775
chr4_20591065	0.6223104	-0.008996692	-0.1108714	-0.04066016	-0.3082856	0.2725	0.0758	0.1264	0.1225	0.08225	0.02800025	0.9057916	0.3842393	0.7418384	0.0001873775
chr4_20591082	0.4409163	0.0101194	0.01880815	0.04889171	-0.1892226	0.3262	0.08858	0.128	0.1013	0.1008	0.2013414	0.9094033	0.8841345	0.6311136	0.06181124
chr4_20596166	-0.03242525	-0.0474047	0.03746355	0.2314491	0.01913482	0.2915	0.1042	0.1527	0.1477	0.1154	0.9152611	0.6509354	0.8084209	0.1211811	0.869176
chr4_20596202	0.5478286	0.1497438	-0.1347621	0.009243551	-0.03098485	0.2399	0.08349	0.1237	0.1202	0.08131	0.02663095	0.07389035	0.2796706	0.9391455	0.7040873
chr4_20596242	0.4591723	0.07677356	0.00756316	-0.3028188	-0.102969	0.2708	0.08018	0.1371	0.1031	0.08642	0.102625	0.3398648	0.9564218	0.003483668	0.2352128
chr4_20596260	0.1794857	0.01813404	0.04580544	-0.3802815	-0.08392683	0.2474	0.0793	0.1241	0.1036	0.07694	0.4820962	0.8196803	0.7141802	0.0002613031	0.2767826
chr4_20615173	-0.04744936	-0.03244248	0.1072997	-0.06975499	-0.004492834	0.1076	0.03164	0.05285	0.04233	0.0328	0.6610826	0.3054343	0.04261832	0.09967971	0.8911075
chr4_20615269	0.02048882	-0.00865991	-0.06355365	0.08197491	0.01130884	0.1102	0.03861	0.05798	0.05238	0.04082	0.8533925	0.8226603	0.2738293	0.1180866	0.7819254
chr4_20649056	-0.05903287	-0.1219028	0.02311117	-0.01665445	0.2294781	0.2351	0.07593	0.1215	0.0963	0.07165	0.8071852	0.1094149	0.8502447	0.8633278	0.001400573
chr4_20649079	-0.2947439	-0.03083522	0.1110575	0.01094074	0.2524569	0.1652	0.04939	0.08259	0.07451	0.05101	0.07846724	0.5329171	0.1802157	0.8835838	7.703941e-07
chr4_20649139	-0.2656482	-0.01150669	0.1992952	0.00293732	0.01923211	0.2156	0.07019	0.09491	0.09466	0.06534	0.2289156	0.8700996	0.03658593	0.9753566	0.7689795
chr4_20682832	0.1712513	-0.07836812	0.04659077	0.005134604	-0.1799175	0.2299	0.07477	0.1311	0.09109	0.07141	0.4684875	0.2959358	0.7246012	0.955235	0.01196864
chr4_20691505	0.4373986	-0.1875799	0.06805109	0.519782	0.04850238	0.4212	0.1302	0.2107	0.1748	0.1364	0.3462703	0.1531647	0.7522107	0.0034137	0.7246388
chr4_20691615	0.2538101	-0.06866079	0.1782704	0.01046838	-0.1260915	0.2448	0.08368	0.1375	0.123	0.09304	0.3147718	0.4135638	0.1990728	0.9326887	0.177221
chr4_20712814	-0.07848179	-0.01027123	0.2855876	0.03160477	-0.01844517	0.1577	0.05514	0.09333	0.06768	0.06384	0.6231168	0.852451	0.002314298	0.6412851	0.7730874
chr4_20734228	-0.2445779	-0.0248515	-0.09271204	-0.0044026	-0.0598523	0.3672	0.1239	0.1838	0.1534	0.1221	0.535566	0.842238	0.6200182	0.9773747	0.6265963
chr4_20741581	-0.01406826	-0.03614621	0.1590519	0.09580691	0.08027515	0.1765	0.0567	0.0851	0.06981	0.0596	0.9374657	0.5244677	0.06257215	0.1709846	0.1787854
chr4_20741637	0.3910551	-0.0360645	0.01137629	0.02758051	-0.02259416	0.1988	0.06107	0.08709	0.08311	0.05729	0.05387814	0.5555652	0.8964632	0.7408655	0.6937771
chr4_20741639	0.3424019	0.008113929	0.05316657	0.03594992	-0.06513476	0.188	0.06174	0.09857	0.08665	0.06254	0.07364524	0.8956406	0.5914389	0.6793677	0.2985951
chr4_20741716	0.5775935	-0.1039201	-0.02805557	-0.08176846	0.02229776	0.2828	0.08324	0.1246	0.1077	0.08674	0.05010851	0.2134605	0.8232161	0.4503641	0.7978771
chr4_20761202	-1.494036	-0.1135326	0.2318606	0.5238912	-0.03954525	0.6499	0.202	0.3021	0.2577	0.1951	0.0806049	0.5820065	0.4643908	0.0494968	0.8424214
chr4_20761218	-0.3229785	0.1667696	-0.02329203	0.265589	-0.1941543	0.3319	0.1114	0.1621	0.1551	0.1147	0.3586407	0.1368258	0.8872468	0.09071255	0.09265758
chr4_20824269	0.2244747	0.01964322	-0.0332389	-0.1607028	-0.1953615	0.2953	0.1066	0.156	0.1344	0.09222	0.4676804	0.8546251	0.8333077	0.2360739	0.03490999
chr4_20852645	-0.253116	0.02635185	-3.385867e-05	0.1234228	-0.04721782	0.2133	0.07591	0.1189	0.09538	0.07097	0.2463105	0.7292343	0.9997744	0.197707	0.5069187
chr4_20852657	-0.1886052	0.06837373	-0.1325842	0.1914842	-0.08610948	0.2636	0.08752	0.1341	0.1139	0.09267	0.4900734	0.4364289	0.3272013	0.0948759	0.3548582
chr4_20852661	0.1141498	0.192117	0.03432656	-0.03363417	-0.1544969	0.2672	0.09725	0.1598	0.1123	0.09162	0.6805779	0.04928338	0.8320687	0.7660021	0.09311569
chr4_20852702	-0.4067794	0.04756161	-0.002212551	0.201072	-0.05790163	0.2773	0.09074	0.1466	0.1295	0.09936	0.1587166	0.6016771	0.9880885	0.1236566	0.5620076
chr4_20885657	-0.3750026	-0.07647568	0.08773105	-0.2811399	0.02402081	0.4394	0.1449	0.2227	0.2026	0.14	0.4432955	0.6015224	0.7009416	0.174184	0.8650987
chr4_20885676	-0.04439341	-0.1252842	0.0349427	0.08895574	-0.2614201	0.2253	0.08401	0.1269	0.1058	0.08344	0.8477616	0.1372714	0.7847532	0.4031141	0.001795629
chr4_20885717	0.5441154	0.01116981	-0.1986934	-0.1426444	-0.1502453	0.3062	0.09915	0.1487	0.1282	0.09104	0.09071472	0.9107437	0.1863854	0.2698147	0.1002861
chr4_20900882	0.02090982	-0.08132563	0.3169872	-0.007462042	-0.4179143	0.3338	0.1112	0.1887	0.1725	0.1117	0.9529132	0.4673425	0.09901077	0.9660126	0.000200818
chr4_20904665	0.5884275	-0.002123002	-0.1735601	0.07492086	-0.2692838	0.2333	0.06864	0.1238	0.1173	0.07669	0.01418312	0.9753839	0.1641787	0.5258836	0.0004635381
chr4_20904674	0.940381	-0.07465793	-0.05597563	0.297974	-0.2885021	0.2782	0.08001	0.1347	0.1292	0.07681	0.001167133	0.352311	0.6805076	0.02219758	0.000180428
chr4_20904681	0.3106251	-0.01295457	0.127899	0.1156493	-0.1548595	0.2348	0.07587	0.1186	0.09969	0.07003	0.1984604	0.8648098	0.2842615	0.2483728	0.02739091
chr4_20904695	0.53173	-0.08405985	0.06955374	0.1273334	-0.320237	0.2552	0.07788	0.1254	0.1061	0.08169	0.04394757	0.2818948	0.5821296	0.2327314	9.343073e-05
chr4_20904743	-0.5065531	0.01335729	0.09890766	-0.06492257	-0.007323569	0.217	0.07607	0.1141	0.09634	0.07534	0.02268358	0.8610141	0.3891337	0.5023763	0.9227815
chr4_20904779	0.03968193	-0.03592403	0.04145301	-0.001640768	-0.06581608	0.1939	0.06548	0.09737	0.08469	0.0693	0.8408804	0.5840706	0.6717818	0.9845984	0.3434127
chr4_20904803	0.2751088	-0.03299774	0.2116369	0.07272522	-0.07457117	0.311	0.1084	0.1588	0.1158	0.09902	0.4005008	0.7621845	0.1882361	0.5327594	0.4536217
chr4_20904811	0.000509406	-0.009172393	0.1846682	-0.3469787	-0.05074964	0.313	0.1077	0.1538	0.1408	0.1087	0.9987667	0.9325231	0.2354574	0.01469588	0.6425678
chr4_21047660	NA	NA	NA	NA	NA	NA	NA	NA	NA	NA	NA	NA	NA	NA	NA
chr4_21066867	-0.2457166	0.2752638	0.220137	0.01075556	0.2312226	0.3178	0.12	0.171	0.1511	0.1065	0.4634995	0.02276896	0.2046588	0.9439036	0.03086907
chr4_21066881	-0.5004423	-0.08509465	0.08097557	0.2030076	0.1247545	0.302	0.1129	0.1601	0.1257	0.1042	0.1141708	0.4539187	0.6175983	0.1091098	0.2337545
chr4_21082173	0.4417041	0.06871015	-0.07615817	0.02096687	-0.3382224	0.1985	0.06826	0.1098	0.0969	0.06926	0.02918859	0.3152597	0.4905626	0.8294881	1.10672e-06
chr4_21082263	0.2737845	0.1293555	-0.1676411	-0.02922213	-0.2318278	0.1697	0.05934	0.09894	0.07675	0.05603	0.1118475	0.02955059	0.09178476	0.7042265	3.610854e-05
chr4_21082307	0.509541	-0.07432933	-0.05749119	0.1352941	-0.1232044	0.2531	0.07688	0.1365	0.1119	0.0808	0.05145677	0.3350654	0.6765039	0.2295693	0.128556
chr4_21100825	0.03276543	0.01055321	-0.02118963	-0.06700537	-0.1217047	0.1926	0.06399	0.1041	0.08511	0.07049	0.86742	0.8692732	0.839569	0.4327919	0.08502273
chr4_21100926	-0.1588961	-0.06940875	0.07426662	-0.1024821	-0.2082927	0.2172	0.07674	0.1117	0.1074	0.07243	0.4751647	0.3671635	0.5087952	0.3427781	0.004127799
chr4_21218850	-0.1418129	0.06829781	0.01248276	-0.02863608	-0.1220366	0.1823	0.06262	0.09917	0.08061	0.06631	0.4443465	0.276361	0.9003241	0.7232743	0.06630672
chr4_21218910	0.7947881	-0.002617279	0.07268831	0.02329108	0.07001258	0.3437	0.1161	0.1743	0.1407	0.1364	0.02988799	0.9821362	0.681332	0.8698174	0.6111087
chr4_21218926	0.4375605	0.05040159	0.451757	-0.1369358	0.03656518	0.3909	0.1213	0.1897	0.1584	0.1318	0.3028681	0.6800142	0.01937757	0.393338	0.7833092
chr4_21265407	0.5166018	0.0445633	-0.008896597	-0.2291437	-0.1275537	0.273	0.07389	0.123	0.1114	0.08181	0.0686931	0.5475372	0.9427763	0.04093954	0.1202037
chr4_21265460	0.05011487	0.08068079	0.08941272	-0.09685032	0.00347821	0.2848	0.08111	0.1305	0.1172	0.07991	0.86605	0.3214753	0.4969505	0.4118326	0.9653927
chr4_2132572	0.6746862	-0.01319008	-0.283192	0.1916251	-0.1925876	0.3053	0.07792	0.1367	0.1028	0.06789	0.03534333	0.8659834	0.04015181	0.06371322	0.00465167
chr4_2133256	-0.01042213	0.09412486	0.4227451	0.03462209	-0.1079391	0.2577	0.0853	0.1405	0.113	0.08275	0.9688291	0.2715784	0.002891757	0.760802	0.1936261
chr4_2133263	0.2431528	0.0396537	0.09014353	0.03790032	-0.2693057	0.2656	0.09577	0.1317	0.1205	0.0863	0.3774504	0.6802308	0.4974552	0.754863	0.001877638
chr4_2135102	0.2562519	0.0869868	-0.01557652	0.1755801	-0.03381874	0.2114	0.06754	0.1179	0.09782	0.0727	0.2361082	0.198796	0.8956211	0.07404713	0.6426827
chr4_2135153	-0.02113563	-0.02426167	-0.04204553	-0.09219067	-0.109328	0.1577	0.05435	0.09324	0.06755	0.05477	0.8947096	0.6557872	0.6534502	0.1733054	0.04624696
chr4_2135187	-0.3334031	-0.03883542	0.111345	0.05329637	-0.02087545	0.1225	0.04407	0.06996	0.0607	0.04666	0.006909807	0.3786615	0.112365	0.3808071	0.6549417
chr4_2135207	-0.2630564	-0.02973205	0.108096	-0.08438481	-0.05276572	0.1896	0.06407	0.1289	0.08876	0.06394	0.1731151	0.6432911	0.4056303	0.3436616	0.4101956
chr4_2138395	-0.4020401	0.009736537	-0.04317283	-0.3503445	0.119596	0.2792	0.1006	0.1591	0.1418	0.1041	0.1667543	0.9232873	0.7887762	0.01445597	0.2531983
chr4_21431358	0.7241747	-0.03944626	0.0653829	-0.2293669	-0.3629523	0.2885	0.08954	0.1628	0.1118	0.09019	0.01624313	0.6608254	0.6919155	0.04147793	6.125916e-05
chr4_21460097	-0.4331476	0.03791444	-0.01323735	0.2249883	-0.2525013	0.2251	0.09392	0.1221	0.1489	0.1015	0.06081189	0.6877545	0.9143108	0.1351343	0.01332921
chr4_21460125	-0.008392386	0.02861216	0.0008780919	-0.1209242	-0.06578358	0.2008	0.07757	0.1134	0.09642	0.07121	0.9673409	0.7130637	0.9938616	0.2119223	0.3568146
chr4_21460262	0.06177658	0.003928301	0.1526587	0.02555372	-0.1122535	0.1829	0.06241	0.09775	0.07756	0.06356	0.739841	0.9499092	0.1201257	0.7425504	0.0779795
chr4_21460266	-0.0413835	0.005438668	0.02227343	0.006905621	-0.09533783	0.1655	0.05536	0.09789	0.07381	0.05864	0.8052154	0.9218599	0.8208572	0.9256619	0.1045856
chr4_21460273	0.1289127	0.04294407	0.2264841	0.07569774	-0.1146049	0.1912	0.05375	0.1026	0.08027	0.05944	0.5081052	0.424984	0.02810637	0.3472196	0.05427088
chr4_21460290	-0.1576244	0.007765649	-0.02828751	-0.09911771	-0.09499115	0.1955	0.06384	0.1076	0.0839	0.06579	0.429116	0.9033788	0.7938082	0.2391102	0.1496622
chr4_21460304	-0.03716919	0.006105734	0.1295504	-0.01685502	-0.1048075	0.229	0.08067	0.1227	0.1019	0.08216	0.8744586	0.9398637	0.2947065	0.869301	0.2036084
chr4_2147907	0.2097051	-0.01063747	0.02037189	0.1982164	0.1153436	0.263	0.08534	0.1197	0.1192	0.09045	0.4417227	0.9011621	0.8658221	0.0987318	0.2040872
chr4_2147921	0.1666288	-0.02191771	-0.1427925	-0.1214554	-0.09369635	0.1805	0.06326	0.09514	0.08392	0.06253	0.3638843	0.7295108	0.1351602	0.1492544	0.1347866
chr4_21536015	0.1610692	0.01031997	0.1839645	-0.08890468	-0.1469724	0.2525	0.08234	0.1468	0.1084	0.08542	0.5370845	0.9005964	0.215128	0.4148886	0.08647427
chr4_21536035	0.008382628	-0.006783597	0.1583263	0.0367475	-0.07836863	0.1992	0.06716	0.1074	0.08371	0.07132	0.9671061	0.9197263	0.1427445	0.6617886	0.2730644
chr4_21536056	0.4018251	0.06115186	0.2604239	-0.0384083	-0.1127727	0.2435	0.07798	0.1361	0.1056	0.08797	0.1094797	0.4343255	0.05800371	0.7175902	0.201611
chr4_21536065	0.1833237	0.03065198	0.1891934	0.04665143	-0.1110288	0.2834	0.0976	0.1416	0.1343	0.1052	0.535026	0.7546166	0.1859521	0.7306805	0.293925
chr4_21620758	-0.0862362	-0.05333739	0.0807005	0.1529	-0.1343758	0.2346	0.07467	0.1119	0.1085	0.08073	0.7208451	0.4762704	0.4735872	0.1612449	0.09710057
chr4_21620898	0.1746752	0.009810173	0.1528948	0.1216006	-0.1634741	0.1636	0.05637	0.08462	0.08114	0.05926	0.2921983	0.8620579	0.07180389	0.1352514	0.005891808
chr4_2163969	NA	NA	NA	NA	NA	NA	NA	NA	NA	NA	NA	NA	NA	NA	NA
chr4_2164915	0.2860887	0.05403537	0.05367299	0.07135805	-0.06451886	0.2106	0.08445	0.1394	0.1017	0.07663	0.184185	0.5237571	0.7030034	0.4851682	0.4012015
chr4_2164929	0.06216283	0.05139453	0.368109	-0.06996825	-0.1040807	0.2634	0.09908	0.1745	0.1224	0.08661	0.8199046	0.6057391	0.03778851	0.5704847	0.231228
chr4_216814	0.1222842	0.002412287	0.03976414	0.06051049	-0.002304268	0.2156	0.07137	0.1159	0.09185	0.06993	0.5796872	0.9731056	0.7332707	0.5118164	0.9737779
chr4_216827	0.2635024	-0.02390206	-0.07211533	0.1298518	-0.1286951	0.2346	0.07433	0.1108	0.09418	0.068	0.2748979	0.748455	0.5177272	0.1698664	0.0589999
chr4_216857	0.2858434	0.02629902	-0.03256811	-0.04987396	-0.02233255	0.2413	0.07776	0.1173	0.09645	0.07099	0.2503113	0.7359786	0.7827545	0.6067727	0.7536779
chr4_216867	0.3483316	-0.0333851	-0.03740257	0.03138692	-0.07322692	0.2152	0.07838	0.11	0.09561	0.06883	0.1139429	0.6711074	0.7353934	0.7438367	0.2885274
chr4_216885	0.3629096	0.03065674	-0.04442099	0.1053868	-0.1714972	0.2518	0.09501	0.1274	0.1105	0.08697	0.1630692	0.7480521	0.7294688	0.3431874	0.04947908
chr4_216951	-0.03899843	-0.07771536	-0.1082154	0.00848757	-0.1135755	0.3092	0.09661	0.1494	0.1131	0.0878	0.9045257	0.4233281	0.4738654	0.9405622	0.1975457
chr4_216955	-0.7642829	-0.07567755	-0.04536681	-0.02883335	0.01734038	0.3013	0.1033	0.1576	0.1168	0.09617	0.01557439	0.4661972	0.7762088	0.8063238	0.8575656
chr4_216961	-0.4157125	-0.1228768	-0.1550393	0.1399968	-0.03150823	0.2775	0.08916	0.1553	0.1164	0.09053	0.1500861	0.1698544	0.3240307	0.2322644	0.7288823
chr4_21715482	-0.2222889	-0.02789907	0.1371285	0.07179478	0.124122	0.114	0.03742	0.0559	0.04934	0.04229	0.05272207	0.4562455	0.01431469	0.146132	0.003363597
chr4_2173531	-0.4195372	-0.05146174	0.1480847	-0.01512043	-0.1424776	0.2943	0.09972	0.1534	0.1261	0.09833	0.1730686	0.6076086	0.3401221	0.9053141	0.149316
chr4_2173590	-0.05483643	-0.09745985	0.1858477	0.1904496	-0.1629353	0.3268	0.09283	0.1547	0.1286	0.1032	0.8739959	0.2958653	0.2352748	0.141928	0.116322
chr4_2173601	-0.02225095	-0.02515636	0.09850519	0.01259543	-0.1838027	0.2418	0.08132	0.1398	0.09573	0.08736	0.9288503	0.7578346	0.4853676	0.8958005	0.03608883
chr4_2173769	-0.007236196	0.1416996	0.1449562	0.09507648	-0.06602713	0.2334	0.07512	0.1191	0.1145	0.08043	0.9759497	0.0599746	0.2268806	0.4094277	0.4132047
chr4_2173850	0.1320911	0.01546901	-0.03786538	0.003502237	-0.135432	0.1317	0.05022	0.0805	0.06809	0.04951	0.3201092	0.7583591	0.6391763	0.9590737	0.006293352
chr4_2176997	-0.06707798	-0.05026355	-0.03180966	0.01527368	0.00647601	0.107	0.03264	0.05309	0.04696	0.0373	0.5330887	0.1237758	0.5496266	0.7452644	0.8622594
chr4_2177031	0.3102746	-0.1018996	-0.1101281	0.06206679	-0.1045419	0.151	0.05422	0.06925	0.06678	0.05719	0.04223089	0.06057187	0.1126304	0.3537463	0.06800348
chr4_2177093	0.1501272	0.01878187	0.03606261	0.02719643	-0.01718856	0.1133	0.03412	0.05831	0.04555	0.04076	0.1880033	0.5822203	0.5369634	0.5508761	0.6734987
chr4_2183506	-0.04706686	-0.0731286	0.004077548	-0.0697565	0.08718477	0.2294	0.08174	0.1188	0.09627	0.07609	0.8417135	0.3725778	0.9728136	0.47077	0.2532506
chr4_2183592	-0.08627074	-0.001562393	0.02006605	-0.03899794	0.02006037	0.2877	0.1085	0.1524	0.1279	0.08365	0.7739703	0.9885787	0.8964644	0.762343	0.8111268
chr4_2184669	0.1858954	0.00119006	0.01186619	0.05914797	0.05346813	0.2008	0.07136	0.0946	0.09358	0.06532	0.3644501	0.9867283	0.9006242	0.529163	0.4140378
chr4_2186589	0.05437862	-0.01146996	-0.05553027	0.0885631	-0.1837454	0.1997	0.0723	0.1031	0.09872	0.07173	0.7896104	0.8742765	0.5921413	0.3720008	0.01061795
chr4_2186602	0.4475587	0.02026417	-0.1446495	0.06970345	-0.09070098	0.2164	0.06817	0.1035	0.09149	0.07206	0.043467	0.7667965	0.1645064	0.4480474	0.2093283
chr4_2186626	0.05864906	0.07687241	0.001050317	-0.1872541	-0.1199452	0.2295	0.075	0.1126	0.0911	0.06742	0.8035693	0.3067437	0.9926049	0.04066486	0.0758935
chr4_2187979	-0.2966917	-0.05210122	-0.1562025	0.01388762	0.1308011	0.1916	0.07215	0.1044	0.08384	0.06779	0.1285596	0.4713762	0.1367465	0.8688959	0.05422114
chr4_2187990	-0.3229782	-0.02779898	0.08695711	0.04655727	0.009405727	0.2286	0.08024	0.1263	0.09467	0.07766	0.1689947	0.7298457	0.4946175	0.6244339	0.9038903
chr4_2187998	-0.08822488	0.02712976	-0.0846142	-0.1798381	0.1793622	0.1827	0.06644	0.09749	0.07955	0.06076	0.634953	0.6836904	0.3877018	0.0242259	0.003213679
chr4_2188004	-0.2598021	0.01911094	0.04152678	0.0102286	0.0479492	0.1582	0.05647	0.08595	0.06893	0.05388	0.104898	0.7354488	0.6302589	0.8823126	0.3742003
chr4_2188011	-0.1980437	-0.01933147	0.1276675	-0.06378988	0.1107553	0.1703	0.06492	0.09563	0.07406	0.05664	0.251827	0.7663553	0.1838819	0.3903617	0.05090419
chr4_2188014	0.002435221	0.02075368	-0.03155813	0.02747044	0.1128343	0.1734	0.0635	0.1109	0.0715	0.06204	0.9889646	0.7442957	0.7773236	0.7015577	0.0694884
chr4_2188037	-0.2836992	0.02528713	-0.1032646	-0.004470667	-0.05019987	0.1741	0.06509	0.0915	0.07428	0.05464	0.1085747	0.6982595	0.2610809	0.9521394	0.3589509
chr4_2188041	-0.2232254	-0.04439156	-0.08305506	-0.03770811	-0.06642914	0.1408	0.05233	0.08101	0.06677	0.05336	0.116505	0.3969181	0.3068401	0.573104	0.2138124
chr4_2188060	-0.07584943	-0.008535292	-0.1529337	-0.005788822	0.04384883	0.1876	0.06698	0.1095	0.08294	0.07224	0.691267	0.8988262	0.1650589	0.944548	0.5449117
chr4_2188062	-0.1751595	-0.01999209	-0.1180852	-0.003833749	-0.02190994	0.1631	0.06005	0.08658	0.07532	0.0565	0.2893453	0.7396452	0.1742215	0.9595208	0.6986325
chr4_2188073	-0.217199	-0.03458979	-0.04036698	0.1065035	-0.121492	0.2493	0.08498	0.1266	0.1063	0.09036	0.3988217	0.6850644	0.7517832	0.3191349	0.1805601
chr4_21889600	0.2226885	-0.08574922	0.0853861	0.03559847	-0.06131104	0.1287	0.0482	0.06811	0.06458	0.05125	0.08618	0.07557455	0.2110298	0.5822646	0.2321883
chr4_21889721	-0.1424436	-0.007559098	0.03339727	0.01979332	-0.0571579	0.1509	0.04893	0.07878	0.06488	0.05256	0.3507422	0.8773709	0.6725774	0.760798	0.2774896
chr4_2189097	0.3539695	0.04256905	-0.01571628	0.04261775	-0.08398503	0.1574	0.05506	0.07827	0.07469	0.06221	0.02636307	0.4401342	0.84134	0.5693553	0.1778483
chr4_2189159	-0.2875175	-0.08461805	-0.1692003	0.02711224	-0.02459472	0.1494	0.05304	0.08064	0.06984	0.05869	0.05705588	0.1111339	0.03649362	0.6985658	0.6756992
chr4_2193583	0.2816187	-0.0879383	0.046281	0.1227673	-0.2441716	0.196	0.0673	0.103	0.09751	0.07495	0.1588467	0.1923363	0.6549182	0.2101974	0.00115962
chr4_2193641	-0.03942477	0.1050776	0.3086005	-0.1483397	0.009545292	0.3258	0.1145	0.1559	0.1359	0.09939	0.9089154	0.361941	0.05055077	0.2795153	0.9238675
chr4_2193663	0.1475031	0.1000771	-0.01035244	-0.1012832	-0.1483134	0.1708	0.05717	0.08924	0.07588	0.06431	0.3948188	0.08052386	0.908014	0.1832112	0.0213661
chr4_2193677	0.1602553	0.09870277	0.101823	-0.193708	-0.05914699	0.2542	0.09669	0.1349	0.1204	0.0879	0.5420463	0.3096133	0.4545181	0.1102285	0.5026761
chr4_21937212	0.1116472	0.07720743	-0.2968285	0.01342997	-0.210951	0.2815	0.1096	0.1624	0.1125	0.1033	0.7035175	0.4838002	0.07131003	0.9055767	0.04223516
chr4_21937223	0.2555928	-0.08567334	0.02092131	-0.03197342	-0.1834133	0.2373	0.08322	0.118	0.09415	0.07791	0.2954126	0.3049344	0.8602464	0.7352936	0.01892458
chr4_21937240	0.4654136	0.05800788	-0.04424126	0.1518946	-0.1056818	0.2598	0.07632	0.1259	0.09582	0.08601	0.08364512	0.4485441	0.7273867	0.1145854	0.2208911
chr4_21937264	-0.03262038	-0.2179869	0.2275216	-0.1008237	-0.1031049	0.38	0.119	0.168	0.1505	0.1125	0.9367115	0.06894098	0.1818611	0.5077826	0.3624692
chr4_2194076	0.006086268	-0.1302826	0.005739434	0.03299213	-0.1663679	0.2744	0.09922	0.1708	0.127	0.09708	0.9829833	0.1913525	0.9735873	0.7966562	0.08807785
chr4_2194096	0.0151047	-0.1006348	-0.111658	-0.006893409	0.04590097	0.3114	0.1043	0.181	0.1338	0.12	0.9632353	0.3372585	0.544046	0.9592801	0.7041354
chr4_2194110	0.1737163	-0.07990301	0.04605723	-0.00446316	-0.1042609	0.2541	0.09313	0.1619	0.1161	0.096	0.5084748	0.3929698	0.7789202	0.9695422	0.2796817
chr4_21982370	0.1463572	-0.06364683	0.1391444	-0.009872458	-0.1859229	0.1559	0.05561	0.09457	0.0789	0.05788	0.3537655	0.2531423	0.1429908	0.9007324	0.001342075
chr4_21982408	0.2256999	-0.05500604	-0.1571419	0.1695548	-0.1988362	0.1859	0.06688	0.09241	0.09263	0.06485	0.2328968	0.4118643	0.09041552	0.06836659	0.002216031
chr4_22064445	0.3316475	-0.1013288	0.3122321	-0.0723716	-0.2836682	0.3015	0.08481	0.1319	0.09846	0.09328	0.2942679	0.2338617	0.01895037	0.4644958	0.002463564
chr4_22064596	0.3329239	-0.02561214	-0.03346262	0.03807125	-0.1751677	0.1993	0.06617	0.0997	0.07449	0.0662	0.1016401	0.6993356	0.7384091	0.6102812	0.00828491
chr4_22073175	0.418006	0.02396416	-0.003976315	-0.06443357	-0.1727623	0.163	0.05563	0.07979	0.06516	0.05173	0.01140114	0.6671152	0.9603807	0.3237651	0.0008523153
chr4_2209091	0.01158938	-0.0551841	0.01759382	0.01588075	-0.2561073	0.2907	0.09652	0.1515	0.1179	0.08853	0.9695717	0.56931	0.9086113	0.8935945	0.003957524
chr4_2209119	0.1899324	0.03938847	-0.03604648	0.007487429	-0.2072789	0.2421	0.07616	0.1197	0.09204	0.07855	0.4465484	0.606079	0.7649591	0.9354384	0.008521882
chr4_2209567	0.3298413	-0.06886834	-0.05845923	0.1462725	-0.1943201	0.2219	0.07112	0.1191	0.08953	0.06881	0.1472306	0.3341003	0.6260118	0.1036903	0.004842691
chr4_2209571	-0.1022677	-0.1434356	-0.1779971	0.1525596	-0.03885653	0.235	0.08898	0.1361	0.1043	0.08436	0.6722991	0.1083608	0.1950888	0.1457461	0.6462616
chr4_2209610	0.3332825	0.1643713	-0.1741719	-0.002483993	-0.2538601	0.2527	0.1067	0.1529	0.1117	0.08787	0.2019268	0.1255951	0.2602804	0.9823691	0.004003743
chr4_2209617	-0.1605395	-0.05584263	0.08949886	0.03117811	-0.1110804	0.2386	0.08596	0.1307	0.113	0.08382	0.5134942	0.5174828	0.4972065	0.783973	0.1866474
chr4_2209668	0.1063499	-0.04467163	0.02427033	-0.07521049	-0.1301426	0.1827	0.0794	0.09528	0.09083	0.07027	0.5671163	0.5749075	0.7998297	0.4095913	0.0646807
chr4_2209719	-0.304459	0.03548085	0.01300882	-0.0144477	-0.07709223	0.2318	0.09054	0.1383	0.1199	0.08984	0.2013618	0.6963362	0.9257777	0.9047773	0.3927528
chr4_2214661	0.1692646	0.08403937	0.11681	-0.02591025	-0.1173137	0.2223	0.09057	0.1551	0.104	0.078	0.4578619	0.3554444	0.4568685	0.8043	0.1337595
chr4_22171275	0.2763938	-0.05594528	0.321012	0.09531813	-0.06764228	0.2398	0.07507	0.1237	0.1013	0.08177	0.2631525	0.4573978	0.01001955	0.3492173	0.4096806
chr4_22171289	0.2012165	-0.08998831	0.1803243	0.1354969	-0.1065075	0.3058	0.093	0.1398	0.1244	0.08707	0.5310006	0.3353354	0.2015294	0.2798118	0.2229984
chr4_22171349	0.085584	0.003112825	0.3211355	0.2987817	-0.04515882	0.301	0.09623	0.1705	0.1211	0.1051	0.7862787	0.9743144	0.06346583	0.01432244	0.6691644
chr4_22182159	-0.01455416	0.002644753	0.02524328	-0.006452636	-0.07190034	0.1155	0.03767	0.06079	0.05228	0.04418	0.9003916	0.9440674	0.6785183	0.9019046	0.1039812
chr4_22182206	NA	NA	NA	NA	NA	NA	NA	NA	NA	NA	NA	NA	NA	NA	NA
chr4_2220424	0.346613	0.06677024	-0.08351997	-0.02206721	-0.08149402	0.1402	0.04583	0.07258	0.05915	0.04621	0.01437085	0.145564	0.2510945	0.7095811	0.07812437
chr4_2220488	0.2512521	0.1782061	0.02165603	0.1976176	0.1536449	0.2922	0.1277	0.1831	0.1353	0.1287	0.4108853	0.1663339	0.9074347	0.1478527	0.236455
chr4_22252185	0.2802068	0.1102835	0.1885711	0.06234667	-0.1105298	0.2171	0.07274	0.1073	0.09191	0.06236	0.2077064	0.1305042	0.08058999	0.4993749	0.07689424
chr4_22252190	-0.128594	-0.0448462	0.3303023	-0.04452165	0.1556574	0.2029	0.08127	0.1255	0.1103	0.08242	0.5348646	0.5823248	0.009025613	0.6882886	0.05981402
chr4_22252194	0.1116478	-0.02687005	0.005079992	0.06172498	-0.1198768	0.154	0.05106	0.08761	0.07476	0.04805	0.473783	0.5991952	0.9539388	0.4103196	0.01270431
chr4_22252201	0.01584783	-0.03831023	0.04064669	-0.02373267	-0.0344575	0.13	0.04853	0.07631	0.05902	0.04426	0.9037925	0.4304142	0.5953501	0.6881173	0.4367095
chr4_22252215	0.1048552	-0.06944877	0.09533591	-0.02378443	-0.09231616	0.1621	0.06221	0.09137	0.07233	0.05664	0.5232784	0.2651943	0.298786	0.7429337	0.1036821
chr4_22252235	-0.2929564	-0.09196739	-0.2293168	0.05074067	-0.07150397	0.1473	0.05492	0.08901	0.06887	0.05341	0.04916627	0.09451588	0.01028557	0.4623329	0.181267
chr4_2225982	0.1172569	0.05618304	0.02103813	0.05279467	-0.0739324	0.1588	0.05387	0.08103	0.06667	0.0536	0.4659869	0.2976792	0.7958049	0.4294585	0.1684031
chr4_2226040	0.5653029	0.1424552	-0.3962096	0.2536337	-0.1027814	0.3404	0.123	0.1819	0.1605	0.08719	0.1183997	0.2504001	0.03220681	0.1188107	0.2402624
chr4_22261937	0.3815642	0.01729187	-0.0566034	-0.2204509	-0.09494988	0.1829	0.07289	0.1041	0.08912	0.07328	0.04026698	0.8129661	0.5886548	0.01374734	0.1962776
chr4_22262013	0.02946069	-0.05895243	0.04017259	-0.06356748	-0.09224401	0.3496	0.1107	0.1634	0.1509	0.1094	0.9370706	0.5966187	0.808354	0.677094	0.4019632
chr4_22272406	-0.1170001	-0.002112803	-0.03980322	0.009563393	-0.2294013	0.1547	0.05241	0.08583	0.07472	0.05529	0.454944	0.9678878	0.6440573	0.8984402	3.432276e-05
chr4_2232195	0.1051223	0.02052599	-0.03994418	-0.1550774	-0.1376027	0.1549	0.05223	0.08285	0.06609	0.0541	0.5025677	0.6947213	0.630894	0.01921532	0.01109274
chr4_2232249	0.03724316	-0.1107976	-0.006935673	-0.005054251	-0.129077	0.2009	0.07344	0.1297	0.08469	0.07242	0.8558951	0.132425	0.9577135	0.9525817	0.07545994
chr4_2232345	-0.166883	0.02037813	-0.1068251	0.0994916	-0.04610851	0.1639	0.06192	0.09796	0.08277	0.06394	0.3151709	0.7425543	0.2778099	0.2309558	0.4717431
chr4_2232414	-0.227463	-0.03738992	0.1718792	0.02930803	-0.1558923	0.2018	0.07127	0.1126	0.09012	0.07129	0.2696014	0.6007728	0.1293296	0.746023	0.02917081
chr4_2236628	-0.1603574	-0.009907071	0.007848866	-0.07467984	-0.194985	0.2673	0.09157	0.1391	0.118	0.08727	0.5632056	0.9142046	0.9554394	0.5297036	0.02603102
chr4_22383	0.1297412	-0.04809238	-0.03618643	0.07177241	0.04124307	0.2029	0.068	0.1183	0.08113	0.06842	0.5312272	0.4804345	0.7613268	0.3779158	0.5475869
chr4_22390039	0.459129	-0.00183047	-0.1580378	0.04658435	-0.3151744	0.2674	0.07916	0.1242	0.1139	0.08306	0.0980284	0.9816095	0.2067351	0.6844989	0.0001559321
chr4_22390049	0.1877471	0.09425976	-0.06387474	-0.08916549	-0.1944748	0.2183	0.07637	0.115	0.08895	0.06312	0.4013017	0.2184551	0.5811213	0.3180617	0.002105806
chr4_22390078	-0.1170599	0.1135717	0.1609195	0.04591907	-0.2182655	0.3223	0.1099	0.16	0.1225	0.09245	0.7309815	0.3043499	0.3208123	0.7098732	0.01873348
chr4_22390123	-0.02935071	0.06289417	0.01537095	0.02274135	-0.1310311	0.2031	0.06839	0.1085	0.09173	0.0694	0.8874737	0.3588877	0.8880031	0.8050081	0.05963212
chr4_22390183	-0.04332207	0.1076447	0.2127484	0.07584829	-0.2124313	0.2765	0.09368	0.1658	0.117	0.08763	0.8803135	0.2526175	0.2057269	0.5196899	0.01574132
chr4_22397933	0.1795927	-0.01577867	0.3181656	0.04855812	0.05959424	0.3076	0.115	0.1688	0.1448	0.1125	0.5785228	0.8915876	0.06319454	0.7400313	0.5986355
chr4_22398010	0.3305032	0.025309	0.1000047	-0.135806	-0.1939399	0.1604	0.05587	0.08513	0.0668	0.05744	0.04197026	0.6510597	0.2418138	0.04251098	0.0007494588
chr4_22398040	0.4409156	0.05621633	0.03771937	-0.1358613	-0.2238042	0.2682	0.0881	0.125	0.1072	0.07921	0.1132505	0.525027	0.7646439	0.2076479	0.004853854
chr4_22398083	0.6433594	-0.03680092	-0.05974154	-0.07078271	-0.2986386	0.2572	0.08737	0.1333	0.1104	0.08057	0.01563845	0.6747799	0.6569168	0.523976	0.0002202998
chr4_22412426	0.7933947	0.01688533	0.1196783	-0.2417671	-0.152188	0.404	0.1019	0.1846	0.1344	0.09888	0.07242332	0.8690681	0.5240145	0.07466093	0.1256273
chr4_22412447	0.1732982	0.04417507	0.1827842	-0.1722968	0.01795289	0.3311	0.1227	0.209	0.1542	0.1382	0.6213914	0.7208638	0.392412	0.2695952	0.8976278
chr4_2242361	-0.1913897	0.05785399	-0.2885636	-0.08624929	0.1104251	0.2645	0.07367	0.1376	0.1038	0.08644	0.4852896	0.4335221	0.03778577	0.4085605	0.2031262
chr4_2242363	-0.3291315	0.01684784	-0.04621142	0.01577784	0.1014339	0.2207	0.06797	0.1052	0.08642	0.07255	0.1457983	0.8046773	0.6622313	0.8556702	0.1631849
chr4_2242375	-0.0768842	0.0617245	-0.00775122	-0.07861931	0.1841123	0.1408	0.05317	0.07722	0.06373	0.05275	0.5887745	0.2463553	0.9202819	0.2182767	0.0004913627
chr4_2242558	NA	NA	NA	NA	NA	NA	NA	NA	NA	NA	NA	NA	NA	NA	NA
chr4_2243604	0.1181815	0.03405835	-0.06398109	-0.02187681	0.3156477	0.2615	0.09515	0.1572	0.1145	0.0933	0.6626835	0.7216011	0.6877252	0.8494602	0.0007560842
chr4_2243674	-0.1104389	-0.003235941	-0.04428791	0.02116119	0.1786228	0.2178	0.06795	0.09714	0.0999	0.06787	0.6206759	0.9621049	0.65	0.8330714	0.008645354
chr4_2244087	-0.3815787	-0.01741576	0.04788514	-0.1062706	0.182133	0.183	0.06145	0.09084	0.07944	0.06344	0.04037246	0.7772704	0.5996126	0.1823614	0.004167905
chr4_2244103	-0.2671399	-0.01793754	0.05152912	0.01988009	0.1664385	0.1453	0.05148	0.07619	0.06347	0.05688	0.06890702	0.727859	0.5000837	0.7545932	0.003484662
chr4_2244152	-0.385837	0.1199104	0.1629015	-0.1426605	0.1306596	0.188	0.06524	0.1022	0.094	0.07105	0.04382825	0.06664318	0.1128297	0.1308023	0.06660455
chr4_22442679	0.2097067	0.0975419	-0.002308468	-0.1813065	-0.1645372	0.2322	0.07522	0.1274	0.09982	0.07547	0.379702	0.195983	0.985661	0.07072125	0.02970899
chr4_22442739	0.2812752	0.01583712	-0.1597577	-0.1273483	-0.2837782	0.2106	0.07417	0.1107	0.09073	0.06969	0.1916765	0.8313765	0.1514896	0.1621709	4.863167e-05
chr4_22442753	0.4366171	0.03531259	0.002952728	-0.1040181	-0.1359272	0.2003	0.06991	0.11	0.08309	0.06228	0.03270868	0.6143463	0.9787149	0.212198	0.0293851
chr4_22442764	0.3816919	-0.05651008	0.05579729	-0.1773766	-0.102567	0.2254	0.07526	0.1165	0.1082	0.07435	0.09897962	0.4540168	0.6342985	0.1031616	0.1689154
chr4_2245810	-0.1687085	-0.02788189	0.05476806	0.03651491	0.09322212	0.1313	0.04314	0.06593	0.0536	0.0442	0.2027398	0.5184671	0.4071651	0.4963342	0.03511441
chr4_2245827	-0.387319	0.01705301	0.02451185	0.1359171	0.01364274	0.2756	0.07772	0.1215	0.1124	0.08245	0.1767147	0.826843	0.8412859	0.2295323	0.8690199
chr4_2245833	-0.2861292	-0.06559613	0.06084151	0.07025286	0.09680992	0.2418	0.07471	0.1283	0.0964	0.07872	0.2508794	0.3812713	0.6381452	0.4682251	0.2202045
chr4_2245962	-0.2495946	-0.07250296	0.00375766	-0.09437713	0.1003419	0.2146	0.07547	0.1195	0.08717	0.06785	0.2559683	0.33809	0.9750945	0.2807849	0.140086
chr4_2245969	-0.2429496	-0.06252179	-0.01212187	0.1407373	0.1986699	0.1786	0.06346	0.1043	0.07238	0.05807	0.1807567	0.3254943	0.9079796	0.05246207	0.0006367871
chr4_2246008	-0.08273658	0.1088603	-0.1634064	-0.05622403	0.2265633	0.1987	0.07788	0.1162	0.1103	0.07757	0.68321	0.1634537	0.1624963	0.6124165	0.003591707
chr4_2246010	-0.2472254	-0.03090955	-0.001669839	-0.05390879	0.2532974	0.1857	0.06474	0.109	0.08708	0.06275	0.190819	0.6337611	0.98785	0.5374192	5.609651e-05
chr4_2246017	-0.05941678	0.08507439	-0.04962676	-0.04080646	0.08419887	0.1603	0.06175	0.104	0.08231	0.06344	0.7144646	0.1691024	0.6350772	0.6212474	0.1853214
chr4_2246019	-0.2790008	0.02835974	0.01718282	-0.08316565	0.1961375	0.2216	0.07505	0.1213	0.1055	0.07273	0.2195497	0.7063132	0.8881784	0.4330983	0.007152753
chr4_2246159	-0.330094	-0.07806484	0.01328515	0.1274419	0.1927938	0.1783	0.06249	0.09706	0.07097	0.05999	0.06850435	0.2124724	0.8916399	0.07326329	0.001336717
chr4_2246162	0.2408096	0.1048171	-0.150391	0.1345374	0.1309971	0.2099	0.07673	0.1207	0.08347	0.07295	0.2619896	0.1731903	0.2161315	0.1082343	0.07330507
chr4_2246166	0.02183409	0.08666013	-0.1584374	0.004635081	0.1319153	0.1744	0.05885	0.1134	0.08056	0.0625	0.9018879	0.1415597	0.1650935	0.9542674	0.03515935
chr4_2246173	-0.2241175	-0.0279575	0.004779856	0.01782368	0.105649	0.1938	0.07013	0.1081	0.0833	0.06519	0.2565797	0.6908727	0.964938	0.8311506	0.1058385
chr4_2246193	-0.06836228	-0.08267406	0.08170322	0.2106487	0.09630379	0.1936	0.07077	0.1097	0.08293	0.07445	0.7290194	0.2439062	0.4591223	0.01136312	0.1970692
chr4_2246196	0.5064463	0.02271041	0.03822019	0.04787738	0.003155577	0.2179	0.07863	0.1401	0.09448	0.07248	0.02330691	0.7733988	0.7870711	0.6139246	0.9653646
chr4_2246739	0.06721048	0.1324376	0.03714744	0.1424255	-0.006443331	0.2216	0.07463	0.1008	0.09647	0.07405	0.7674167	0.07678698	0.7138807	0.1417014	0.9308509
chr4_2246741	-0.1256095	0.1261088	0.1634494	-0.004765807	0.1660037	0.1977	0.06948	0.09086	0.09366	0.06958	0.5334069	0.07019491	0.07321734	0.9595961	0.01731199
chr4_2246878	0.3409878	-0.08066678	-0.120533	-0.01625389	-0.09186849	0.172	0.05531	0.08798	0.09076	0.06987	0.05082647	0.145333	0.1723499	0.8584502	0.1896432
chr4_22481	0.005573737	-0.02144403	-0.07547359	0.005448452	-0.1202813	0.2008	0.0626	0.1082	0.07476	0.06952	0.9783064	0.7324377	0.4880318	0.9420645	0.08435055
chr4_22505942	0.03890086	-0.02902161	0.03344455	0.05990947	-0.07951131	0.1612	0.05917	0.08551	0.0683	0.05509	0.8117536	0.6244035	0.6967688	0.3815176	0.1495546
chr4_22505985	-0.1954085	-0.0372172	-0.008726136	0.1320229	-0.08481872	0.1999	0.06289	0.1005	0.08361	0.06412	0.338163	0.5547811	0.9311583	0.1156022	0.1868049
chr4_22506028	0.05600988	-0.06242202	0.07315978	0.05859395	0.1282237	0.2171	0.0707	0.1039	0.09983	0.08935	0.8011664	0.3784777	0.4837241	0.5592168	0.1529089
chr4_22515615	0.4160872	-0.00219737	-0.03565522	0.09866529	-0.2348244	0.1787	0.05384	0.08944	0.07502	0.05925	0.0219673	0.9674922	0.6913292	0.1896955	7.611394e-05
chr4_22515679	-0.2541474	0.03343004	0.168255	0.1410998	-0.2307479	0.2008	0.07132	0.105	0.1031	0.07354	0.2150141	0.640114	0.1110322	0.1734254	0.001752688
chr4_22522104	0.06493282	-0.1295606	0.03198811	-0.1703496	-0.1070904	0.2388	0.0815	0.1309	0.1042	0.08029	0.7917443	0.1131	0.8085726	0.1039638	0.1836869
chr4_22522113	-0.1890602	-0.06009407	-0.01612336	-0.1560694	-0.1227219	0.2039	0.07456	0.1177	0.08656	0.06521	0.3640151	0.4215475	0.8917938	0.07245442	0.06038899
chr4_225487	0.426891	-0.0493713	0.05392322	0.09506356	-0.1516865	0.1402	0.04748	0.06716	0.06675	0.05048	0.002571505	0.2989625	0.4230772	0.1553177	0.00269048
chr4_2255191	-0.2463083	0.01783991	-0.1432194	0.2577736	0.1285256	0.1944	0.07099	0.103	0.08969	0.06395	0.2139244	0.8020711	0.166639	0.004203564	0.04489156
chr4_2255271	-0.08546498	0.01205778	-0.00936463	-0.002294284	0.04168036	0.1327	0.048	0.08178	0.06009	0.04656	0.5232454	0.8018804	0.9091375	0.9695985	0.3712011
chr4_2255286	-0.4079851	0.09594915	-0.06974268	-0.02728777	0.07258247	0.1399	0.04887	0.08902	0.07841	0.05014	0.003882146	0.04987798	0.4351913	0.7286346	0.1482402
chr4_2255366	0.3747179	0.07600124	0.02019375	0.2521492	0.09270553	0.2435	0.08968	0.1414	0.1063	0.08409	0.1355515	0.3986377	0.8875713	0.01834338	0.2719638
chr4_2256656	-0.1535725	-0.007736541	0.132897	0.01336739	0.109102	0.3225	0.08991	0.1551	0.1184	0.1005	0.6521694	0.9317056	0.3972861	0.9107393	0.2800997
chr4_2256680	-0.5704439	0.00606634	-0.02886055	0.1617526	0.04646921	0.2953	0.09377	0.1558	0.1482	0.09384	0.06495078	0.9486447	0.8548145	0.2804114	0.6220048
chr4_2260174	0.03308402	0.01801397	-0.07592184	0.0629212	0.1987842	0.1707	0.06408	0.09407	0.08084	0.05867	0.8485497	0.7790639	0.4216862	0.4378701	0.0007187139
chr4_2260176	-0.07163462	0.009342252	0.01221796	-0.0666199	0.2145633	0.1622	0.06055	0.08954	0.07037	0.0556	0.6629851	0.8776044	0.8918969	0.3449848	0.00011664
chr4_22608636	0.3754925	0.0480412	0.06218854	-0.1966761	-0.06490434	0.1824	0.0561	0.09219	0.07045	0.05472	0.04296122	0.3925508	0.5017769	0.005356472	0.2362784
chr4_2261709	-0.6209383	-0.08214124	0.1203657	0.04927521	0.1610349	0.2651	0.08266	0.1372	0.1238	0.08395	0.02391606	0.322016	0.3848444	0.6928718	0.05594643
chr4_2261729	-0.9547762	0.04038635	0.07524448	0.1310667	0.3205958	0.2738	0.08121	0.1624	0.1161	0.09504	0.0007968835	0.6201308	0.6475435	0.2621697	0.0007850771
chr4_2265125	0.2557889	0.002048635	-0.03178099	0.1085439	0.1196534	0.1568	0.06105	0.08708	0.07702	0.06156	0.1071518	0.9732806	0.7161741	0.159989	0.05237948
chr4_2265132	-0.05038273	-0.06892121	0.08586181	0.007408267	0.1503359	0.2392	0.08943	0.1264	0.1116	0.08301	0.8379506	0.4427343	0.5004142	0.9474036	0.07110483
chr4_2265150	-0.0004386714	0.00897806	0.1447738	0.1686923	0.1737593	0.2475	0.08447	0.1359	0.114	0.08513	0.9986298	0.9156561	0.2912363	0.1415319	0.04198233
chr4_2265680	-0.1379909	-0.08586678	0.09818481	0.09958846	-0.03593495	0.2202	0.07373	0.1179	0.1097	0.08423	0.5410141	0.2454625	0.4082528	0.3668728	0.6707545
chr4_2265683	0.351228	0.03924677	-0.04949541	-0.03103753	0.1676744	0.2717	0.08984	0.1411	0.1316	0.0969	0.2134716	0.6635005	0.7283862	0.8151431	0.08502552
chr4_2265704	-0.3529373	0.0141777	-0.1105639	0.0752647	0.00420935	0.2125	0.07403	0.1026	0.1034	0.07912	0.1046004	0.8485355	0.2837498	0.4690677	0.9577038
chr4_2265724	-0.204622	-0.02144165	-0.04592642	0.05238162	0.0652894	0.193	0.06538	0.09969	0.09182	0.06884	0.298208	0.7434768	0.6466669	0.5699863	0.3440606
chr4_2265736	-0.07061919	0.04212128	-0.09781799	-0.1176288	0.09427309	0.182	0.05993	0.1005	0.08886	0.06206	0.7028048	0.4829423	0.3328519	0.1873304	0.1294851
chr4_22701842	0.8918197	0.3303194	-0.2276436	-0.4042119	0.1324076	0.4976	0.1634	0.2338	0.2015	0.143	0.1200407	0.04611177	0.3438006	0.0494295	0.3594512
chr4_2270566	-0.218467	0.03111138	0.2065448	-0.1780296	-0.2160074	0.2301	0.07422	0.111	0.08961	0.08072	0.3555035	0.6759312	0.06441948	0.04784723	0.00764687
chr4_2270969	-0.3774775	0.008763619	-0.0591762	0.09288994	-0.03765199	0.2737	0.105	0.148	0.1146	0.0939	0.1846735	0.9338502	0.6925212	0.420694	0.68974
chr4_2271007	0.2409192	0.02892761	0.01589784	-0.105175	-0.06430704	0.2395	0.07612	0.1087	0.09628	0.07758	0.3287427	0.7047444	0.8844048	0.2768992	0.4085691
chr4_2271043	-0.03094483	-0.09617085	-0.04185805	0.09977666	-0.1117266	0.1793	0.05776	0.09377	0.07988	0.06179	0.8651753	0.09646707	0.6567362	0.2130985	0.07111994
chr4_2271062	-0.03990733	-0.04274013	0.01821348	-0.05053742	-0.09880126	0.1775	0.05726	0.09474	0.07409	0.06212	0.8248901	0.4561523	0.8482261	0.4963565	0.1124179
chr4_2273872	-0.20793	0.1552802	0.09567166	0.07459076	0.05341035	0.2365	0.08718	0.1257	0.1129	0.08549	0.3929637	0.07600313	0.4502045	0.5115309	0.533634
chr4_2273893	-0.0455018	0.1634492	0.01038186	0.1730035	0.05910839	0.2547	0.08012	0.1127	0.1021	0.07105	0.8628426	0.04200236	0.9270694	0.09187361	0.4066382
chr4_2273933	-0.1327813	0.1150488	0.3362275	0.04912828	-0.001340052	0.1572	0.05506	0.09331	0.07109	0.05499	0.4041893	0.03694721	0.0003337142	0.4906199	0.9805877
chr4_2273956	-0.2830103	0.04512907	-0.1073999	0.08203565	0.1012499	0.1804	0.05937	0.1012	0.0823	0.06666	0.1228175	0.4479772	0.2910524	0.3205119	0.1296402
chr4_2273964	-0.3011183	0.05563478	0.06776524	0.07097036	0.07357603	0.1601	0.05763	0.09682	0.07604	0.05899	0.06337482	0.3351591	0.4860398	0.3520465	0.2130984
chr4_2273975	-0.4416448	-0.002834177	-0.01818136	0.007365735	0.1247532	0.2405	0.09236	0.1244	0.1215	0.08741	0.07467387	0.9756244	0.8846973	0.9520169	0.1550972
chr4_2274695	0.1003213	-0.01052658	0.2030932	-0.01343927	0.08916286	0.2235	0.07953	0.1214	0.1018	0.08687	0.6617413	0.8950313	0.09680342	0.8955138	0.3065377
chr4_2274738	-0.1057385	-0.05798463	0.01033127	0.01372082	0.02220244	0.1855	0.06084	0.09399	0.08136	0.07426	0.5753937	0.3414511	0.9128597	0.866517	0.7655834
chr4_2274790	0.1189995	0.0384427	0.1240344	0.2222249	-0.088191	0.1966	0.0708	0.09976	0.09307	0.07308	0.5528636	0.5880849	0.2160404	0.01743733	0.2287649
chr4_2274807	-0.6189646	0.06899635	0.02849315	-0.02007783	-0.2477632	0.2541	0.0906	0.1342	0.1335	0.09344	0.01847502	0.4482013	0.8333571	0.8815146	0.00829122
chr4_2275001	0.2039156	0.2000234	-0.2096265	-0.1818311	-0.1268939	0.3843	0.1289	0.1993	0.163	0.1189	0.6242268	0.1238466	0.3026755	0.2710668	0.2892986
chr4_22751715	-0.3440357	-0.02556635	-0.006112549	0.05115792	-0.0004016823	0.1954	0.06139	0.09703	0.09766	0.072	0.08421536	0.6776497	0.950006	0.6021349	0.9955602
chr4_22754832	-0.1165061	0.04465858	0.1540889	0.0401309	0.1795954	0.2605	0.09328	0.1483	0.1106	0.08493	0.6658875	0.6335965	0.3041636	0.7183827	0.03511856
chr4_22754924	0.05421659	0.07122404	0.02551736	-0.1272414	0.06076307	0.2597	0.08899	0.1382	0.1203	0.09099	0.8402269	0.4253438	0.8549007	0.2937091	0.5060318
chr4_2277873	1.219026	-0.0742946	-0.4463906	-0.1971081	-0.05671785	0.5993	0.2339	0.2592	0.2509	0.1501	0.1034542	0.7574561	0.09624681	0.4469706	0.7087122
chr4_2278924	NA	NA	NA	NA	NA	NA	NA	NA	NA	NA	NA	NA	NA	NA	NA
chr4_22799502	-0.2503735	0.1100928	0.04198232	-0.08870271	-0.06945093	0.215	0.07338	0.1147	0.1079	0.06691	0.2554152	0.1345843	0.7161546	0.4137667	0.3003658
chr4_22806046	0.5756181	-0.05826856	-0.05353375	0.04051199	-0.3446676	0.2781	0.0925	0.1676	0.1249	0.09434	0.04679246	0.5305087	0.7528408	0.7475925	0.0002756531
chr4_22806091	0.7923933	-0.144818	0.2173246	-0.07869535	-0.08947994	0.3107	0.1057	0.1623	0.1322	0.1196	0.01534525	0.1730686	0.1864091	0.555157	0.4576089
chr4_22836408	0.1371813	0.102759	-0.2235429	-0.1514129	-0.1796105	0.3088	0.1062	0.1546	0.1363	0.1004	0.6726393	0.3359861	0.1531309	0.2711089	0.0750907
chr4_22836805	0.5844323	0.04845172	0.05611306	-0.07708779	-0.1644954	0.2782	0.08021	0.1337	0.1061	0.08874	0.04360881	0.5470979	0.6774644	0.4700137	0.06483927
chr4_22836934	0.05184359	-0.004026687	0.05952286	-0.06644292	-0.2591013	0.2581	0.07987	0.1285	0.1133	0.07354	0.8461284	0.9599196	0.6459666	0.560124	0.0004418623
chr4_22842728	0.4011403	-0.01762047	0.03856471	-0.003946662	-0.1813822	0.2055	0.06758	0.1037	0.08372	0.06567	0.05608701	0.7947566	0.7114702	0.9625326	0.005850165
chr4_22842795	0.6049521	-0.08915373	-0.3766428	0.0549359	-0.3516333	0.2905	0.07591	0.1338	0.09501	0.07789	0.04630029	0.2415676	0.005276381	0.5648882	6.770751e-06
chr4_22855573	0.1177403	0.004033732	0.107507	0.1188676	-0.1052806	0.2265	0.07987	0.1144	0.09911	0.07426	0.6126353	0.9598496	0.3505223	0.232695	0.1574163
chr4_22866754	0.3466781	-0.1170754	0.1904037	-0.07527241	-0.2022902	0.2552	0.08138	0.1256	0.1154	0.08583	0.1890227	0.1516139	0.1325947	0.5170392	0.01886573
chr4_22866846	0.3058922	0.01652872	-0.2420174	-0.008129692	-0.1965376	0.198	0.06901	0.1153	0.09325	0.06907	0.1299437	0.8111514	0.03706708	0.930829	0.004529929
chr4_22869672	NA	NA	NA	NA	NA	NA	NA	NA	NA	NA	NA	NA	NA	NA	NA
chr4_22869682	NA	NA	NA	NA	NA	NA	NA	NA	NA	NA	NA	NA	NA	NA	NA
chr4_22869697	-0.09272424	-0.04112482	-0.2635814	0.1895341	-0.1625749	0.3619	0.1151	0.1751	0.1799	0.1015	0.8112234	0.7226482	0.1383235	0.3000325	0.1110591
chr4_22871249	0.06509041	-0.1490722	-0.01705143	-0.1544082	-0.01506618	0.2319	0.07649	0.1165	0.09883	0.07563	0.784829	0.05199187	0.8844207	0.1200146	0.8425456
chr4_22871314	-0.1673044	0.03747678	0.07112039	0.05558068	-0.05539631	0.2307	0.07779	0.1034	0.09863	0.07436	0.4804116	0.6310079	0.4938923	0.5749479	0.4575349
chr4_22871469	-0.106838	-0.01096691	-0.09870065	0.04136693	-0.2068707	0.2128	0.0654	0.1056	0.0889	0.0685	0.6237383	0.8671098	0.3526615	0.6430222	0.002587502
chr4_2288751	0.04859425	-0.06883025	-0.03879712	-0.04514426	-0.1527572	0.2187	0.08353	0.1369	0.1098	0.07491	0.8283509	0.4115674	0.778918	0.6827863	0.04200404
chr4_2288788	0.3597586	-0.007421217	0.1620158	-0.03019251	-0.04790671	0.2681	0.08857	0.1452	0.1251	0.08629	0.196095	0.9334858	0.2695991	0.8107559	0.5801868
chr4_22889571	0.1486142	-0.003912101	-0.03779702	0.01662643	-0.06622712	0.1074	0.03611	0.06021	0.04681	0.03627	0.1689017	0.9137833	0.5309121	0.7227391	0.06803933
chr4_22889598	NA	NA	NA	NA	NA	NA	NA	NA	NA	NA	NA	NA	NA	NA	NA
chr4_22889668	0.08901478	0.03058312	0.02212143	0.02955113	-0.07613439	0.1173	0.03755	0.06067	0.04906	0.04042	0.4510741	0.4157082	0.7158975	0.5474262	0.05983021
chr4_22891504	-0.2531029	0.1642013	0.1058642	-0.2106903	-0.09421152	0.2667	0.09562	0.1327	0.113	0.09166	0.3603788	0.08738441	0.42911	0.06394348	0.3060668
chr4_22891540	0.02696649	0.02732226	0.03026139	0.05410455	-0.1461248	0.1512	0.05487	0.08358	0.06723	0.05392	0.8600588	0.6190514	0.7182503	0.4220053	0.0068081
chr4_22897993	0.4119454	-0.2100498	-0.07677564	0.05739739	0.01147702	0.3998	0.13	0.2008	0.1689	0.1052	0.344941	0.1091431	0.7079868	0.7376641	0.9136056
chr4_22898005	-0.1060395	-0.02687177	-0.01511287	0.1484367	-0.1304051	0.1801	0.07759	0.11	0.08751	0.06812	0.5624855	0.7298791	0.8913818	0.09108181	0.05614643
chr4_22930845	0.3740118	0.03571907	-0.1155914	0.04109195	-0.1786331	0.3133	0.1057	0.1554	0.1307	0.1013	0.2569288	0.7368439	0.4624642	0.7552669	0.07937305
chr4_22955187	-0.08489613	0.01000852	0.01220979	0.1796401	-0.09578809	0.1922	0.06818	0.1031	0.09842	0.07633	0.6646719	0.883563	0.9062297	0.06931241	0.2108398
chr4_22955192	-0.3980153	0.1082985	0.1369538	0.009884009	-0.05477952	0.27	0.1052	0.1418	0.1357	0.1072	0.1557877	0.3059574	0.3390399	0.9424718	0.6114125
chr4_22955194	-0.3521721	0.0733482	0.07445594	-0.02427472	-0.005335536	0.2221	0.08486	0.1246	0.1083	0.07688	0.1220941	0.3891137	0.5532461	0.8236718	0.9448341
chr4_22955196	-0.2059724	0.00427579	0.06589309	0.02003912	0.1184653	0.2548	0.1012	0.1485	0.1242	0.09027	0.4343982	0.9664716	0.6608031	0.8728052	0.1912173
chr4_22955216	-0.4402459	-0.102514	0.08037291	0.112663	-0.09280732	0.2069	0.07081	0.1182	0.1016	0.07466	0.03736275	0.148711	0.4995442	0.2699623	0.2151246
chr4_22955224	-0.4504964	0.001052627	-0.09871518	0.1552962	-0.1058859	0.2589	0.09053	0.1341	0.1105	0.09147	0.09281886	0.990761	0.4657068	0.162477	0.2490131
chr4_22955238	-0.03571836	-0.01463335	0.2140566	0.1312902	-0.06457026	0.2122	0.07547	0.1289	0.1029	0.07674	0.8693449	0.8466902	0.09960183	0.2043956	0.401506
chr4_2298149	NA	NA	NA	NA	NA	NA	NA	NA	NA	NA	NA	NA	NA	NA	NA
chr4_2303019	0.3086108	0.001290849	0.1404302	0.05259974	-0.1043167	0.2306	0.07284	0.111	0.08826	0.07038	0.1928391	0.9858984	0.208638	0.5527544	0.1392694
chr4_2303061	0.1718814	0.03172055	-0.05302014	0.03354148	-0.004237642	0.1249	0.04369	0.07138	0.05765	0.0477	0.172135	0.4682413	0.4587587	0.5613452	0.9292899
chr4_2303065	-0.001617347	0.1479923	0.2070743	0.1434914	-0.07627839	0.4811	0.1558	0.2139	0.2009	0.1227	0.9976485	0.3480969	0.3443101	0.4841266	0.5372556
chr4_2303161	-0.01254868	-0.05381353	0.1014536	-0.01203561	-0.03096435	0.211	0.06445	0.1197	0.08913	0.06587	0.9536423	0.4047152	0.4000836	0.8930096	0.6390255
chr4_23056544	0.0856651	0.0006576216	-0.0371935	0.04134541	-0.01358018	0.1343	0.0431	0.0683	0.06131	0.04714	0.5273312	0.9878376	0.5869307	0.500885	0.7735293
chr4_23056641	-0.01933885	-0.03070917	0.1049111	-0.02827935	0.004529314	0.1454	0.04746	0.07632	0.05621	0.04772	0.8953078	0.5180692	0.170496	0.615452	0.9244687
chr4_23072581	-0.1386711	-0.1447143	0.2794126	0.1008336	0.1087807	0.2761	0.0953	0.1893	0.1374	0.1243	0.62929	0.1306352	0.1472418	0.4672818	0.3851976
chr4_23072627	-0.09921086	-0.0371562	-0.2311101	0.05959362	-0.2388433	0.2544	0.09078	0.153	0.1154	0.09905	0.7060628	0.6835604	0.1355056	0.6079799	0.01641826
chr4_23079627	-0.4150392	-0.08646634	-0.05121163	-0.05133902	-0.06874731	0.2466	0.08511	0.146	0.1062	0.08156	0.1028757	0.3114185	0.7285868	0.6307408	0.4008543
chr4_23079634	0.003224274	0.04103389	0.00364986	-0.1152198	-0.1926893	0.1899	0.06874	0.1192	0.08935	0.064	0.9867	0.5514883	0.975747	0.1990104	0.002659327
chr4_23096784	0.5544068	-0.03148557	-0.06496697	0.02604589	-0.3152118	0.3688	0.1229	0.2086	0.1474	0.1114	0.162322	0.7993052	0.7606774	0.8612588	0.004924415
chr4_23099210	0.2825242	-0.04099579	0.04840458	-0.1255752	-0.06291401	0.2988	0.09316	0.1531	0.1155	0.09879	0.3668797	0.6612818	0.7547093	0.2801623	0.5262566
chr4_23099224	0.3016766	-0.02581866	0.03257199	0.03455877	-0.08616666	0.24	0.07839	0.1278	0.1033	0.07818	0.222371	0.7426485	0.8004405	0.739317	0.2718623
chr4_23105533	-0.07972922	0.1612359	0.2420864	-0.06642224	0.006007586	0.2456	0.08755	0.1234	0.1159	0.08806	0.7529991	0.06656918	0.05155774	0.5691951	0.9458203
chr4_23105585	0.1478366	0.01942675	-0.0836027	0.4726763	0.04267893	0.4148	0.1374	0.1892	0.178	0.1092	0.7457132	0.8886226	0.6643655	0.008973085	0.6976494
chr4_23105593	-0.363137	-0.06746011	0.1107998	-0.1075152	-0.1510371	0.2185	0.07407	0.1124	0.09226	0.06986	0.104847	0.363741	0.3273247	0.2458944	0.03102788
chr4_23105632	0.3420085	-0.08534631	0.0205953	-0.006546899	-0.171057	0.1511	0.05262	0.078	0.06167	0.05169	0.02525565	0.1052989	0.7923672	0.9156156	0.0009502285
chr4_23105652	0.172206	-0.03569567	0.05173151	-0.04910223	-0.1652539	0.1467	0.05177	0.0776	0.06092	0.05241	0.2455747	0.4910874	0.5062852	0.4210998	0.001639617
chr4_23105712	-0.1016075	-0.01070275	0.1608277	0.01849063	-0.183148	0.1677	0.05532	0.09086	0.07001	0.0547	0.5503017	0.846823	0.07794449	0.7921914	0.0008281408
chr4_23105784	0.1024597	-0.04543114	0.04161664	-0.01756045	-0.1639268	0.1017	0.03355	0.0573	0.04164	0.0372	0.3162245	0.1759375	0.4683903	0.673496	1.064762e-05
chr4_23105851	0.03453044	-0.0039602	0.006339538	-0.09230286	-0.2118398	0.1532	0.05075	0.07695	0.06688	0.05048	0.8237427	0.9378814	0.9345347	0.168501	2.775323e-05
chr4_23105883	0.0473031	-0.03618469	-0.01548641	0.04489695	-0.02531185	0.1608	0.04838	0.0789	0.05721	0.04943	0.771552	0.4550328	0.8448708	0.4333399	0.609037
chr4_23115870	-0.06099371	0.06696672	0.1212742	0.0917991	-0.00457873	0.1462	0.05137	0.07456	0.07447	0.05476	0.6798184	0.1929526	0.1048025	0.2189683	0.9334627
chr4_23115894	0.01136166	0.0177691	0.112919	-0.05437314	-0.1474003	0.2282	0.08187	0.1121	0.1096	0.0864	0.9613381	0.8287447	0.3168477	0.6219302	0.08919813
chr4_23115918	-0.1637709	0.04598273	0.04136767	0.07853329	-0.00484392	0.1794	0.06129	0.089	0.08837	0.06727	0.3691479	0.4539548	0.6433925	0.3760432	0.942726
chr4_23115924	-0.04797835	0.05738077	0.06334253	0.01355094	0.01117939	0.1808	0.05766	0.08907	0.08192	0.05936	0.7940974	0.3204655	0.4787417	0.8690536	0.8508767
chr4_23115926	-0.2889802	0.09952679	0.06222147	0.05782998	0.01710493	0.2307	0.0872	0.1142	0.1198	0.09205	0.2229072	0.2555322	0.5883132	0.6317647	0.8532029
chr4_2315272	0.2490882	0.1087955	0.1103341	-0.0174318	0.2274138	0.2453	0.08551	0.1324	0.1128	0.08424	0.3249099	0.2049218	0.4088024	0.8779638	0.007145235
chr4_2315278	0.06433074	0.02422434	0.147974	-0.1318893	0.07206953	0.2241	0.07719	0.1155	0.09088	0.07063	0.7796605	0.7543634	0.203165	0.1483902	0.3087574
chr4_2315318	0.4428757	0.01953148	-0.03050749	-0.09763219	0.06591474	0.2468	0.08511	0.1277	0.1003	0.08306	0.08204136	0.819139	0.8127004	0.3327982	0.4290387
chr4_2315325	0.2518438	-0.0337537	-0.07153366	-0.2555521	0.05781163	0.4524	0.1514	0.2162	0.1913	0.1283	0.6195705	0.82558	0.7466629	0.1897904	0.6549666
chr4_2315349	-0.08890339	-0.04711003	-0.07961802	-0.01065816	0.1935732	0.2322	0.07571	0.1185	0.09597	0.07446	0.709588	0.5349567	0.5046776	0.9119775	0.009528744
chr4_2316983	-0.1635845	0.05846913	0.1766843	0.1015695	0.0777934	0.2139	0.08365	0.1384	0.1118	0.07718	0.4550208	0.4861009	0.2061098	0.3666333	0.3149252
chr4_2316985	0.0292358	0.08722229	0.1666158	0.06028766	0.02532924	0.2277	0.07885	0.13	0.1068	0.07929	0.9005051	0.2701419	0.2038055	0.5746186	0.7501475
chr4_2316991	-0.1684624	0.1454797	0.1125761	-0.04951001	0.03760747	0.237	0.08615	0.1358	0.111	0.08112	0.4898419	0.09249108	0.4114726	0.6575633	0.6440275
chr4_2316995	-0.1382245	0.1292696	0.2200851	0.2235114	0.008041461	0.2222	0.08202	0.1203	0.106	0.08077	0.5441685	0.1162374	0.0693424	0.03601852	0.9209519
chr4_2317015	-0.4221242	0.1029522	0.149731	0.003979223	0.06258972	0.2178	0.07324	0.1193	0.09541	0.0692	0.05854429	0.1609427	0.2127216	0.9668843	0.3668935
chr4_2317046	-0.06881173	0.01004158	-0.05561428	0.001687727	0.04709707	0.1327	0.04636	0.07868	0.05825	0.0454	0.6072764	0.8287015	0.481028	0.9769247	0.3000571
chr4_2317070	-0.05828613	0.003899307	-0.06206761	0.1251763	-0.05494268	0.1586	0.05618	0.09563	0.06785	0.05922	0.7167151	0.9447526	0.5182375	0.06567352	0.3543711
chr4_2317100	-0.1809828	0.04288894	0.2063284	-0.07770402	0.03002247	0.1407	0.0504	0.08024	0.06255	0.04913	0.2028381	0.3953864	0.01037422	0.2150354	0.5416338
chr4_2317132	0.0005401938	-0.01439068	0.08932064	-0.05526797	-0.0458364	0.1465	0.05317	0.08665	0.0628	0.05455	0.9970897	0.7869515	0.3044469	0.3797668	0.4014621
chr4_2317155	-0.1545617	-0.03488776	-0.1019808	-0.02533538	-0.05253545	0.2107	0.07529	0.1205	0.1004	0.08109	0.4733155	0.644036	0.4008261	0.8017604	0.5184527
chr4_2317162	-0.2623264	-0.1345421	0.0718764	-0.1056338	-0.2165518	0.257	0.08368	0.1343	0.1036	0.09734	0.323917	0.1091163	0.5958732	0.3105139	0.02681979
chr4_2317166	-0.5880812	0.03253465	-0.05271745	0.04014843	-0.1356618	0.2239	0.07931	0.1312	0.1045	0.08847	0.01047164	0.6825917	0.6903821	0.7023931	0.1266594
chr4_2317184	-0.2613788	-0.07882655	-0.1320308	-0.03611167	-0.01224107	0.1714	0.06337	0.1041	0.07656	0.06459	0.1329947	0.2144545	0.2071589	0.6381453	0.8499958
chr4_2317209	-0.1011839	0.04256654	0.01574636	-0.004828692	-0.04827687	0.2009	0.06795	0.09641	0.09292	0.06546	0.6217411	0.5319768	0.87086	0.9587348	0.4617794
chr4_2317234	0.1344886	0.1398949	0.1094342	-0.08024331	-0.1114037	0.2391	0.08433	0.1222	0.09943	0.07948	0.5849535	0.09833314	0.3740989	0.4219551	0.1623464
chr4_2317248	0.06983437	0.1567194	0.05931611	0.06181477	-0.09378286	0.2743	0.08821	0.1461	0.1105	0.07395	0.806591	0.07677091	0.6879488	0.5782218	0.2059715
chr4_2318500	0.2915933	-0.06003759	0.05679234	0.08858604	-0.01782075	0.136	0.0461	0.07416	0.06159	0.04782	0.03365781	0.1932758	0.4450463	0.1511196	0.7097165
chr4_2323164	0.09748618	0.0421275	0.1010477	-0.05473764	-0.0634721	0.2677	0.08817	0.13	0.1259	0.09156	0.7256851	0.6341187	0.4408884	0.6662421	0.4899944
chr4_23270046	0.7586001	-0.02814565	-0.1386154	0.07864578	-0.1595303	0.3367	0.1059	0.1702	0.1411	0.11	0.03388027	0.7915632	0.4222385	0.5810855	0.1494506
chr4_23270053	0.5892725	0.0729581	0.1072097	0.06900699	-0.1995821	0.2784	0.07924	0.153	0.1005	0.07696	0.04205669	0.3587089	0.4886443	0.4945056	0.00972009
chr4_23270087	0.4981361	-0.09104552	-0.05355157	0.09078272	-0.05596684	0.2756	0.09049	0.134	0.117	0.09422	0.08230568	0.3163382	0.6920797	0.440949	0.5542798
chr4_23273071	0.5595428	-0.09113309	0.1889082	-0.0441841	-0.1452318	0.3701	0.1318	0.1692	0.1454	0.1294	0.1601657	0.4930802	0.2711662	0.7636812	0.2657464
chr4_2329865	1.846052	0.4667817	0.1831328	-0.1790461	-0.213227	0.7088	0.2175	0.3397	0.3509	0.1988	0.06617726	0.03619365	0.6121244	0.6327904	0.2931841
chr4_2329985	0.308687	0.03633232	-0.01302492	-0.2305948	-0.1285583	0.2297	0.08497	0.1343	0.09301	0.0768	0.1908947	0.6700761	0.923437	0.01356804	0.095119
chr4_23304445	-0.1793533	-0.03097337	0.2636406	0.08475277	-0.07890864	0.2011	0.06562	0.1038	0.08503	0.06551	0.3823138	0.6376452	0.01153137	0.3206467	0.2293865
chr4_23304471	-0.4135295	0.07257448	-0.04309221	0.32985	0.003823345	0.3938	0.1537	0.2062	0.1822	0.1337	0.3344205	0.6408061	0.8379694	0.07506448	0.9773912
chr4_23304496	-0.2656371	0.02408627	0.1280138	0.08807821	-0.02763448	0.2613	0.09027	0.1285	0.1228	0.08602	0.3264551	0.790443	0.3231736	0.4765758	0.7489185
chr4_23342299	0.0612466	0.112893	0.02723186	0.0001289767	-0.04640334	0.1801	0.06608	0.09806	0.0776	0.05933	0.7379953	0.08825143	0.7822657	0.9986779	0.4349525
chr4_23344525	0.08316143	-0.05639497	0.1300385	0.02857783	-0.115321	0.1379	0.05242	0.0803	0.06688	0.05276	0.5503107	0.2826658	0.1064886	0.6698577	0.02905632
chr4_23344600	-0.09094384	0.01960099	0.1293013	-0.09369326	-0.1270954	0.1906	0.05578	0.088	0.0789	0.05578	0.6395001	0.7257001	0.1432943	0.2364955	0.02290801
chr4_23344614	0.08293116	-0.198362	-0.04209649	0.06059907	-0.3257536	0.3241	0.1044	0.1898	0.1557	0.1208	0.8087262	0.0588066	0.8276143	0.7006394	0.007430948
chr4_23346288	0.3576146	-0.04613349	0.03346962	0.05698271	-0.1789803	0.1755	0.05768	0.07914	0.07408	0.05694	0.04484942	0.4245885	0.6733242	0.4430271	0.001699807
chr4_23346318	-0.1972133	0.0189892	0.07865047	0.01519404	-0.228704	0.1672	0.06458	0.08366	0.07437	0.05929	0.2448696	0.7691953	0.3488487	0.8385586	0.0001178324
chr4_23352717	-0.1556201	-0.03212892	0.09976402	-0.07472499	-0.1508774	0.2139	0.07251	0.1165	0.09644	0.07626	0.4772712	0.6585398	0.3950403	0.4405751	0.04852978
chr4_2336158	0.1316675	-0.05814741	0.01915582	-0.0596224	0.08145825	0.2111	0.07271	0.1178	0.08417	0.07899	0.5420836	0.4251026	0.8717147	0.4802856	0.3039379
chr4_2336277	-0.0302975	0.07766326	0.3986341	0.2315467	0.01191496	0.3319	0.1017	0.1759	0.1322	0.1103	0.9313786	0.4474392	0.02568652	0.08254346	0.9145002
chr4_23368998	-0.2754598	-0.01421278	0.1136053	-0.1363042	0.0568658	0.2532	0.08908	0.1485	0.1015	0.09797	0.2925871	0.8737347	0.4493277	0.1815612	0.5635013
chr4_23369083	-0.2998933	-0.01515752	0.1909426	-0.1017287	-0.04153082	0.3256	0.09525	0.1576	0.1099	0.09059	0.3838316	0.8741333	0.2315312	0.3575515	0.647985
chr4_23369147	0.04324331	-0.01166897	-0.07170871	-0.09040299	-0.1045184	0.1795	0.06478	0.09871	0.08099	0.06327	0.8126592	0.8573458	0.4697349	0.2658987	0.09922291
chr4_23369240	0.134267	0.03807027	0.07555512	-0.04598229	-0.1698265	0.1675	0.05382	0.09096	0.07259	0.05568	0.4293705	0.4799781	0.408125	0.5275299	0.00232438
chr4_23369250	0.5075936	0.04384222	0.06729793	0.1014093	-0.1705811	0.2685	0.08705	0.1607	0.1224	0.08998	0.06859776	0.6158558	0.6793596	0.4109189	0.05901565
chr4_23369795	0.124952	-0.05236212	-0.03937024	0.0745817	-0.0413546	0.1001	0.03155	0.05046	0.0451	0.03284	0.2142357	0.09715026	0.4358426	0.09853179	0.2081763
chr4_23369893	-0.1393134	0.002436039	0.05111783	-0.003634307	0.024035	0.1109	0.03532	0.0573	0.04484	0.03816	0.2118632	0.9450473	0.3731207	0.9354666	0.5290943
chr4_23382380	-0.317548	-0.03272625	0.07346179	0.08745303	-0.111174	0.1688	0.05698	0.09774	0.08165	0.058	0.06370855	0.566365	0.4544569	0.285748	0.05567561
chr4_23399470	0.6014467	-0.07246652	-0.2736205	0.3094805	-0.2303286	0.4567	0.1548	0.2043	0.1849	0.1306	0.2413667	0.6437321	0.1898378	0.09998793	0.08037519
chr4_23399688	0.5659116	0.1426081	0.3133014	0.09987868	-0.02214106	0.3746	0.1126	0.2114	0.1588	0.1277	0.1613011	0.20823	0.147467	0.5346141	0.8634659
chr4_23399704	0.5933187	0.1168427	0.06485887	0.1660947	0.2007379	0.3423	0.1072	0.1786	0.1365	0.1189	0.1033934	0.2785111	0.7208577	0.2280405	0.09367645
chr4_23399716	1.093401	0.4017029	-0.6440649	0.1862378	-0.06334553	0.5126	0.1939	0.2835	0.231	0.1748	0.06702684	0.04211487	0.02935948	0.4327943	0.7212346
chr4_23399720	0.5729131	-0.04199072	0.1187917	0.06025299	0.1668845	0.3204	0.1176	0.181	0.1413	0.117	0.09029327	0.7228995	0.5186241	0.6729224	0.1566096
chr4_23419767	0.4828885	0.07426544	0.1912101	-0.1223151	-0.06254691	0.279	0.09177	0.143	0.1315	0.08547	0.0965016	0.4203343	0.1857053	0.3564891	0.4659272
chr4_23438523	0.597776	0.05392171	0.0945782	0.4204817	-0.171278	0.5255	0.1833	0.2683	0.2276	0.1425	0.3331394	0.7724377	0.7341694	0.07202311	0.2341703
chr4_23438536	2.286046	0.03945381	-0.1005182	0.04543957	0.07547043	0.6155	0.1893	0.2519	0.2298	0.141	0.003419826	0.8378447	0.6993689	0.8473948	0.5961786
chr4_23442071	-0.2704147	0.03635633	-0.08586796	0.01178465	-0.2388687	0.2911	0.1108	0.1618	0.1182	0.1037	0.3741584	0.7443446	0.6004792	0.9211367	0.02196108
chr4_23444647	-0.2777612	-0.03773327	0.3082194	-0.006718216	0.002383501	0.1735	0.05479	0.09393	0.07737	0.05972	0.1148762	0.4916703	0.001087453	0.9310117	0.9682207
chr4_23444702	-0.291646	-0.06880167	0.2148191	-0.03436732	-0.08363204	0.2115	0.07047	0.1243	0.08983	0.07592	0.17774	0.330107	0.08637684	0.7031772	0.272029
chr4_23444728	-0.2904453	-0.03219607	0.2201118	0.09997272	-0.1421838	0.2365	0.07395	0.1189	0.1055	0.07884	0.2327679	0.6641548	0.06604736	0.3460286	0.07220338
chr4_23570827	0.2153141	0.1147004	0.02930157	-0.02055575	-0.02844019	0.1399	0.05118	0.07652	0.06825	0.0531	0.1275283	0.02520923	0.7026066	0.7638104	0.5927597
chr4_23570843	0.5169506	-0.1448557	-0.3379934	0.1266198	-0.08673315	0.2766	0.09674	0.1479	0.1263	0.09194	0.07248976	0.1361328	0.02381191	0.3199776	0.3475401
chr4_23570883	0.05276371	-0.1382036	-0.1587272	0.1057794	-0.06755867	0.2692	0.09332	0.1381	0.126	0.08329	0.8502759	0.1403467	0.2549738	0.4049418	0.4189136
chr4_23582373	-0.2251474	0.1631187	0.282551	-0.2139169	-0.1887954	0.3761	0.1291	0.1914	0.1691	0.138	0.5791105	0.2102302	0.1473542	0.2124656	0.1754197
chr4_23582491	0.7065858	-0.04409604	-0.1257599	-0.009163521	-0.1384835	0.3042	0.09111	0.1508	0.1068	0.09627	0.02691923	0.6298245	0.4097041	0.9320149	0.1521986
chr4_23643129	0.1905107	0.08828132	-0.1670642	-0.02174634	-0.1918009	0.2583	0.08785	0.144	0.1262	0.08846	0.4761387	0.316815	0.2509369	0.8642719	0.03079424
chr4_23686227	1.035188	-0.08442189	0.6847764	0.04843183	-0.09088879	0.6515	0.237	0.3153	0.3204	0.2108	0.2280337	0.7292962	0.03929878	0.8861388	0.6734099
chr4_23745146	0.4564653	0.01484081	0.07983644	-0.1874044	0.004282923	0.1774	0.06401	0.09798	0.08343	0.06647	0.01133257	0.8170228	0.4174213	0.02519391	0.9487382
chr4_23745210	0.499995	-0.01361992	-0.09399203	-0.1732184	-0.05385965	0.1655	0.06054	0.09521	0.08387	0.05934	0.002887608	0.8223206	0.3257438	0.03958591	0.3649117
chr4_23756184	0.3456688	0.07477398	-0.09158465	-0.09725168	-0.1407578	0.2521	0.09135	0.1617	0.1148	0.08249	0.1845515	0.4150029	0.5762077	0.4000459	0.08902817
chr4_23756209	-0.2718785	-0.07588447	0.1937018	0.2916684	-0.09929722	0.3276	0.1139	0.1558	0.1466	0.09971	0.4329741	0.5080341	0.219413	0.04906146	0.3217357
chr4_23756302	-0.04767216	-0.08851694	0.1038847	-0.03596729	-0.3067381	0.2798	0.1001	0.1483	0.1422	0.09787	0.8700664	0.378944	0.4884614	0.8023057	0.001814094
chr4_23762092	-0.3222919	-0.1217221	0.1358657	-0.05348955	-0.04580447	0.2717	0.1002	0.162	0.1367	0.1039	0.2536277	0.2267867	0.4078979	0.6982985	0.6610489
chr4_2379180	-0.217341	0.00977654	-0.1756955	0.08943836	0.11701	0.4898	0.1706	0.2513	0.1955	0.1577	0.6988577	0.95497	0.4985899	0.6536788	0.4637452
chr4_23798376	0.6427411	0.05070898	-0.1903353	0.02235544	-0.07624961	0.2656	0.07549	0.1382	0.111	0.0849	0.01964593	0.5029762	0.1725583	0.8413587	0.3708576
chr4_23798404	0.4547571	0.03592772	0.007273468	-0.04242585	-0.09441779	0.3354	0.1177	0.1896	0.1308	0.1028	0.2014867	0.7617934	0.9699537	0.7477785	0.3609297
chr4_23798409	0.3941972	-0.1353015	-0.2343123	-0.7244384	-0.07520145	0.5304	0.1654	0.2548	0.2142	0.1413	0.5286604	0.4198055	0.3738738	0.0009546311	0.5982828
chr4_2380395	0.4376375	-0.02315861	0.03237968	-0.1421133	-0.08045485	0.276	0.09491	0.1279	0.1098	0.07763	0.1274955	0.8080794	0.8017485	0.1982802	0.3014817
chr4_23804274	0.1560142	0.04462512	-0.03976249	-0.08517609	-0.1545347	0.2417	0.06943	0.1281	0.1124	0.07777	0.5310862	0.5214029	0.7582006	0.4514545	0.04758515
chr4_2380458	0.1190575	0.0106764	-0.0007626992	0.05975351	-0.1079181	0.2141	0.07268	0.1145	0.09088	0.06929	0.5869998	0.8835208	0.9947202	0.5126105	0.1202461
chr4_23819482	0.1498622	0.07874206	0.07030212	0.008070767	-0.2054942	0.2526	0.091	0.1269	0.1297	0.08237	0.5659413	0.3888487	0.5826504	0.9508011	0.01290817
chr4_23822898	0.3023056	0.05479184	0.06063059	0.05173751	-0.1263241	0.2137	0.07172	0.09701	0.09607	0.08077	0.1669879	0.4460592	0.533912	0.5919249	0.1190229
chr4_23822922	0.3322758	0.02806884	0.1118115	0.08274616	-0.1040276	0.1724	0.05626	0.09029	0.07898	0.05612	0.05763081	0.6183975	0.2174632	0.2962947	0.06420656
chr4_23822973	-0.5264066	-0.007578047	0.1547797	0.08329153	-0.1421939	0.2323	0.0771	0.1291	0.115	0.07472	0.02751915	0.9219355	0.2344868	0.471852	0.05773519
chr4_23828444	1.477447	0.1932855	-0.217618	-0.09998804	-0.2088077	0.5167	0.1362	0.235	0.1857	0.1368	0.01436059	0.1597521	0.3680667	0.5967547	0.1305283
chr4_23828473	0.2531166	0.04813788	0.1415797	-0.1251904	-0.2243226	0.2712	0.1017	0.1522	0.1162	0.08763	0.3690029	0.6377278	0.3578948	0.2845871	0.01077119
chr4_23828577	-0.2700312	-0.08926523	-0.2297915	-0.06443651	-0.2617651	0.2548	0.09379	0.1459	0.1256	0.08882	0.3054585	0.343353	0.1192001	0.6107755	0.003330181
chr4_23849706	-0.2168297	0.08567996	0.3118331	0.1304619	-0.08268854	0.3259	0.1107	0.1523	0.1455	0.1001	0.5293479	0.4417589	0.04301063	0.3750231	0.4111279
chr4_23868130	-0.3882546	0.1425082	0.2434159	0.1478067	-0.1492893	0.306	0.09581	0.1598	0.1328	0.09988	0.2270691	0.1387235	0.1326641	0.2699645	0.1369587
chr4_23868143	-0.1432441	0.05905628	0.07928582	-0.1163812	-0.07560665	0.1985	0.07083	0.1045	0.09182	0.07512	0.4793968	0.4055891	0.4505119	0.2068989	0.3155548
chr4_23888042	-0.01378157	-0.06538114	0.02055002	0.04538419	-0.1736871	0.1179	0.04123	0.0624	0.05016	0.04066	0.9075917	0.1130987	0.7423935	0.3661813	1.970892e-05
chr4_23888087	0.3231942	-0.08021126	0.07699415	-0.0448953	-0.06149277	0.2836	0.09148	0.1379	0.1132	0.09395	0.2744714	0.3825863	0.5802641	0.6935424	0.5146389
chr4_2389201	0.1138156	0.05772854	-0.06954817	-0.1341227	-0.03985465	0.3167	0.09924	0.1443	0.1344	0.08743	0.7331932	0.5627006	0.6334155	0.3227205	0.6497563
chr4_23892562	0.08628561	-0.05324992	0.1390642	0.1586656	-0.1211335	0.2496	0.09192	0.1276	0.1141	0.09237	0.7378107	0.5640376	0.2797255	0.1671245	0.1916246
chr4_23916284	0.4109376	0.002008635	-0.03285852	-0.04693337	-0.1452973	0.2488	0.0937	0.1372	0.1056	0.08285	0.109656	0.9829724	0.8124793	0.6585183	0.08051418
chr4_23916367	0.3819968	0.08331368	0.235063	0.01598416	-0.01284946	0.3625	0.143	0.2017	0.1629	0.1421	0.3260458	0.5641925	0.2536798	0.9228758	0.9286783
chr4_23957246	-0.09891176	-0.001848205	-0.1153065	-0.02333235	-0.05891337	0.1695	0.05794	0.08363	0.07811	0.05266	0.5652194	0.9745957	0.1694606	0.7658567	0.2639098
chr4_23957254	-0.0134892	0.007433536	-0.1815561	-0.07296915	-0.09206146	0.1514	0.04857	0.07627	0.06509	0.04678	0.9298215	0.878503	0.01762011	0.2632798	0.04932035
chr4_23957282	0.2763526	0.007660208	-0.3289207	-0.1707885	-0.002148541	0.2357	0.07423	0.1408	0.1132	0.0764	0.2545186	0.9180337	0.02073293	0.1338646	0.9776302
chr4_23965719	0.04091208	-0.02805418	0.08202616	0.1312764	-0.07499269	0.146	0.04783	0.07292	0.06626	0.05069	0.7816134	0.5579642	0.2619117	0.04805555	0.1395321
chr4_23965773	-0.07529395	-0.03858991	0.0140255	0.035185	-0.01858262	0.1707	0.05802	0.08673	0.07633	0.05805	0.6638415	0.5066945	0.8720106	0.6457932	0.7492911
chr4_23965871	NA	NA	NA	NA	NA	NA	NA	NA	NA	NA	NA	NA	NA	NA	NA
chr4_24010586	-0.06471833	0.0304416	-0.02431295	0.09034579	-0.1462319	0.1917	0.06575	0.102	0.09444	0.06031	0.7403871	0.6440897	0.8125644	0.3409085	0.01550954
chr4_24010692	-0.2519687	0.02812519	0.08480664	0.1540969	-0.0714973	0.1999	0.07185	0.1246	0.1018	0.08506	0.2168184	0.6962175	0.499468	0.1321035	0.4023087
chr4_24024103	-0.05946209	0.1226034	0.5474325	0.1617002	-0.07665708	0.3854	0.1591	0.2497	0.1861	0.1501	0.8867893	0.4467822	0.03376107	0.3932657	0.6136144
chr4_24024169	0.2051048	-0.0007435863	0.09862608	0.05037932	-0.1175276	0.1482	0.05665	0.08218	0.07446	0.0528	0.1710962	0.9895441	0.2316719	0.4998553	0.02622946
chr4_24024198	0.003587087	-0.0300025	0.09350121	0.1637048	-0.03960075	0.2344	0.0801	0.1211	0.105	0.07797	0.9881304	0.7088809	0.4434283	0.1210274	0.6126102
chr4_24024237	0.1416359	0.1051438	0.2018327	0.01181247	-0.2899306	0.2426	0.08411	0.1285	0.1059	0.07946	0.5711327	0.2128945	0.1193137	0.9116826	0.0002755919
chr4_24024305	0.3250803	-0.03396828	-0.1131857	0.1873865	0.004008076	0.437	0.1533	0.2161	0.1817	0.1431	0.503431	0.8266802	0.6090784	0.310521	0.977885
chr4_24027888	0.4793669	-0.1307119	-0.06974265	-0.01600425	-0.1527943	0.2046	0.06842	0.1187	0.08449	0.06741	0.02182596	0.05665576	0.559624	0.8502931	0.02372919
chr4_24027913	0.2181734	-0.01601434	-0.01579486	0.02795264	-0.2982093	0.2781	0.09159	0.1697	0.117	0.088	0.4511093	0.8617765	0.9269164	0.8124469	0.0007365607
chr4_24027974	0.1830624	-0.08321356	0.02972897	0.03935467	0.04089207	0.1395	0.05066	0.08181	0.06269	0.04996	0.1937915	0.1009054	0.7172232	0.5309664	0.4136576
chr4_24028073	0.01656879	0.03779608	-0.0875105	0.04994627	-0.2023516	0.2342	0.07561	0.1283	0.09662	0.07209	0.9451657	0.6181662	0.4987613	0.6068909	0.005116166
chr4_24061251	0.4798854	-0.2115527	0.0122784	0.07832889	-0.2695044	0.4311	0.1314	0.1911	0.1728	0.1349	0.3151795	0.110482	0.9497131	0.6552554	0.04775439
chr4_24061290	0.3496809	0.1282768	0.08514231	-0.2160621	-0.156242	0.2558	0.09162	0.1232	0.111	0.07341	0.1863253	0.1632551	0.4928232	0.05305453	0.03378697
chr4_24079726	-0.472489	-0.07478291	0.03605083	-0.054516	-0.01137605	0.3657	0.1325	0.195	0.1651	0.1244	0.2291627	0.5758731	0.8561109	0.7446752	0.9277016
chr4_24079788	0.3930001	-0.02369352	-0.02292975	-0.2097171	-0.01010014	0.3035	0.09493	0.1416	0.1159	0.09447	0.2172718	0.8037768	0.8726435	0.07229251	0.9152368
chr4_24091377	0.1617908	0.02385591	0.1243499	-0.04216493	-0.07701137	0.2422	0.07548	0.1432	0.09678	0.07397	0.51691	0.7526444	0.390111	0.664555	0.2991471
chr4_24091471	0.1253032	-0.05237911	-0.002112914	-0.08584297	-0.136058	0.1326	0.0435	0.07509	0.05639	0.04355	0.3489506	0.2289849	0.9776151	0.1285396	0.001801058
chr4_24091511	0.7528721	0.07595477	0.007259686	-0.07461269	-0.1436394	0.2146	0.0693	0.1136	0.09281	0.06672	0.000611363	0.2742211	0.9493747	0.4234446	0.03170805
chr4_24108271	-0.1942439	0.04899414	0.03499862	-0.05763917	0.1482251	0.266	0.08381	0.1655	0.129	0.09455	0.4814751	0.5602103	0.834795	0.6577064	0.1186024
chr4_24108286	0.4530633	-0.006648501	0.1494894	0.05357062	-0.02837907	0.238	0.07805	0.1366	0.105	0.08786	0.06446836	0.9323228	0.2783202	0.611891	0.7476389
chr4_24115821	0.005814735	0.02583556	-0.1256695	0.2159321	-0.05426692	0.1881	0.06688	0.09225	0.08694	0.06175	0.975779	0.6999171	0.1749523	0.01335024	0.3804109
chr4_24115928	0.03281255	0.03719954	-0.05343675	0.007263206	-0.07731065	0.2104	0.07324	0.1083	0.09475	0.06638	0.8788224	0.6124714	0.6237716	0.9391712	0.2451952
chr4_24139991	0.095887	0.03809338	0.1575684	0.06475126	-0.04290906	0.1604	0.06549	0.08611	0.08161	0.06277	0.5551511	0.5616325	0.06829537	0.4290744	0.4950847
chr4_24142296	0.2066767	-0.0638764	-0.02570689	0.01811834	-0.1952989	0.1902	0.06458	0.098	0.08738	0.05982	0.2860655	0.3236229	0.794052	0.8363551	0.001118337
chr4_24212832	-0.353246	0.01800082	-0.05632447	-0.02893118	0.02527037	0.4566	0.16	0.2263	0.2012	0.1435	0.4912703	0.9115722	0.8084423	0.8879864	0.8616473
chr4_24212871	-0.02271294	-0.01702319	0.03490583	0.1098302	-0.1216155	0.1443	0.05037	0.07679	0.06948	0.05845	0.8762273	0.7357145	0.6503903	0.1148127	0.03779064
chr4_24236759	0.6615938	0.04972977	0.1101187	-0.154284	-0.276189	0.2564	0.07764	0.132	0.1134	0.08697	0.01262908	0.5230936	0.4082751	0.1764543	0.001558047
chr4_24276220	-0.05039184	-0.04610463	0.1595303	0.06596085	0.0001321373	0.1917	0.06823	0.11	0.09384	0.0747	0.7964123	0.5002165	0.1494506	0.4840486	0.9985926
chr4_24276229	0.06022691	0.01268676	0.2062429	0.07103848	0.05293602	0.1501	0.05383	0.07444	0.07583	0.05252	0.6915891	0.8139446	0.005728947	0.3502445	0.3141607
chr4_24276247	0.0789557	-0.002881129	0.2573117	0.1551488	-0.03397258	0.166	0.05629	0.08842	0.0782	0.05495	0.6390427	0.9592438	0.003747022	0.04793728	0.5370295
chr4_24276249	-0.03133589	-0.01340625	0.2185648	0.06989709	0.07928035	0.1522	0.052	0.07902	0.07247	0.05272	0.8387539	0.7968208	0.005828207	0.3360693	0.1331723
chr4_24276298	-0.2732728	0.02770436	0.220659	0.08659463	0.07241785	0.2607	0.08999	0.127	0.1005	0.07864	0.3115479	0.7591393	0.08481555	0.3912926	0.3586052
chr4_24287570	0.4361042	0.08545832	-0.01428978	0.04987986	-0.2163686	0.2093	0.06292	0.109	0.08611	0.0596	0.04160169	0.1752536	0.896315	0.563868	0.0002902031
chr4_24315669	0.1841113	0.01574207	0.157308	-0.06287001	-0.2963906	0.2709	0.08806	0.1616	0.137	0.09349	0.512973	0.8586673	0.3367301	0.6494127	0.001597261
chr4_24331910	0.3806234	-0.04639102	0.2470155	0.244971	-0.1494766	0.2026	0.07501	0.1275	0.09414	0.07658	0.0658075	0.537418	0.05466051	0.009579693	0.05163439
chr4_24332004	-0.1412127	-0.09629013	0.07226067	0.07348908	-0.114324	0.2131	0.07627	0.1147	0.1023	0.07388	0.5173483	0.2080979	0.5314204	0.4748565	0.1227824
chr4_24347963	-0.317087	0.06091212	0.1196544	-0.1100947	-0.007546508	0.1557	0.05159	0.0845	0.06703	0.05213	0.04425278	0.2383488	0.1582554	0.1012602	0.8850532
chr4_24348003	-0.1704619	-0.07101694	0.03324246	0.01828588	-0.1628288	0.2356	0.08195	0.1335	0.1035	0.08687	0.4819589	0.3877671	0.8050798	0.8605089	0.06185831
chr4_24348037	0.378024	0.04837128	-0.1011388	0.1208104	-0.07636616	0.2713	0.1018	0.1341	0.129	0.09479	0.1798812	0.6364333	0.454827	0.3530499	0.4225485
chr4_24348116	NA	NA	NA	NA	NA	NA	NA	NA	NA	NA	NA	NA	NA	NA	NA
chr4_24348191	0.09136676	-0.05797519	0.08321661	0.02164979	-0.1249845	0.1254	0.04052	0.0636	0.06071	0.04771	0.4697713	0.1528306	0.1916246	0.7218763	0.008878755
chr4_24348221	-0.2435471	0.02146902	0.3160989	0.008660341	-0.1456671	0.2341	0.08047	0.1193	0.1144	0.08559	0.311803	0.790293	0.00852116	0.9400514	0.089948
chr4_24416639	-0.1483223	-0.03232445	-0.008327271	0.1448438	-0.125199	0.2237	0.07554	0.1119	0.09984	0.09369	0.518125	0.6696058	0.9410504	0.1488767	0.1833756
chr4_24416701	-0.2912594	-0.08236241	0.02887425	0.1941119	0.04632539	0.1783	0.05751	0.08614	0.08221	0.06326	0.1079754	0.152783	0.7384132	0.01861368	0.4648802
chr4_24416705	0.01742534	-0.0197419	0.03433976	0.2731418	-0.08745503	0.2082	0.06441	0.09343	0.08646	0.0737	0.9347571	0.7597057	0.7144116	0.001647634	0.2366474
chr4_24416729	0.530704	0.1167745	0.04924122	-0.01976374	0.2152854	0.21	0.07014	0.115	0.09102	0.07727	0.01348075	0.09675827	0.6705862	0.8288047	0.005472583
chr4_24426053	-0.6180449	0.1104193	0.01135745	-0.0607533	0.04075119	0.3533	0.1173	0.1847	0.1419	0.1109	0.101728	0.3498695	0.9518105	0.6717049	0.7149679
chr4_24426120	0.4911896	0.009502201	0.08166899	-0.09968159	-0.08571481	0.3352	0.08777	0.1332	0.1056	0.07899	0.167406	0.9141189	0.5434083	0.3478969	0.2793661
chr4_244480	NA	NA	NA	NA	NA	NA	NA	NA	NA	NA	NA	NA	NA	NA	NA
chr4_24457556	-0.1177696	0.04612034	-0.09062877	-0.05952731	-0.1115248	0.2585	0.08961	0.1861	0.1214	0.09106	0.659862	0.6082256	0.632307	0.6264613	0.2225972
chr4_24504580	0.7636283	0.1216897	-0.2965632	0.1606647	-0.01197383	0.4846	0.1619	0.2542	0.2141	0.1427	0.1680796	0.4582578	0.2591804	0.4635475	0.9338115
chr4_245197	-0.5798435	0.4874273	0.2702216	-0.1802773	0.2524963	0.5058	0.2077	0.2674	0.2376	0.1604	0.3226958	0.02169832	0.330179	0.4611133	0.1202359
chr4_24529614	0.6232296	-0.2509005	0.5866708	0.1144176	0.05503237	0.5584	0.1729	0.2431	0.2176	0.1363	0.3545062	0.1529249	0.0192376	0.6077997	0.6891631
chr4_24576688	2.754298	-0.09148094	-0.2907456	-0.3037413	0.09789186	0.6678	0.2125	0.2797	0.2706	0.1942	0.002140692	0.6739987	0.3182783	0.2798769	0.6209666
chr4_24809463	0.06725665	0.03273936	-0.0825435	0.07178596	0.1469045	0.2163	0.0837	0.1177	0.09486	0.06925	0.7614475	0.6967002	0.4861599	0.451243	0.0343217
chr4_24989779	0.4889553	0.322608	0.2974805	-0.1267851	0.06494933	0.4313	0.1671	0.199	0.1585	0.1452	0.3063958	0.05697747	0.1429267	0.4296478	0.6580775
chr4_24989800	0.1080996	0.1478568	0.5456971	0.01941059	-0.05658056	0.3751	0.1551	0.1994	0.1472	0.1167	0.7893564	0.3463135	0.007324083	0.8962271	0.6301435
chr4_2502664	0.1985198	0.03429754	0.06008296	-0.03005532	0.0005199461	0.1081	0.03723	0.05812	0.04662	0.03788	0.06789779	0.3572618	0.3020596	0.5195843	0.9890563
chr4_2502671	-0.1253813	0.08062249	0.005957115	-0.0131177	0.02476203	0.1319	0.04349	0.06991	0.05361	0.04584	0.3460526	0.06401682	0.9322592	0.8069708	0.5894618
chr4_2502759	0.5124532	-0.07763402	-0.09424979	-0.03740298	-0.003312628	0.2171	0.07896	0.1315	0.09576	0.07085	0.02121426	0.3270184	0.4773913	0.6974271	0.9628017
chr4_2502763	-0.2761957	-0.06017354	-0.04414959	0.01402911	0.03221217	0.1141	0.03726	0.06553	0.04555	0.03618	0.01617965	0.1065617	0.5014037	0.7583305	0.3736013
chr4_25038851	-0.04050133	0.03558039	0.1339879	0.05214512	-0.1424617	0.3662	0.1413	0.2114	0.1618	0.126	0.9180294	0.8031434	0.535595	0.7504585	0.2620166
chr4_25038891	0.136952	-0.1050298	-0.3100313	-0.01621647	-0.005573863	0.4469	0.1521	0.233	0.1732	0.1197	0.7839738	0.4949247	0.195671	0.9265284	0.9631266
chr4_25111565	0.3689487	-0.08239218	0.003116987	-0.09242573	-0.1932756	0.283	0.1005	0.1455	0.1255	0.09851	0.2111498	0.4146878	0.9830904	0.4650008	0.05088521
chr4_25170683	0.08947028	-0.0009755615	-0.06294641	0.01939869	-0.07245062	0.1036	0.03596	0.05586	0.0501	0.04246	0.3903594	0.9783708	0.2605463	0.6989686	0.08823405
chr4_25170780	-0.1187113	-0.03240542	0.1175534	-0.01195372	0.06052321	0.1051	0.03744	0.05483	0.04455	0.03708	0.2613303	0.3870812	0.03229531	0.7886569	0.1028669
chr4_25182136	0.06619613	-0.06430428	0.03904059	-0.08981593	-0.04197667	0.1383	0.05206	0.07168	0.06024	0.04544	0.63547	0.2173816	0.5869576	0.1366822	0.3560967
chr4_252386	0.1126533	0.01552245	-0.01397659	-0.08482721	-0.06784661	0.1776	0.06832	0.09517	0.0853	0.06029	0.5324797	0.8206793	0.8837693	0.3217672	0.2613141
chr4_252417	-0.3109525	-0.05190589	0.04540572	0.2024375	-0.1892824	0.2705	0.09474	0.1503	0.1284	0.08231	0.2684272	0.5854696	0.7651927	0.1179196	0.02191576
chr4_25351941	0.7365331	-0.002784034	-0.1159083	0.02453325	-0.1891172	0.2343	0.07822	0.1214	0.1016	0.07686	0.002242781	0.9716944	0.3432815	0.8101601	0.01415669
chr4_25352000	0.3446231	-0.03380158	-0.0429492	0.03536599	-0.2462118	0.2464	0.08454	0.1303	0.1309	0.07836	0.175255	0.6903368	0.7438134	0.7888141	0.001733844
chr4_25353158	-0.08491332	0.04405267	-0.175184	-0.06218732	-0.1276577	0.1717	0.05277	0.09509	0.07255	0.05988	0.6261164	0.4044827	0.06666155	0.3926031	0.03333152
chr4_25353258	0.3567689	-0.01513236	0.1173656	0.1029179	-0.0009453499	0.1713	0.05291	0.08588	0.07094	0.06041	0.04017654	0.7751835	0.1733322	0.1478635	0.9875373
chr4_25374051	0.5010176	0.0321401	0.1564203	-0.06866028	-0.1958952	0.2937	0.09663	0.1623	0.1207	0.09573	0.1029644	0.7406041	0.3416072	0.5722834	0.04165681
chr4_25374084	-0.09791673	0.04635889	0.1489886	-0.1045785	-0.241621	0.1868	0.06212	0.1212	0.08628	0.06174	0.606586	0.4563694	0.2223828	0.2272154	9.38137e-05
chr4_25374111	0.3290883	0.143943	0.07426356	0.02844551	-0.2594852	0.2017	0.06142	0.09594	0.07855	0.06467	0.1100341	0.01932712	0.4410082	0.7180893	6.226667e-05
chr4_25374184	0.851756	0.1232905	0.06337628	-0.1485917	-0.1904968	0.3248	0.08963	0.1562	0.1067	0.08563	0.01313006	0.170683	0.6885985	0.1661559	0.02665869
chr4_25379954	0.2939403	-0.08755676	0.06123062	-0.02575473	-0.1340343	0.199	0.06109	0.09132	0.07751	0.06314	0.1477445	0.1525549	0.5043222	0.7404356	0.03412629
chr4_25380046	0.1146182	-0.08640066	-0.08060001	0.1419018	-0.13654	0.1752	0.05597	0.08483	0.07972	0.05677	0.519514	0.1232496	0.3437861	0.07600732	0.01633848
chr4_25380806	-0.1919382	-0.1515207	-0.1562439	0.3335658	-0.2211512	0.3956	0.134	0.1832	0.1894	0.1231	0.6558842	0.2624779	0.4017917	0.08375652	0.07461021
chr4_25393950	0.5684567	-0.009090151	-0.02137874	0.01932345	-0.1570926	0.2462	0.08335	0.1331	0.1051	0.07949	0.02523074	0.9134559	0.8735172	0.854924	0.04883805
chr4_25393966	1.386789	-0.08356626	-0.02034271	-0.05950468	-0.3802983	0.3071	0.09638	0.1572	0.1141	0.09453	1.727025e-05	0.3881302	0.8983092	0.6043832	6.201e-05
chr4_25411813	0.5230114	-0.02563997	-0.021329	0.05275976	-0.1129275	0.2851	0.08142	0.1184	0.1168	0.0856	0.07868816	0.753624	0.8580347	0.6537069	0.1887103
chr4_25440362	-0.2073694	-0.07499753	-0.001752869	0.0673672	-0.1526607	0.2801	0.09644	0.1582	0.1282	0.1043	0.4772669	0.43891	0.9912709	0.602263	0.1454793
chr4_25440441	0.4674458	-0.1087717	-0.07896692	0.2309174	-0.3006738	0.4044	0.1413	0.2071	0.168	0.1164	0.2904362	0.4460187	0.7091247	0.1754263	0.01030125
chr4_25440458	0.4361719	-0.02978828	0.01775213	-0.004496138	-0.392502	0.2595	0.08754	0.1326	0.1056	0.07984	0.1045387	0.7346282	0.8944345	0.9662285	9.563532e-07
chr4_25440469	0.2387491	-0.0361653	-0.02176855	-0.1188149	-0.3148261	0.2443	0.08402	0.1336	0.1052	0.07616	0.3432992	0.6679852	0.8717173	0.2613728	3.760214e-05
chr4_25440500	0.5304769	-0.01135325	0.1278117	0.09881457	-0.2379174	0.2063	0.07464	0.1223	0.09245	0.08245	0.01186708	0.8794374	0.2996324	0.2872083	0.004030423
chr4_25452845	0.7293263	-0.1816391	0.03591124	0.06073639	0.03025492	0.4416	0.1376	0.2105	0.1813	0.1414	0.138395	0.1910446	0.8675453	0.7418132	0.8322498
chr4_25461638	-0.0858323	-0.01591086	0.04231807	0.004376345	-0.001067528	0.1086	0.03621	0.05712	0.04862	0.03783	0.4320561	0.6605767	0.4595106	0.9283629	0.9775035
chr4_25461682	0.1717977	-0.01895895	0.05360524	0.1379579	0.06445563	0.2587	0.08561	0.1147	0.1028	0.07634	0.5212148	0.8253695	0.6424563	0.1819113	0.3998667
chr4_25461710	0.1854146	-0.0527442	0.105011	0.04221678	-0.1880513	0.1903	0.05407	0.09314	0.07799	0.05885	0.338808	0.3300302	0.2616278	0.5894305	0.001423242
chr4_25461737	0.05793685	0.04194718	-0.1174816	0.03691572	-0.03723975	0.1209	0.03692	0.05699	0.04529	0.03655	0.6342897	0.2562122	0.03958136	0.4154959	0.3085874
chr4_25461776	0.3695945	0.01795957	-0.03944254	-0.0239069	0.03101688	0.2243	0.07446	0.1151	0.09303	0.08362	0.1083215	0.8099209	0.733553	0.7980542	0.7116601
chr4_25474066	0.2947389	0.007564184	-0.1712105	0.2803734	-0.194904	0.2978	0.1234	0.1641	0.1789	0.1014	0.3447531	0.9514949	0.303392	0.123092	0.0558476
chr4_25536989	0.8497839	0.08147485	-0.4719756	0.1528342	-0.02581712	0.3635	0.1211	0.2093	0.1409	0.1316	0.02941613	0.5042368	0.02744889	0.2828771	0.8458059
chr4_25777992	0.3336522	-0.0255899	-0.1163305	0.02920741	0.01464325	0.2821	0.1027	0.1147	0.1305	0.1023	0.256498	0.8042475	0.3136843	0.8243936	0.8867725
chr4_25794338	0.4770897	-0.04791779	-0.1213631	-0.006036903	-0.2276846	0.2325	0.07614	0.1239	0.09623	0.06902	0.04595935	0.5303243	0.3310621	0.9502101	0.0009984811
chr4_25794431	0.198333	-0.08419668	0.008013479	0.02610877	-0.202612	0.1593	0.05936	0.08015	0.0804	0.05496	0.2190233	0.1568029	0.9206148	0.7461768	0.0002323539
chr4_25794465	0.2652603	-0.1062903	-0.2258869	0.04958009	-0.2565626	0.275	0.08059	0.1425	0.1034	0.09181	0.3537227	0.1886402	0.1166493	0.6334136	0.005390986
chr4_25811969	0.5343836	0.1334834	0.01370893	-0.01939874	-0.03761548	0.2694	0.09009	0.1549	0.1177	0.09991	0.05609853	0.14004	0.9303268	0.8699913	0.7079507
chr4_25812057	-0.2958792	0.03744401	0.1190499	0.06341429	-0.1427418	0.2302	0.0756	0.1141	0.09922	0.07209	0.2110094	0.6213954	0.2999372	0.5247932	0.04827967
chr4_25820692	0.08269398	0.02819709	0.03667867	-0.1170133	-0.2003228	0.217	0.07464	0.1166	0.1099	0.07813	0.7098945	0.7063812	0.7547193	0.2899298	0.01058434
chr4_25820754	0.2371555	0.04940655	0.08819121	-0.02333076	-0.1510062	0.2713	0.07877	0.121	0.1097	0.08559	0.4001463	0.5317895	0.4693742	0.8325796	0.07877759
chr4_25820799	0.3939411	-0.06208444	0.01407356	-0.01136617	-0.1517074	0.1954	0.06145	0.101	0.08186	0.05783	0.04801759	0.3132552	0.8897428	0.8899379	0.008820272
chr4_25820892	0.5650271	-0.05601508	0.1444932	-0.02823678	-0.321338	0.2425	0.07258	0.1232	0.0972	0.07563	0.02379264	0.4414573	0.2444649	0.7724848	2.268813e-05
chr4_25828524	0.4274959	0.01220399	-0.09458278	-0.03757485	-0.2150244	0.2141	0.07241	0.105	0.09298	0.07546	0.05112714	0.8665064	0.3703548	0.6874141	0.004491728
chr4_25828573	0.07983185	0.04101359	-0.1920398	-0.09359206	-0.01429735	0.4031	0.1272	0.1955	0.1592	0.1261	0.8561778	0.7491087	0.3353739	0.5616503	0.910446
chr4_25829644	0.1599734	0.002709748	0.1962541	-0.0584786	-0.203336	0.1996	0.06298	0.09454	0.08256	0.06412	0.432253	0.9657493	0.03877315	0.4802514	0.001552679
chr4_25829705	0.2343114	0.007385043	0.1029608	-0.1878626	-0.1920234	0.1615	0.05338	0.08596	0.06776	0.05698	0.1522014	0.8901209	0.2327354	0.005673153	0.0007667146
chr4_25829750	0.2525578	0.03397672	-0.1986126	0.03036884	-0.06634874	0.2718	0.0886	0.119	0.1146	0.09011	0.3712024	0.702479	0.09748845	0.7923558	0.4633676
chr4_25838981	0.1554468	0.02114219	-0.1218629	0.009542396	-0.1424411	0.1889	0.06235	0.1018	0.0946	0.07213	0.4190387	0.7350398	0.2337076	0.920012	0.04887976
chr4_25848323	0.09404327	0.1860976	0.1000328	0.1901722	-0.07859241	0.2781	0.09551	0.1335	0.1163	0.08153	0.7453145	0.05243384	0.4577225	0.1043565	0.3366728
chr4_25848354	-0.5837649	0.2710815	-0.09950012	0.3697496	-0.03437652	0.4501	0.1422	0.1487	0.197	0.1074	0.2467974	0.05916472	0.5081673	0.06575049	0.750312
chr4_25848443	0.4932151	0.01422774	0.0197188	0.3450496	-0.344243	0.3146	0.1019	0.1386	0.1335	0.09402	0.1367116	0.889531	0.8879504	0.01042197	0.0002672234
chr4_25934886	-0.04792284	0.1370332	0.1599173	0.1772565	0.07195532	0.2649	0.08683	0.1545	0.1153	0.1004	0.8615147	0.1159002	0.3064805	0.1267369	0.4758054
chr4_25949110	0.573674	0.00793368	-0.1435954	0.08883813	-0.3159017	0.204	0.0742	0.1208	0.1081	0.07552	0.005905352	0.915084	0.2380006	0.4139293	3.031667e-05
chr4_26024428	0.4316591	0.004264991	0.1019223	-0.03583906	-0.212218	0.2281	0.075	0.1139	0.09582	0.07576	0.06539866	0.9547791	0.3739943	0.7096667	0.00521994
chr4_26024500	0.04329013	-0.132058	0.1197193	-0.01176397	-0.1919231	0.2117	0.07059	0.1163	0.09843	0.07983	0.8415953	0.06202617	0.3065844	0.9053262	0.01655364
chr4_26043081	-0.5294803	-0.008217858	-0.1231818	-0.08833272	-0.09325752	0.2198	0.08463	0.13	0.09592	0.07521	0.018773	0.922921	0.3474684	0.3593242	0.2162914
chr4_26043117	-0.7504952	0.1299113	-0.07249688	-0.003391731	0.05837194	0.2542	0.08823	0.1398	0.1223	0.09365	0.004298264	0.1424647	0.6076134	0.9780412	0.5348894
chr4_26051906	-0.2334367	-0.03418344	0.009744869	-0.03027856	-0.01709045	0.1363	0.04635	0.07225	0.06516	0.04865	0.08975619	0.4612962	0.8929878	0.642868	0.7256799
chr4_26052006	0.209423	0.04761807	-0.02381903	-0.002101793	-0.08625866	0.1386	0.04764	0.0736	0.06089	0.04799	0.1345481	0.3180831	0.7468843	0.9725153	0.07259654
chr4_2606455	0.5400976	0.08118375	0.2165052	0.05210282	-0.1516369	0.205	0.06315	0.1054	0.08229	0.06481	0.009918198	0.1994906	0.04108341	0.5280316	0.01955408
chr4_26088888	0.1271663	-0.07234484	0.06193273	-0.2270462	-0.02595162	0.1996	0.06384	0.1117	0.08515	0.08132	0.53244	0.2580931	0.5816432	0.007889974	0.7504298
chr4_26088941	0.391416	-0.1587439	0.003357968	-0.01422146	-0.1026805	0.2295	0.07711	0.1232	0.1032	0.08141	0.09691571	0.04011736	0.978421	0.8909762	0.208721
chr4_2609307	0.07554328	0.009797435	0.09671934	0.1220877	-0.1833785	0.1387	0.04994	0.08802	0.07505	0.05108	0.5896192	0.8446577	0.2737056	0.1047684	0.0003366416
chr4_26115829	0.5367077	-0.1070784	0.07724151	0.137521	-0.2765588	0.3897	0.1175	0.1796	0.1554	0.09805	0.2046724	0.3654694	0.6722354	0.3820105	0.005000551
chr4_26115837	-0.1440963	-0.1365234	-0.09543383	0.2476958	-0.2058977	0.2647	0.08658	0.1276	0.1188	0.07939	0.5996122	0.1161999	0.4582083	0.03843208	0.009729121
chr4_26115910	0.1789029	0.01169684	0.1693725	-0.2173806	0.04363862	0.2075	0.06971	0.1023	0.08527	0.07238	0.3989952	0.8670674	0.09956641	0.01108412	0.5476212
chr4_26131898	0.5113034	-0.07674075	-0.0538412	0.03867277	-0.1998062	0.1866	0.06465	0.09355	0.08551	0.06352	0.007102995	0.2362012	0.566638	0.6522752	0.001694034
chr4_26131924	0.2983158	-0.1294275	0.02401647	0.04799819	-0.3234901	0.1939	0.05747	0.09494	0.08394	0.05805	0.1312209	0.0245529	0.8011786	0.5688151	2.648503e-08
chr4_26132014	0.4660865	0.02641429	0.04641128	0.06255094	-0.1611006	0.2343	0.07391	0.1157	0.1051	0.07477	0.05312547	0.7215357	0.6903053	0.5539442	0.03166732
chr4_26132033	-0.3884043	-0.05296593	0.144545	0.1019215	-0.1035019	0.2135	0.08536	0.116	0.1049	0.07626	0.07552245	0.5364199	0.2158401	0.333921	0.1759687
chr4_26134120	-0.06834841	0.01670573	-0.08697098	0.04530202	-0.2659845	0.2084	0.0757	0.118	0.08561	0.06084	0.7483874	0.8258321	0.4642339	0.5980376	1.278395e-05
chr4_26134164	0.1571794	-0.04726361	0.07150958	0.05100829	-0.1579823	0.153	0.05114	0.08524	0.0669	0.04919	0.3100005	0.3560119	0.4032296	0.4468078	0.001337608
chr4_26134196	0.1242117	-0.06363087	0.06871776	0.1286308	-0.213864	0.1422	0.05182	0.08425	0.06424	0.04658	0.3872456	0.2200966	0.4163664	0.04569368	4.510761e-06
chr4_26134230	0.4415823	-0.1068466	-0.0886948	0.05624789	-0.2197015	0.2369	0.08359	0.1324	0.1031	0.08267	0.07014977	0.2027526	0.5066886	0.5873646	0.008085571
chr4_26134257	0.1742938	-0.09171751	-0.08340063	0.00968284	-0.2638421	0.2442	0.07365	0.1062	0.08966	0.07889	0.4888586	0.214261	0.4348757	0.9143446	0.0008560476
chr4_26144330	0.4266272	-0.04766342	0.02482998	-0.07070786	-0.3088679	0.192	0.06032	0.09831	0.08047	0.0588	0.0292074	0.4302656	0.8015476	0.3811189	1.573311e-07
chr4_26144344	0.2313976	0.03359086	-0.1120711	0.06588441	-0.3281109	0.2433	0.07923	0.1184	0.1034	0.07221	0.3562677	0.6725626	0.3472749	0.5262345	5.843324e-06
chr4_26148938	-0.1581369	-0.0007268754	-0.07881223	-0.1028004	-0.1974283	0.1888	0.06398	0.1064	0.08254	0.06857	0.4107778	0.990954	0.4614193	0.2145277	0.004073083
chr4_26148952	-0.3712409	0.01374449	0.06942931	-0.3288211	-0.2143227	0.2335	0.07362	0.1281	0.102	0.07856	0.1221174	0.852297	0.5909032	0.001341633	0.006533938
chr4_26156673	NA	NA	NA	NA	NA	NA	NA	NA	NA	NA	NA	NA	NA	NA	NA
chr4_26190820	-0.3825504	0.1563828	-0.06722373	0.07461243	-0.001827922	0.246	0.08321	0.1252	0.1182	0.0773	0.131735	0.0610881	0.5942371	0.5307814	0.9811905
chr4_26190826	-0.3621443	0.01929458	-0.001745975	0.05264278	-0.1442654	0.2456	0.07706	0.1196	0.1105	0.07745	0.1528991	0.8028663	0.9884361	0.6358652	0.06329759
chr4_26204829	0.1117679	-0.02218547	-0.03019724	0.03740022	-0.128027	0.2171	0.06207	0.1041	0.08809	0.06998	0.6152854	0.7212883	0.7729616	0.6723552	0.06800189
chr4_26208579	0.2499206	0.01249885	-0.2487132	-0.1563101	-0.2420841	0.2602	0.08893	0.1286	0.1134	0.08822	0.3537138	0.8886678	0.05511769	0.1708417	0.00626849
chr4_26209274	0.02832509	-0.05131354	0.04766925	0.1821169	-0.07236138	0.2475	0.08532	0.1176	0.1152	0.07898	0.9117082	0.5490186	0.6872881	0.1163335	0.3610655
chr4_26209306	-0.005608929	-0.02201553	0.01364439	0.0655472	-0.1614214	0.1766	0.06233	0.09548	0.09053	0.06685	0.975061	0.7244465	0.8868824	0.4708693	0.01598408
chr4_26209336	0.2173073	-0.02249694	0.007523318	-0.07012361	-0.134637	0.1548	0.05031	0.08014	0.0658	0.05697	0.1654806	0.6551638	0.9254466	0.2876011	0.01830166
chr4_26209389	0.7560736	-0.1528597	-0.02763669	0.1234834	-0.2163717	0.3005	0.09078	0.1457	0.1235	0.09785	0.01640561	0.09356296	0.8511448	0.3210945	0.027761
chr4_26214979	-0.1145544	0.005512381	0.12945	-0.1300044	0.207087	0.2392	0.08124	0.1129	0.09625	0.08184	0.6419286	0.9460812	0.2545951	0.1788114	0.01167227
chr4_26214998	-0.1262787	-0.03524383	0.1801432	-0.04654315	0.1067231	0.2212	0.06818	0.1065	0.09535	0.07001	0.5777059	0.6060497	0.09259488	0.6270341	0.1283458
chr4_26215112	0.06572583	-0.0246843	0.08343544	-0.09364838	-0.2139379	0.2029	0.05844	0.09886	0.08126	0.06621	0.7510963	0.6732694	0.4009973	0.2507035	0.001263643
chr4_26222192	0.03175629	0.09886007	0.001692954	-0.07875758	-0.1002513	0.2263	0.0766	0.1285	0.1	0.08599	0.8912775	0.1981607	0.9895755	0.4332584	0.2454265
chr4_26222272	-0.02686728	0.09908985	0.2158758	-0.1264708	-0.1321918	0.1807	0.06886	0.09806	0.08298	0.06691	0.8837344	0.1511194	0.02846217	0.1287988	0.04869659
chr4_26230812	-0.06051934	0.05510411	0.05865183	-0.05298618	0.04752233	0.2349	0.0755	0.124	0.09774	0.08107	0.8022549	0.4667528	0.6388208	0.5895295	0.5590458
chr4_26240223	0.1524431	-0.05030192	0.009621647	0.2461381	-0.1182448	0.2667	0.09788	0.1415	0.1402	0.08939	0.5817112	0.6090385	0.9463323	0.08216125	0.1876705
chr4_26245212	0.2830393	-0.03034953	0.1424055	0.01965449	-0.157943	0.2282	0.07474	0.1126	0.102	0.07727	0.2272065	0.6855272	0.2088769	0.8479881	0.04155699
chr4_26245302	0.02383196	-0.08386096	-0.06696174	0.1686631	-0.2153555	0.2189	0.07729	0.1154	0.1051	0.07325	0.9153991	0.2793541	0.5643576	0.1105114	0.003366687
chr4_26245325	0.06625542	-0.1889413	-0.06880157	-0.2844307	-0.0867309	0.2599	0.096	0.1568	0.1369	0.09963	0.8055536	0.05010714	0.6647548	0.03958134	0.3863812
chr4_26245342	-0.128309	-0.03788767	-0.08035265	-0.01800588	-0.06725665	0.1956	0.06848	0.1054	0.1043	0.06969	0.5200258	0.5809706	0.4483835	0.8636782	0.3356797
chr4_26258492	-0.03502927	0.01544163	-0.1360384	-0.1042767	-0.1953982	0.2847	0.08875	0.1366	0.1149	0.09593	0.9061093	0.8624128	0.3238615	0.3673054	0.04261244
chr4_2628079	0.04487092	0.005039564	0.1018161	0.02862332	-0.01943341	0.1792	0.06838	0.1047	0.08833	0.06146	0.8054171	0.9413869	0.3334886	0.7468594	0.7523075
chr4_2628090	-0.05921929	-0.01711643	-0.04405146	-0.03287981	-0.1055064	0.1842	0.07106	0.1088	0.09225	0.06206	0.7520076	0.8101256	0.6873299	0.7226639	0.08973578
chr4_26283711	0.008737164	0.1477647	0.09189962	0.2805538	-0.1823774	0.3579	0.1238	0.2052	0.1619	0.1299	0.9818136	0.2362571	0.6611517	0.08726191	0.1638959
chr4_26283795	-0.0846158	-0.07110529	0.1062145	0.0326031	-0.2380827	0.2118	0.07456	0.1154	0.1084	0.0734	0.696208	0.3415989	0.3605836	0.7649444	0.001216922
chr4_2629993	-0.1571303	0.007442162	0.05644484	-0.04534069	0.09671864	0.152	0.05457	0.09268	0.07286	0.05649	0.3069037	0.8916829	0.5442438	0.5348333	0.08737625
chr4_2629998	-0.01775742	0.0928846	0.01932212	0.008306033	0.1195947	0.1707	0.06091	0.08873	0.07525	0.05745	0.9183596	0.1279798	0.828283	0.9123569	0.03768356
chr4_2630140	-0.5241093	-0.1194578	-0.03230528	0.01684549	0.2164283	0.3858	0.1344	0.218	0.1493	0.1102	0.2100863	0.3784484	0.8850068	0.9111681	0.05093848
chr4_2630144	-0.7004933	-0.1557341	0.03423738	0.00331724	0.1297934	0.4125	0.1325	0.216	0.1798	0.1108	0.1218736	0.2440236	0.8770069	0.98552	0.2443397
chr4_2630148	-0.07305273	0.02265484	-0.01621907	0.1113733	0.3038232	0.358	0.116	0.1985	0.1578	0.1107	0.8488913	0.84619	0.9361719	0.4858373	0.006377851
chr4_2630155	-0.1656691	-0.01039498	0.07220456	0.05308154	0.1884215	0.1914	0.06578	0.09948	0.07537	0.06603	0.3955684	0.8747057	0.4701596	0.482507	0.004408531
chr4_2630161	0.1150409	-0.08119624	0.03358601	-0.08198803	0.2820278	0.1779	0.07496	0.1015	0.0825	0.06598	0.5245515	0.2800768	0.7420138	0.3219755	1.997867e-05
chr4_2630179	0.4485676	-0.02482825	0.06732963	-0.03338903	0.205445	0.204	0.07462	0.1143	0.09304	0.07132	0.0313485	0.7400392	0.5584132	0.7208591	0.004062428
chr4_2630230	-0.2453568	0.04020265	-0.06185196	0.1027261	0.3641715	0.2298	0.07769	0.126	0.1047	0.07722	0.2987474	0.6059164	0.6262751	0.3291861	2.576958e-06
chr4_2630579	0.02603917	-0.06018371	-0.06576065	-0.05289088	0.130719	0.1827	0.05959	0.09947	0.08028	0.06301	0.888561	0.3133736	0.5106463	0.5113715	0.03840995
chr4_2630583	-0.3880812	-0.06612388	-0.07469005	-0.06381376	0.1850104	0.1416	0.04824	0.07588	0.06306	0.0471	0.006666272	0.1709582	0.326356	0.3125245	8.72083e-05
chr4_2630593	-0.2653215	-0.005970585	-0.006168591	-0.08867087	0.202364	0.1334	0.04405	0.06808	0.05527	0.04241	0.04870778	0.8922881	0.9279711	0.1091845	1.866956e-06
chr4_2630605	-0.1729434	-0.02070206	-0.08385243	-0.08920409	0.1780921	0.1087	0.03935	0.06201	0.04899	0.0405	0.1137435	0.5991015	0.1771321	0.06896074	1.11423e-05
chr4_2630611	-0.3257825	-0.03116273	-0.05416247	0.002043454	0.1305566	0.1464	0.04831	0.07716	0.06802	0.05226	0.02771382	0.5193781	0.4840164	0.9760891	0.01260287
chr4_2630624	-0.2027743	0.05701027	-0.02374386	-0.07247576	0.1230775	0.1773	0.05927	0.08557	0.07104	0.06229	0.2603521	0.3369631	0.782194	0.3088524	0.04860473
chr4_2630628	-0.5462473	-0.02884556	0.06458779	-0.00539183	0.08217635	0.1569	0.05118	0.09125	0.07438	0.05903	0.0005852068	0.5735225	0.4808983	0.9423715	0.1646248
chr4_2630633	-0.2648437	-0.04357679	-0.09584468	0.07044977	0.1050859	0.138	0.05394	0.07469	0.06631	0.05216	0.05732886	0.4198399	0.2006687	0.2891027	0.04422613
chr4_2630646	-0.288934	0.006429166	0.01470012	0.01638398	0.2110856	0.1333	0.04694	0.0783	0.0574	0.05267	0.0316976	0.8911773	0.8515315	0.7756713	6.277278e-05
chr4_2630656	-0.04990205	-0.02588772	0.09319698	0.04675089	0.1788201	0.1299	0.04722	0.07154	0.06046	0.04847	0.7032756	0.5839495	0.193811	0.44021	0.00022874
chr4_2630682	-0.1366099	0.008242461	0.08671455	0.01614825	0.02366588	0.167	0.06466	0.09692	0.078	0.06365	0.4199339	0.8987765	0.3732027	0.83648	0.7105938
chr4_2630748	0.005839151	-0.0101267	0.03051282	0.0194064	0.06010319	0.2049	0.07483	0.1191	0.09534	0.07333	0.9777475	0.8926514	0.7992086	0.8394304	0.4136887
chr4_2630787	-0.1403595	-0.05778408	0.2066611	-0.169165	0.05107037	0.2455	0.08046	0.1331	0.105	0.09597	0.5794199	0.4740882	0.1238383	0.1091136	0.5963248
chr4_2630792	0.2098688	0.0473981	-0.009046415	0.2250172	0.03427932	0.3123	0.09831	0.1589	0.1369	0.1106	0.5232143	0.6313743	0.955176	0.1034855	0.7580533
chr4_2630811	0.3909006	0.05000027	0.02878757	0.01023657	-0.2345426	0.3989	0.1273	0.2065	0.1753	0.1329	0.3688629	0.6968475	0.8915032	0.9541546	0.08026505
chr4_2630823	0.04114722	0.04469399	-0.08277358	0.2267214	0.03316432	0.2263	0.08773	0.137	0.1192	0.08757	0.8594228	0.6118145	0.5495131	0.05896365	0.7059782
chr4_2630829	0.2306022	-0.2050698	0.2327748	0.0755139	-0.04267965	0.3172	0.1075	0.1874	0.1339	0.1049	0.4905399	0.05788447	0.2224187	0.5762443	0.6857601
chr4_2630857	-0.01511007	0.04734471	0.01429901	0.1391016	0.04933988	0.2183	0.08153	0.1209	0.1039	0.07796	0.9461458	0.5627446	0.9065401	0.1830058	0.5280661
chr4_2630864	-0.08981706	0.09090131	-0.1533692	-0.1219678	0.106555	0.2558	0.1023	0.146	0.1097	0.09467	0.7342781	0.3767426	0.2987034	0.2691076	0.2625067
chr4_2630884	0.765845	-0.00677012	0.07862861	-0.08944647	-0.005305726	0.2734	0.09957	0.1448	0.1236	0.1034	0.007050177	0.9460597	0.5910657	0.4726784	0.9592956
chr4_2630900	-0.03733074	0.004887252	0.01327466	-0.06489104	0.1326443	0.1536	0.05007	0.07986	0.06581	0.05095	0.8102104	0.9223405	0.8683984	0.3251654	0.009321281
chr4_2630912	-0.2963775	-0.03662593	0.02857694	0.08188521	0.1159562	0.1942	0.07125	0.09665	0.07618	0.06926	0.1343696	0.608132	0.7685361	0.2838244	0.09488057
chr4_2630928	-0.2444776	-0.07883382	0.006775676	0.05027888	0.05282941	0.1884	0.06208	0.0977	0.07838	0.06296	0.2025167	0.2050033	0.9449736	0.5224961	0.4023508
chr4_2630930	-0.3693611	-0.01679322	0.2216707	0.09198052	0.03871094	0.2026	0.0784	0.1138	0.09616	0.08366	0.07421321	0.8309058	0.05296044	0.3410445	0.6447302
chr4_2630967	1.240338	0.03885448	0.4301845	-0.2297445	0.003142112	0.5694	0.1908	0.2868	0.2346	0.1872	0.07333912	0.8415598	0.1507368	0.3411109	0.986845
chr4_26322765	0.01476465	-0.1199029	-0.008334174	0.03381404	-0.1290854	0.1867	0.06476	0.09685	0.07768	0.06734	0.9380733	0.06465892	0.9317464	0.6643002	0.05580334
chr4_26322789	-0.0147236	-0.1091831	0.06630115	-0.07285131	-0.1540901	0.2058	0.07308	0.1021	0.09235	0.06692	0.9441843	0.1362172	0.5182916	0.4321664	0.02159372
chr4_26322816	0.1284491	-0.06446367	0.03945351	-0.1946901	-0.2147489	0.2258	0.08572	0.1247	0.1108	0.08214	0.5794622	0.4537017	0.7535835	0.08075674	0.009171596
chr4_26322825	-0.1314699	-0.1260607	-0.1034045	-0.0921817	-0.1859096	0.2568	0.08263	0.1321	0.1137	0.08393	0.6207512	0.1284136	0.4377997	0.4205385	0.02729731
chr4_26322834	-0.2255671	-0.08887714	0.01410101	-0.101928	-0.2109298	0.2205	0.07327	0.1133	0.1052	0.0794	0.3183756	0.2263755	0.9015877	0.3352859	0.008093141
chr4_26322849	0.04223655	-0.01284501	-0.006776292	-0.005309621	0.009273202	0.2296	0.08135	0.1102	0.1086	0.08576	0.8579042	0.8749495	0.9512666	0.9612362	0.9142088
chr4_26323690	-0.3368316	0.05321874	-0.003338654	-0.04120704	-0.01501137	0.1691	0.06111	0.1004	0.07898	0.06394	0.04962035	0.3847157	0.9736064	0.6029866	0.814758
chr4_26323706	0.1066086	-0.04347907	0.07648682	0.0315079	-0.1858286	0.1338	0.04526	0.07293	0.05852	0.04205	0.4297549	0.337223	0.2955714	0.5909293	1.008605e-05
chr4_26323800	0.08930781	-0.06235351	0.05630679	0.02619618	-0.08671113	0.1907	0.06743	0.09393	0.09292	0.06969	0.6457162	0.3562105	0.5506379	0.7789388	0.2145261
chr4_26335284	0.06861898	-0.007986944	0.07324193	0.02453837	-0.0684551	0.1294	0.04468	0.06526	0.06001	0.0476	0.5990081	0.8582673	0.262749	0.6831506	0.1508595
chr4_26335365	-0.009149238	0.05252833	-0.1064219	-0.02667265	-0.01822582	0.1998	0.06593	0.09799	0.09538	0.0645	0.964212	0.4266162	0.2797765	0.7807274	0.7779569
chr4_26335382	-0.01691017	-0.02268595	0.02378841	-0.0009282734	-0.1218118	0.1376	0.04966	0.07347	0.05754	0.05059	0.903117	0.6482018	0.7467642	0.9871499	0.01618399
chr4_26339709	0.5209372	-0.03190648	-0.1830468	0.1021336	-0.1867381	0.2365	0.07645	0.1225	0.1006	0.07456	0.03233803	0.6773152	0.1380728	0.31245	0.01250501
chr4_26344068	0.1498225	0.02382561	0.1665389	-0.1407113	-0.01988097	0.2371	0.06966	0.1079	0.08887	0.07471	0.5392963	0.7329558	0.1249202	0.1147785	0.7907284
chr4_26344190	0.1827566	0.06677509	0.09435462	-0.1400823	-0.02690377	0.1579	0.05542	0.08005	0.07473	0.0558	0.2530801	0.2289609	0.2400293	0.06158516	0.6302357
chr4_26344262	-0.2252785	-0.08547538	0.1411119	0.1823034	0.08947836	0.2062	0.06448	0.1164	0.09081	0.07463	0.2850491	0.1858846	0.228566	0.04558342	0.2318464
chr4_26348533	0.0931383	-0.01899653	-0.03074199	-0.0002622082	-0.08422886	0.1139	0.03737	0.0576	0.05197	0.03595	0.4165631	0.6114665	0.5941519	0.9959798	0.01921002
chr4_26348539	0.03895681	-0.050117	0.08209082	-0.01350451	-0.1202012	0.1448	0.05034	0.06811	0.06353	0.05006	0.7900826	0.320073	0.2291817	0.8319982	0.0164789
chr4_26348590	0.4419205	-0.1853244	0.2761237	-0.357101	-0.04388149	0.4583	0.1679	0.1694	0.1973	0.1161	0.3914271	0.276547	0.1081745	0.0760034	0.7073579
chr4_26348605	-0.09815591	-0.02490441	0.1418185	-0.09572488	-0.06003752	0.1408	0.04674	0.07118	0.06258	0.04786	0.4900777	0.5945555	0.04688481	0.1268501	0.2102046
chr4_26348631	-0.04001099	-0.02018255	-0.05724704	0.03815278	-0.1006911	0.1295	0.04016	0.07081	0.05437	0.04356	0.7593279	0.6155633	0.4199947	0.4834984	0.02092392
chr4_26369687	0.2975023	0.046059	0.2190516	0.1485215	0.07694895	0.3202	0.0919	0.136	0.1223	0.09733	0.378753	0.6177335	0.1105539	0.2280927	0.4313727
chr4_26375380	0.1406995	-0.06304737	0.0887332	0.04887752	-0.1455316	0.1686	0.05304	0.08313	0.07932	0.06044	0.4107524	0.2352266	0.2874609	0.5390401	0.01624041
chr4_26375419	0.754112	-0.09497513	0.154644	0.1091412	-0.2191278	0.306	0.08113	0.1403	0.1433	0.09133	0.01896572	0.2432933	0.275125	0.4509892	0.01688192
chr4_26387287	-0.5591905	-0.07761179	0.207088	-0.1416963	-0.1386066	0.2627	0.1029	0.1405	0.1245	0.09709	0.03998876	0.4531096	0.1444784	0.2587848	0.1553561
chr4_26387291	0.3278366	0.01315868	0.1366132	0.01687614	-0.004550082	0.2365	0.09088	0.1435	0.09922	0.08905	0.1780199	0.8853484	0.3461132	0.865601	0.9594109
chr4_26387329	0.283442	0.07048696	-0.1015898	-0.152185	-0.1614774	0.2296	0.08728	0.1211	0.1083	0.08539	0.2295481	0.4211003	0.4050037	0.1624282	0.0595446
chr4_26403190	0.07873329	0.02361081	-0.113028	-0.1952391	-0.02850887	0.2294	0.07992	0.1404	0.09966	0.08352	0.7383333	0.7683869	0.425411	0.05125971	0.7337442
chr4_26403218	-0.3079793	-0.1122298	0.1835309	0.1093249	-0.08538712	0.2547	0.09102	0.1482	0.1292	0.09228	0.2422805	0.2194826	0.2206788	0.4014267	0.3568643
chr4_26403307	0.5818591	-0.01434423	0.1964338	0.08773981	-0.1327065	0.3115	0.107	0.1997	0.1521	0.1134	0.07589955	0.8939652	0.3351307	0.5685798	0.24495
chr4_26403331	0.08119104	-0.05724111	0.05336295	0.07800339	-0.3852693	0.2673	0.08266	0.1219	0.1151	0.07842	0.769757	0.4901195	0.6639287	0.500822	9.693232e-07
chr4_26403357	-0.1718445	-0.1358963	0.188757	-0.161986	-0.06314297	0.2039	0.07158	0.1069	0.09578	0.0737	0.4093248	0.05827105	0.07915388	0.09228708	0.3928686
chr4_26408594	0.8361078	-0.04967286	0.003018818	0.09980825	-0.2858876	0.2679	0.09961	0.1431	0.1217	0.09328	0.002639369	0.619758	0.9833424	0.4156329	0.002277243
chr4_26408719	0.1133841	0.05251146	0.2676719	0.09054073	0.07773474	0.1921	0.06194	0.09991	0.0828	0.07126	0.5624258	0.3974681	0.007682247	0.2758311	0.2765565
chr4_2641372	-0.3031041	-0.07859017	-0.009058075	0.05877016	-0.008325156	0.3601	0.1215	0.1868	0.1603	0.1231	0.4323046	0.5208469	0.9620054	0.717438	0.9464903
chr4_2641419	0.4877759	-0.03852836	-0.02413373	0.04565624	-0.3261516	0.2916	0.088	0.1501	0.1287	0.09185	0.1095854	0.6627469	0.8736982	0.724989	0.000406381
chr4_2641443	0.06894862	-0.04150134	-0.07631339	-0.2235603	-0.3560328	0.256	0.09201	0.1463	0.1226	0.0892	0.7945895	0.6533312	0.6058474	0.07033655	7.023491e-05
chr4_26426384	0.206613	-0.02058717	0.1305592	0.01651077	-0.02408882	0.2157	0.07215	0.1286	0.1017	0.0786	0.3496217	0.7759546	0.3140286	0.8716949	0.759966
chr4_26437322	NA	NA	NA	NA	NA	NA	NA	NA	NA	NA	NA	NA	NA	NA	NA
chr4_26437336	NA	NA	NA	NA	NA	NA	NA	NA	NA	NA	NA	NA	NA	NA	NA
chr4_26454860	0.4412017	0.06429457	0.06765064	-0.2506176	-0.07631692	0.3319	0.1009	0.1645	0.1372	0.116	0.2098536	0.5261077	0.6850015	0.07039125	0.5134578
chr4_26454964	NA	NA	NA	NA	NA	NA	NA	NA	NA	NA	NA	NA	NA	NA	NA
chr4_26454992	-0.008277906	-0.01823399	0.1236843	0.05909063	-0.1556036	0.1799	0.0637	0.1019	0.08234	0.06228	0.9638975	0.7751336	0.2272539	0.4744824	0.01264545
chr4_26476587	-0.08223574	-0.03901476	-0.07041884	0.1363723	-0.273142	0.2364	0.08392	0.1321	0.114	0.07986	0.735358	0.6431749	0.5972213	0.2346563	0.0006512112
chr4_26485008	0.009193258	-0.2160053	-0.07063171	0.07328179	-0.1132296	0.1689	0.06474	0.09382	0.09503	0.06839	0.9572155	0.0008700031	0.4535425	0.4426929	0.09858163
chr4_26485029	0.03755799	0.0422598	-0.1067572	-0.1392253	-0.09081777	0.2248	0.08281	0.1354	0.1145	0.09074	0.8706785	0.6110539	0.4346866	0.2270687	0.3188965
chr4_2655433	-0.4573493	-0.04341501	0.2010501	-0.09207329	-0.1090657	0.3221	0.1046	0.1749	0.1376	0.1119	0.1788754	0.6797674	0.2577201	0.5074763	0.33277
chr4_2655509	-0.1612803	-0.1675804	-0.1518055	-0.06671546	-0.1857676	0.2826	0.09399	0.1335	0.1333	0.09186	0.5840774	0.07588678	0.2597673	0.6198771	0.04403688
chr4_2655557	-0.2864936	0.1187322	-0.08350947	-0.05637166	-0.1891261	0.1941	0.07853	0.1083	0.09339	0.06609	0.1476341	0.1317427	0.443344	0.547855	0.004298429
chr4_2655607	-0.3300711	-0.01077036	0.2333432	-0.1309641	-0.07490395	0.2372	0.07486	0.1142	0.09428	0.07434	0.1764337	0.8859193	0.04236491	0.1666925	0.3149941
chr4_2655734	-0.5121755	0.05953569	-0.03081691	0.1093019	-0.06454716	0.164	0.06157	0.08768	0.09084	0.0667	0.002064893	0.3344823	0.7262512	0.2308154	0.3342601
chr4_2655846	0.05911276	0.0497354	0.02896794	0.1323126	-0.2798952	0.2378	0.08212	0.135	0.1104	0.08443	0.8092056	0.5461114	0.8316288	0.2335915	0.0009556136
chr4_2655920	0.06230718	0.07893319	0.01672183	0.1270045	0.2214387	0.2863	0.1015	0.1607	0.1486	0.1152	0.8348237	0.4391374	0.918198	0.3980078	0.05620875
chr4_2655929	-0.1296151	0.2265153	-0.02539089	-0.1295777	0.2860153	0.33	0.1011	0.1925	0.1566	0.1376	0.7108087	0.02581209	0.8970144	0.4137942	0.03951072
chr4_2657682	-0.3516535	0.09683629	0.05916691	-0.1326016	0.3028853	0.2599	0.07781	0.1311	0.1099	0.08494	0.1913698	0.2146984	0.6545746	0.230428	0.0003808844
chr4_2657692	-0.1119182	0.1388519	-0.06436717	0.02267602	0.1682493	0.2376	0.0828	0.1335	0.1253	0.08617	0.6472778	0.09468267	0.6327675	0.8575078	0.05174309
chr4_2657697	-0.2982108	-0.03635406	0.1481186	0.01530063	0.1512134	0.2353	0.08024	0.1304	0.09922	0.07772	0.2180313	0.651553	0.2600892	0.8780449	0.05241222
chr4_2657699	-0.7417322	0.06701401	-0.01738464	-0.1362868	0.2097922	0.2694	0.08758	0.1408	0.1145	0.09497	0.008013945	0.44592	0.9027086	0.2370275	0.02787424
chr4_2657701	-0.4403403	0.005618401	-0.003183379	-0.1324457	0.2129651	0.2128	0.06855	0.1098	0.09698	0.07072	0.04318944	0.9348313	0.9770104	0.1740631	0.002665915
chr4_2657704	0.3641094	0.2095962	0.05955264	-0.1330447	0.06280614	0.2541	0.08449	0.1304	0.1209	0.08707	0.1657758	0.01344152	0.6506981	0.274666	0.4723937
chr4_2658069	-0.1692302	-0.009631241	0.03957958	0.07827451	0.1659956	0.1758	0.06049	0.087	0.07786	0.0599	0.3433144	0.873725	0.6503956	0.3162123	0.00567075
chr4_2658137	0.2054075	0.1656164	0.03542174	0.2426472	0.04835413	0.2703	0.09248	0.1346	0.1226	0.09142	0.4643902	0.07456015	0.7942712	0.04950146	0.5983964
chr4_26612653	-0.3612914	-0.01071008	-0.01059048	-0.1498299	0.02097553	0.2064	0.0749	0.1231	0.0906	0.07736	0.08675825	0.8866139	0.9319615	0.09956834	0.786907
chr4_26612666	-1.13856	-0.1053292	-0.1180945	-0.2354299	0.05399579	0.3929	0.1388	0.2157	0.1881	0.1214	0.007703504	0.4523454	0.5929222	0.2189671	0.6588611
chr4_26612696	0.08820198	-0.02611235	-0.002131085	-0.02703849	0.0182556	0.1817	0.06845	0.1018	0.07894	0.06435	0.6331158	0.7035106	0.983385	0.7327644	0.7770969
chr4_26612754	-0.2109723	-0.05728099	-0.06151031	-0.06309215	-0.1640288	0.1907	0.0675	0.09879	0.08832	0.07525	0.277478	0.3971781	0.5355269	0.476733	0.02973484
chr4_26612800	0.169048	-0.1119299	0.0548253	0.02589177	-0.07803407	0.1469	0.04532	0.06824	0.07134	0.04723	0.2550016	0.01361627	0.4228156	0.7173445	0.09886724
chr4_26615154	-0.1249593	-0.06090609	0.05462827	0.00634465	-0.02106044	0.1486	0.05222	0.08957	0.06481	0.05357	0.4056492	0.2441222	0.5435568	0.9221782	0.694634
chr4_2662631	-0.5179769	0.006001192	0.07353076	-0.1711526	-0.2023257	0.295	0.1018	0.1969	0.1291	0.1025	0.093403	0.9532352	0.714267	0.1886302	0.04958665
chr4_26649483	0.1468664	0.06755051	-0.1644853	0.2085689	0.02193867	0.2745	0.0919	0.1517	0.1088	0.08232	0.6069162	0.4642094	0.2838408	0.05670032	0.7905471
chr4_26649536	0.2955528	0.02493589	0.0515472	0.04455031	-0.1491774	0.2437	0.07649	0.1212	0.09828	0.07219	0.2395115	0.7451456	0.6728998	0.6519136	0.03929694
chr4_26649542	0.3369594	0.04445903	-0.05325646	-0.07876064	-0.01528989	0.2135	0.06166	0.09258	0.08052	0.06761	0.1231042	0.4717324	0.5667954	0.3295732	0.8214885
chr4_2666286	0.07775918	-0.006504224	-0.01085603	0.1005924	-0.0233639	0.21	0.06703	0.09883	0.09524	0.06982	0.7173333	0.9228723	0.9129584	0.2930757	0.7385201
chr4_2666294	0.03523958	0.0279092	0.04359352	0.09326276	-0.03801266	0.2	0.06804	0.1064	0.09506	0.06932	0.862936	0.6823653	0.6837232	0.3287421	0.5843472
chr4_2666317	0.1529277	0.01121527	0.08054792	-0.007905452	0.03146148	0.2018	0.0702	0.1044	0.08672	0.06214	0.4579496	0.8733793	0.4428938	0.9276378	0.613333
chr4_2666391	0.3543491	0.01030024	0.0740116	-0.02210621	0.114373	0.1919	0.0625	0.1001	0.08671	0.06431	0.06995354	0.8693521	0.4619358	0.799508	0.0759338
chr4_2666452	0.2539996	0.001897346	0.08166427	-0.1773053	0.1468395	0.2137	0.07733	0.1283	0.09807	0.07561	0.2455918	0.9804839	0.5278772	0.07198216	0.0528059
chr4_2666459	-0.07715798	0.01547047	0.05993213	-0.1405349	0.09360292	0.2117	0.06749	0.1059	0.09374	0.06479	0.721685	0.8190994	0.5736058	0.1355426	0.1493935
chr4_2666470	0.112232	-0.04727546	0.1497049	-0.005201936	0.06778683	0.1502	0.04942	0.08193	0.06344	0.0481	0.4600649	0.3393568	0.06859374	0.9347799	0.1592322
chr4_2666475	-0.1377971	-0.07863346	0.1327301	0.0978628	0.04221818	0.166	0.06109	0.09627	0.07783	0.06121	0.4130226	0.1988727	0.1699626	0.2099955	0.4911798
chr4_2666477	-0.2384732	-0.07697996	0.1911852	0.01420153	0.05366944	0.171	0.06447	0.1019	0.07577	0.06096	0.1694295	0.2334342	0.06198015	0.8517463	0.3795277
chr4_2666484	0.1496557	0.1159633	0.05082903	-0.06112035	0.06363872	0.2377	0.07563	0.1238	0.1108	0.08303	0.5408328	0.1262877	0.683703	0.5835332	0.4449816
chr4_2666491	0.03992308	-0.009107233	0.09215689	-0.06047081	0.1415219	0.1888	0.07125	0.1086	0.08342	0.06629	0.8354991	0.8985479	0.398909	0.4700675	0.03315554
chr4_2666493	0.06765092	0.007379498	0.1823178	0.1446903	0.1931579	0.2252	0.07316	0.1349	0.1143	0.0807	0.7697613	0.9198699	0.1805219	0.2085416	0.01704553
chr4_2666501	-0.09319269	-0.05985189	0.2003236	-0.1841386	0.148371	0.1795	0.0674	0.1077	0.09141	0.06725	0.6095284	0.3756224	0.06442951	0.04485714	0.02771721
chr4_2666512	-0.01644882	-0.05805272	-0.02413305	-0.07490302	0.05803543	0.1776	0.06854	0.1083	0.08113	0.06503	0.9273775	0.3981117	0.824684	0.3574665	0.3731697
chr4_2666514	0.1170249	-0.04716941	-0.05184398	0.04586323	-0.01058912	0.2113	0.07833	0.1335	0.1005	0.08079	0.5882815	0.5482809	0.700335	0.6498	0.8960592
chr4_2666519	0.09288166	0.03468768	0.05431351	-0.08147735	0.04797781	0.1696	0.06067	0.108	0.08121	0.06421	0.5893919	0.5682096	0.6171023	0.3173211	0.4558731
chr4_2666691	0.03446401	-0.0608959	0.1032111	-0.01583838	0.2705759	0.2054	0.07427	0.121	0.1	0.0787	0.8695642	0.4135505	0.3971528	0.8747799	0.0006093836
chr4_2666693	0.1168581	-0.07330285	0.134632	0.1492623	0.2437127	0.1817	0.06839	0.1101	0.09196	0.06757	0.5271048	0.2849227	0.2242206	0.1060416	0.0003199654
chr4_2666711	0.216171	-0.03761897	0.1507276	-0.0422117	0.1854643	0.1648	0.06078	0.09732	0.07567	0.05516	0.1957407	0.5367122	0.1232119	0.5780468	0.0007874242
chr4_2666714	0.01817866	0.01490755	0.07780435	0.0341549	0.1867107	0.1571	0.05648	0.08958	0.07554	0.05719	0.9090182	0.7921478	0.3870091	0.6520967	0.001116481
chr4_2666724	0.2466051	-0.06552819	0.1224062	-0.01620459	0.2113698	0.1868	0.06029	0.1033	0.0764	0.06415	0.1946593	0.2779633	0.2385499	0.8325112	0.001008501
chr4_2666729	-0.1201334	-0.06015009	0.1457921	0.01946015	0.1664755	0.1715	0.06049	0.1045	0.08178	0.06825	0.4901263	0.3209245	0.165289	0.8125325	0.01495309
chr4_2666753	0.2346601	0.01657988	0.07729266	0.03378207	0.05213966	0.1672	0.06492	0.09868	0.08465	0.0587	0.1664464	0.7988385	0.435719	0.6908904	0.3752362
chr4_2666803	-0.02668525	0.02095546	-0.01459692	-0.1558502	0.1508657	0.2445	0.106	0.1274	0.1029	0.07575	0.9157176	0.8441568	0.9095217	0.1319288	0.047044
chr4_2666805	0.04570409	0.08623681	0.05278131	-0.1150786	0.06337895	0.2201	0.08319	0.127	0.1012	0.07313	0.8394795	0.3015892	0.6801667	0.257928	0.3874007
chr4_2666814	0.2718783	0.02844457	0.06742333	-0.05068116	0.06061328	0.2243	0.07834	0.1125	0.09435	0.06956	0.2375096	0.7173704	0.5515001	0.5928124	0.3846991
chr4_2666819	0.2631912	-0.008458207	-0.1763479	-0.09163666	0.04459572	0.1838	0.06721	0.1051	0.08966	0.06955	0.1592648	0.9000779	0.09519403	0.3087113	0.5223995
chr4_2666830	0.1971405	0.03713727	-0.05147554	-0.002219126	0.0519172	0.1599	0.05854	0.08876	0.07691	0.05675	0.2235908	0.5265356	0.5634993	0.9770496	0.36105
chr4_2666843	0.3070374	0.03916477	-0.07566414	-0.06566588	0.1742958	0.2092	0.07052	0.1152	0.1007	0.07169	0.1512305	0.5795868	0.5141213	0.5164809	0.01530894
chr4_2666851	0.3643678	0.08823752	-0.04449283	0.09189353	0.1426343	0.2047	0.07584	0.1164	0.09409	0.07175	0.08145307	0.2460005	0.7042108	0.3308899	0.04738857
chr4_2666853	0.2199237	0.05691914	-0.1657402	0.1656493	0.1497248	0.2249	0.07832	0.1238	0.09671	0.07422	0.3406802	0.4687474	0.1840213	0.08822861	0.04424668
chr4_2666878	0.3337223	-0.00505142	0.2004671	0.08969198	0.112997	0.1398	0.05525	0.08258	0.0644	0.05127	0.01809353	0.9272631	0.01555218	0.164577	0.02773168
chr4_2666880	0.05026595	0.05547594	0.2909224	-0.06389429	0.2203946	0.149	0.05129	0.08129	0.06552	0.05194	0.7386893	0.2800578	0.0003611221	0.3305075	2.259965e-05
chr4_2666882	0.03495324	0.02022765	0.2588919	-0.0410061	0.26406	0.1634	0.06196	0.09612	0.07747	0.05707	0.8328583	0.7445485	0.007341287	0.5976901	3.848347e-06
chr4_2666897	0.2501461	-0.04510149	0.1782455	0.02134877	0.1613721	0.163	0.0519	0.08359	0.06802	0.05409	0.1299968	0.385484	0.03359372	0.7541794	0.002891597
chr4_2666902	0.3012509	0.05461387	0.2707671	0.05802798	0.159073	0.1519	0.05958	0.09737	0.07518	0.05453	0.04997179	0.3601815	0.005647198	0.4414959	0.003581757
chr4_2666906	0.3022876	0.01137427	0.236559	0.1248903	0.1344709	0.1705	0.06239	0.09986	0.08443	0.06516	0.08063949	0.8556188	0.01842001	0.1404991	0.03946378
chr4_2666927	0.3424709	0.03521987	-0.008416126	0.0432443	-0.02825076	0.1516	0.05325	0.08864	0.06703	0.05668	0.0255534	0.5089538	0.9246536	0.5197717	0.6187489
chr4_2666936	0.1147832	-0.006055445	0.0241771	0.09824383	0.07162101	0.1742	0.05951	0.08797	0.07302	0.0592	0.5164409	0.9190942	0.7842629	0.1796461	0.2271656
chr4_2666954	0.0635651	-0.06809236	0.03585668	-0.01070414	0.001004049	0.1933	0.07782	0.1078	0.08866	0.07021	0.7469682	0.3830203	0.7408832	0.9042795	0.9886183
chr4_2666966	-0.08752979	-0.02027666	0.01357268	0.01709922	0.08573455	0.2042	0.07585	0.1222	0.09948	0.07361	0.6747664	0.7898113	0.9122214	0.8641975	0.2454169
chr4_2666976	0.01855587	0.01263602	0.001873576	0.1070832	0.01273963	0.2071	0.07228	0.1235	0.08552	0.08388	0.93015	0.8615801	0.9879887	0.2121942	0.8797043
chr4_2669007	0.19823	0.01971033	-0.01350489	0.04630089	-0.1710273	0.1949	0.06384	0.1138	0.0907	0.06521	0.3184826	0.7579941	0.9061459	0.611187	0.008867177
chr4_26694763	0.3705928	0.1006558	-0.1578471	-0.08713255	-0.1243318	0.2397	0.08194	0.1412	0.1078	0.08657	0.1333564	0.2208474	0.268425	0.4216456	0.1524854
chr4_26694772	0.2647538	0.09642646	-0.0636356	0.01215015	-0.0267137	0.2416	0.07389	0.1219	0.09079	0.07828	0.2876132	0.1931103	0.6043619	0.8939765	0.7336976
chr4_26694795	0.5447809	0.1341771	-0.1654311	-0.07578514	-0.1618127	0.2438	0.08085	0.1419	0.09849	0.08657	0.03022614	0.09809756	0.2484873	0.4438374	0.06258378
chr4_26694855	-0.5039932	0.1849523	-0.1087649	0.3583769	-0.1845206	0.433	0.1586	0.24	0.1932	0.1633	0.2940937	0.2495696	0.6599794	0.06875836	0.2649445
chr4_2672343	-0.2835201	-0.05661706	0.1995303	-0.1196791	-0.07904789	0.2294	0.06868	0.1191	0.09045	0.08249	0.2289915	0.4108415	0.09623381	0.1875945	0.3395744
chr4_26730932	0.07584519	-0.1178626	-0.1436811	0.0970848	-0.1585862	0.2162	0.07498	0.126	0.09048	0.07041	0.7319646	0.1169988	0.257955	0.2852517	0.02465697
chr4_26731000	-0.1916178	0.06230805	0.02414029	0.0712108	-0.07358126	0.3304	0.1103	0.1691	0.1504	0.1125	0.5841127	0.5744913	0.8881057	0.63972	0.5157545
chr4_26731096	-0.3817853	-0.01738555	-0.2467074	-0.01018664	-0.05578457	0.2459	0.0883	0.1521	0.1115	0.08724	0.1323416	0.844514	0.1089046	0.9276592	0.5241249
chr4_26731193	0.1630258	-0.05506379	0.03383326	0.141774	-0.1228579	0.161	0.05618	0.08987	0.06895	0.05397	0.3176141	0.3277858	0.707701	0.04023849	0.02302061
chr4_267314	0.01772586	0.1854963	0.4208751	-0.09084935	0.02741153	0.4736	0.1608	0.2316	0.1971	0.1469	0.9737031	0.2548815	0.07708747	0.6513494	0.8535619
chr4_267350	-0.03834344	0.02950434	0.120174	0.211861	-0.1796814	0.3091	0.09817	0.1345	0.1202	0.08768	0.9060883	0.7648701	0.3759581	0.08015432	0.04121177
chr4_26798266	-0.0503495	0.004144452	0.152372	-0.02149992	-0.1216303	0.181	0.06106	0.09489	0.0889	0.06603	0.7844078	0.9459859	0.1099253	0.8096433	0.06605856
chr4_26798360	-0.1414102	-0.01038542	0.1221064	0.0222518	0.0173639	0.1459	0.04947	0.07606	0.06423	0.05028	0.3376316	0.8339201	0.1094333	0.7295501	0.7301641
chr4_26798373	-0.1468451	0.119171	0.01162848	-0.2174655	0.1098891	0.2095	0.06922	0.113	0.09507	0.07322	0.4931064	0.08588837	0.91856	0.02278237	0.1344507
chr4_26798378	-0.149397	-0.06219647	0.06854137	-0.100587	0.02535722	0.1656	0.06295	0.08969	0.07639	0.06192	0.3736272	0.3240987	0.4465836	0.1892139	0.6827378
chr4_26798446	0.005576836	0.03275472	-0.03160442	-0.03495503	-0.04396955	0.1111	0.03695	0.05748	0.04932	0.0368	0.9602134	0.3756955	0.5830574	0.4790217	0.232472
chr4_26798483	0.01146985	0.07987209	0.01976328	-0.07062951	-0.02465982	0.1562	0.05153	0.07898	0.06512	0.05321	0.9421808	0.1216338	0.8030129	0.2791177	0.6435172
chr4_26798488	0.4308929	0.1037213	-0.06038671	-0.01714335	-0.1244743	0.231	0.08339	0.1112	0.1062	0.0736	0.06954132	0.2151688	0.5894191	0.8724776	0.09167266
chr4_26798491	0.2775435	-0.001793332	0.108011	-0.02475186	-0.0009934836	0.285	0.09831	0.1398	0.1366	0.1037	0.350588	0.9855166	0.4442576	0.8575443	0.9923973
chr4_26798603	0.06762295	0.1889218	0.06128242	-0.01416104	-0.0770237	0.1776	0.05737	0.08964	0.07565	0.0668	0.7078785	0.001010388	0.4959359	0.851931	0.2499487
chr4_26798605	-0.01075397	0.04522774	0.01416945	0.1562996	-0.1290657	0.1962	0.0609	0.1027	0.07997	0.07182	0.9571376	0.4585253	0.8908413	0.0513889	0.07306386
chr4_26798618	0.2242123	0.07698476	0.002517069	-0.01230682	-0.1355265	0.2027	0.06692	0.1056	0.08399	0.06799	0.2787346	0.2510424	0.9810898	0.883914	0.04673243
chr4_26798639	0.1486476	0.04892589	-0.02938724	0.06419815	-0.1382509	0.2283	0.07372	0.1133	0.1065	0.07845	0.5261386	0.5080571	0.7966344	0.5489253	0.07894363
chr4_2682078	0.06860879	0.03706298	0.05067468	0.1484848	-0.3060087	0.2589	0.09335	0.1422	0.1213	0.1024	0.7979773	0.6926225	0.7242829	0.2243383	0.002952336
chr4_2682096	0.4536012	-0.1264844	-0.1471502	0.2646285	-0.2075497	0.3061	0.1154	0.1575	0.1419	0.1064	0.1583208	0.2762732	0.3562019	0.06488885	0.05243055
chr4_2687296	-0.1315462	-0.06397624	0.1031798	0.05053333	-0.05452481	0.1732	0.06204	0.09234	0.07999	0.06969	0.4544446	0.3033748	0.2658734	0.5288769	0.4351034
chr4_2687325	-0.001327411	-0.04969304	0.0846629	0.007342607	-0.1679733	0.1437	0.04976	0.07314	0.0635	0.05308	0.9927062	0.318562	0.2483176	0.9081295	0.001577318
chr4_2687347	0.176706	-0.03707071	0.0360267	0.007983954	-0.1925156	0.1904	0.06161	0.09075	0.0791	0.06097	0.3622427	0.5481354	0.6925844	0.9198532	0.001623381
chr4_26874952	0.4862625	-0.07818628	-0.03603868	-0.03486019	-0.188943	0.176	0.06051	0.0955	0.07578	0.06271	0.006533579	0.1971361	0.7071819	0.6464528	0.002638096
chr4_26875046	0.05099165	0.01373491	-0.003926226	0.1163478	-0.07378129	0.2344	0.07385	0.1186	0.0949	0.07907	0.8325123	0.8528557	0.9737774	0.2222862	0.3522717
chr4_26875050	-0.2115077	0.02704031	0.1040356	0.1149917	-0.05150051	0.2619	0.08819	0.1364	0.1018	0.08011	0.4357439	0.7600467	0.4498917	0.2611335	0.5216486
chr4_26877571	0.1607828	-0.07228067	0.06048248	0.008244468	-0.2044634	0.1929	0.05889	0.09205	0.07824	0.05696	0.4134435	0.2204794	0.5129369	0.9163353	0.0003386732
chr4_26878061	0.3415196	0.005089026	0.0603988	0.1834584	-0.1974846	0.3279	0.1254	0.1908	0.1693	0.1144	0.3251391	0.9678843	0.7559982	0.2855267	0.08635802
chr4_26896734	-0.0652075	0.11555	0.004212781	0.04719354	-0.1374992	0.2306	0.08577	0.1211	0.09247	0.07624	0.7831994	0.179517	0.9724532	0.6113276	0.07213647
chr4_26901072	-0.3749271	-0.1099207	-0.04704829	0.07909337	-0.3240423	0.4126	0.1484	0.2377	0.1859	0.141	0.4078175	0.4638609	0.8475398	0.6759138	0.02289318
chr4_26901079	-0.224714	-0.2081209	-0.06322662	-0.1205627	-0.2727706	0.2847	0.09854	0.1821	0.1308	0.1061	0.4492673	0.03557382	0.7328003	0.3608145	0.01057703
chr4_26901114	-0.1915899	0.1916425	0.3899715	0.1633484	0.146641	0.3963	0.1416	0.2341	0.1758	0.1342	0.657142	0.1803199	0.1053303	0.3603488	0.2788882
chr4_2690634	0.1972789	0.01002191	-0.04647886	0.1244645	-0.07574911	0.1934	0.05986	0.1036	0.08803	0.06388	0.3169245	0.8672738	0.6554358	0.1590131	0.2366581
chr4_2690768	0.3572921	-0.04654288	0.1486419	0.150742	-0.2140821	0.2275	0.07371	0.1143	0.1075	0.06773	0.126182	0.5288813	0.1963809	0.1632798	0.001612933
chr4_26914640	-0.002346614	0.08319853	0.1494122	0.03653211	-0.1990561	0.2332	0.07584	0.1244	0.09956	0.07284	0.9921926	0.274013	0.2333659	0.7150274	0.0064199
chr4_26922993	0.5278002	-0.07021711	-0.006300843	-0.01643934	-0.2789529	0.234	0.07425	0.1174	0.09845	0.07217	0.02831209	0.3456428	0.9574939	0.8680229	0.000115663
chr4_26924911	-0.3800883	0.003147354	0.02340998	0.05740617	-0.2903543	0.4173	0.1302	0.2226	0.1657	0.1167	0.4078225	0.9808786	0.918338	0.7326089	0.01347207
chr4_26924964	0.3705802	-0.03956636	0.007636852	-0.1186069	-0.318291	0.1548	0.05423	0.09286	0.07153	0.0558	0.01802655	0.4662897	0.934738	0.09814905	1.231889e-08
chr4_26925010	-0.380889	-0.05807341	0.1927526	-0.09865028	-0.2104578	0.2036	0.07108	0.1128	0.09553	0.06746	0.06701311	0.415102	0.08952792	0.3039781	0.001854254
chr4_26925084	0.1399997	0.01581855	-0.036156	-0.005841238	-0.2098057	0.1732	0.06084	0.0964	0.07656	0.05373	0.425976	0.7952334	0.7089137	0.9393616	9.652134e-05
chr4_26925106	0.2768175	0.2409112	0.172237	0.146916	-0.09399469	0.3282	0.1118	0.1727	0.1547	0.1039	0.4256127	0.03224731	0.3259354	0.3481157	0.3682433
chr4_26925146	0.09497597	-0.05947298	-0.02588157	0.1366609	-0.2400566	0.1728	0.06522	0.08825	0.07937	0.05614	0.5882586	0.3628536	0.7701862	0.08609092	1.960953e-05
chr4_26925166	0.5299999	0.1055014	-0.03502438	0.072477	-0.1829013	0.2282	0.0755	0.1139	0.09521	0.0702	0.02374427	0.1635046	0.7599854	0.4485857	0.009349455
chr4_26936548	0.1605254	0.02132771	-0.05225199	-0.1485933	-0.003266393	0.1303	0.04205	0.07081	0.06319	0.04424	0.2219101	0.6123301	0.4616905	0.01893375	0.9412004
chr4_26936589	-0.1649428	-0.007229227	0.08543502	0.06510889	0.05707789	0.3802	0.1337	0.1799	0.1676	0.1137	0.688234	0.9572658	0.6403892	0.7017324	0.6179563
chr4_26936593	0.4607501	0.08236864	0.2053363	-0.1580327	-0.1074886	0.1878	0.0678	0.102	0.08832	0.074	0.0159632	0.2254813	0.04522006	0.07469586	0.1474588
chr4_26936614	-0.1011462	0.08360976	0.08649033	-0.1194087	-0.1050232	0.138	0.04764	0.08869	0.0714	0.0461	0.467881	0.07959514	0.3313714	0.09529131	0.02286167
chr4_26936644	-0.08280029	-0.06846158	0.01837527	0.1300459	-0.05162294	0.1204	0.03852	0.06812	0.05157	0.04243	0.4947919	0.07573612	0.7878359	0.01178963	0.2241505
chr4_26945956	-0.01423035	-0.0109203	0.0595674	0.003274515	-0.09358288	0.2071	0.07431	0.1157	0.1056	0.07403	0.9464044	0.8834874	0.6090808	0.9754009	0.2074342
chr4_26949618	-0.2102696	-0.03983689	-0.1243319	0.100157	0.00886493	0.1699	0.0518	0.1035	0.07524	0.05613	0.2226108	0.4424756	0.2321563	0.1843785	0.8747037
chr4_26949663	0.4199944	0.09783248	0.09268271	0.04350421	-0.003087588	0.2209	0.07095	0.1217	0.1055	0.07759	0.06369355	0.1690018	0.4497054	0.6817612	0.9683533
chr4_26949716	0.3889208	0.00987164	-0.05632281	-0.02601272	-0.1297255	0.1445	0.04682	0.08026	0.06284	0.05009	0.007739095	0.8331907	0.4842455	0.6795088	0.009692891
chr4_26954076	0.1525501	0.3220314	0.09271137	0.2419534	-0.042971	0.583	0.2027	0.3109	0.2724	0.1464	0.8316431	0.1197725	0.7768511	0.392751	0.7715445
chr4_26954097	-0.2982241	-0.006298773	-0.2129436	0.01540229	-0.2621451	0.2499	0.106	0.129	0.1174	0.08614	0.2478817	0.9528823	0.1016445	0.8963388	0.002429926
chr4_26954117	0.2385096	-0.1713871	-0.1795494	0.03297525	-0.2968287	0.2975	0.09623	0.1406	0.1377	0.09762	0.4440258	0.07627021	0.2061089	0.812509	0.002477046
chr4_26955341	0.5629531	0.06128716	-0.06141767	0.1042119	-0.2451589	0.2401	0.0774	0.1118	0.1122	0.09384	0.02284149	0.42985	0.5851285	0.3560384	0.009295476
chr4_26955541	-0.3318098	0.01225219	-0.1207489	-0.02496617	0.07351783	0.3764	0.1316	0.2311	0.1957	0.1413	0.4140973	0.926466	0.6112064	0.9004389	0.6065
chr4_26962474	-0.3094484	-0.03954558	-0.02216048	0.01964219	0.04108455	0.1541	0.05167	0.07962	0.06851	0.05506	0.04724301	0.4446727	0.7814388	0.7748537	0.456244
chr4_26962477	0.08280749	-0.03368113	-0.1474363	0.1082872	-0.1840169	0.2346	0.07533	0.1146	0.1002	0.08132	0.7315064	0.6557099	0.2012305	0.2822531	0.02410954
chr4_26962501	0.05604922	-0.1088145	0.0320025	-0.07009716	-0.008181157	0.1315	0.0444	0.06673	0.06288	0.04839	0.6726393	0.0143508	0.6322851	0.2658929	0.8658997
chr4_26962510	0.4019469	-0.06137825	0.05814303	0.02490823	-0.141752	0.1581	0.04746	0.07681	0.0628	0.04983	0.01206	0.1964245	0.4504075	0.6922193	0.004494728
chr4_26962570	0.07768478	-0.05957518	0.210553	0.1262109	-0.0496517	0.1281	0.03997	0.06365	0.05706	0.04743	0.5475455	0.1364068	0.0009624691	0.02722374	0.2957164
chr4_26962586	-0.4206286	-0.06643374	0.1503941	0.01295585	0.07758825	0.2478	0.08879	0.118	0.1024	0.08558	0.1000708	0.4561165	0.2056485	0.8998452	0.3663717
chr4_26962619	0.2337091	0.08359188	-0.09262904	0.006502988	-0.1090835	0.1656	0.05807	0.08562	0.07743	0.05929	0.1639826	0.1506973	0.2810831	0.9332685	0.06627009
chr4_26962731	0.05107932	-0.04060629	-0.1074346	0.09027563	-0.1247557	0.1775	0.06204	0.09327	0.08258	0.06674	0.7770226	0.5135905	0.2514455	0.2759528	0.06216579
chr4_26967116	0.01180904	0.05852508	0.05895901	-0.1751586	-0.1298933	0.2271	0.0673	0.12	0.1002	0.07306	0.9596119	0.3855897	0.6257094	0.08198337	0.07620416
chr4_26982817	0.3269988	0.08960145	0.0301007	-0.01882798	-0.1996792	0.2205	0.07406	0.121	0.09992	0.08004	0.1480407	0.2276144	0.8049559	0.8512784	0.012892
chr4_26985691	-0.1291789	-0.03458736	0.06142937	0.01435909	-0.05029764	0.182	0.06745	0.1067	0.08307	0.06578	0.4852272	0.6089189	0.5670281	0.8632348	0.4454764
chr4_26985707	0.4418799	-0.04301635	0.2012665	-0.06036303	-0.2986591	0.387	0.1326	0.2051	0.1604	0.1249	0.292415	0.7477995	0.3368301	0.7102983	0.01767003
chr4_26985752	-0.06153084	-0.01807992	0.03886494	0.0009083965	-0.07243965	0.1397	0.04699	0.07775	0.05932	0.0498	0.6627419	0.7007294	0.6182321	0.9878036	0.1462774
chr4_26985755	0.2485151	-0.1077148	-0.1277316	0.005222119	-0.1427453	0.1656	0.05406	0.0854	0.07338	0.05585	0.1388799	0.04663602	0.136166	0.9434188	0.01071437
chr4_26985828	0.13918	-0.09219002	-0.03814899	-0.1018572	-0.2348047	0.1648	0.05799	0.08397	0.07396	0.05854	0.4048496	0.1124941	0.6507559	0.1696216	6.224517e-05
chr4_26985844	-0.1877692	-0.1222138	0.1892161	0.03505851	-0.1707933	0.1954	0.06484	0.09797	0.08913	0.07232	0.3459754	0.05998745	0.05459609	0.6952239	0.01850035
chr4_26998331	0.2043807	-0.02884805	-0.1060245	0.05982069	-0.08505348	0.1739	0.06397	0.09338	0.08583	0.07139	0.2471212	0.6526827	0.2582874	0.4874344	0.2346947
chr4_26998436	0.02614778	0.01995365	-0.07849352	0.04198633	-0.04195334	0.1512	0.04677	0.06711	0.06102	0.04963	0.8642656	0.6699865	0.2432153	0.4922133	0.3985127
chr4_26998530	0.1662771	0.06390718	-0.1321555	0.02611743	-0.1330434	0.1527	0.05412	0.07561	0.07254	0.05773	0.281863	0.2383537	0.08135906	0.7195253	0.02140653
chr4_26998587	0.09099185	-0.01174759	0.0303582	0.04104868	-0.1516054	0.1289	0.0387	0.0597	0.05377	0.04488	0.4839139	0.7616399	0.61173	0.4458762	0.0007391971
chr4_26998715	0.2150697	0.0557012	0.04229416	-0.03296014	-0.04513838	0.1214	0.03818	0.06417	0.05512	0.04167	0.07866659	0.1448828	0.5107071	0.5504663	0.2791221
chr4_26998762	-0.05544034	-0.0764335	-0.0006649899	-0.02489257	-0.1189493	0.1699	0.05759	0.1003	0.07829	0.05419	0.7477804	0.1851718	0.9947367	0.7512607	0.02839278
chr4_27000684	0.2951428	-0.06552512	-0.0675808	-0.03206957	-0.4097905	0.2438	0.08242	0.1241	0.1184	0.08252	0.240369	0.42818	0.5889504	0.7879661	7.458933e-07
chr4_27004272	-0.1145596	0.07327415	0.3841274	-0.2927532	-0.02371573	0.3877	0.1188	0.2017	0.1739	0.1324	0.7853345	0.5402614	0.06213828	0.09735644	0.8590804
chr4_27004288	0.298641	-0.02716695	-0.000810562	0.1058213	-0.2372137	0.2629	0.08728	0.1501	0.1199	0.08744	0.2730832	0.7565045	0.9957401	0.3809145	0.006882374
chr4_27008108	0.210715	0.05800216	0.1658391	-0.1215959	-0.2616426	0.3607	0.1321	0.1811	0.1489	0.1196	0.5858517	0.6633957	0.3678063	0.4193643	0.02985986
chr4_27011738	-0.8401788	0.08830687	0.2087165	-0.3511561	0.4758543	0.4328	0.1588	0.2234	0.1742	0.1387	0.08011323	0.5829833	0.3624742	0.04714448	0.0006796573
chr4_27011750	0.2377192	0.172853	0.03652524	0.3526655	-0.01525424	0.386	0.1493	0.2148	0.1681	0.1291	0.5699511	0.2523004	0.8680988	0.03863094	0.9067257
chr4_27011775	0.1038171	0.003888218	0.1082238	0.05005145	0.007940566	0.193	0.07211	0.1106	0.08498	0.06102	0.5976389	0.9571102	0.3307957	0.5573054	0.896655
chr4_27012551	-0.5110834	-0.05920868	-0.1540011	0.1494066	-0.09118552	0.3099	0.1232	0.189	0.1465	0.1111	0.1168818	0.6334128	0.4236326	0.3130529	0.4146885
chr4_27012593	-0.3393282	0.1671707	0.08426089	-0.1735052	-0.1414579	0.2207	0.08003	0.1294	0.09314	0.08229	0.133719	0.03732874	0.5184792	0.06363266	0.08667819
chr4_27012724	-0.3624182	0.03082654	-0.04663702	0.007651605	0.08975181	0.2705	0.08943	0.1425	0.1158	0.1067	0.1970991	0.7313584	0.7459854	0.9476712	0.4029533
chr4_27012763	-0.02138288	0.1174518	0.06718375	-0.0875294	0.04655655	0.2352	0.09002	0.1471	0.1209	0.09112	0.929588	0.1937955	0.6514468	0.4723435	0.6108846
chr4_27012835	0.1010291	-0.1546829	-0.2567488	0.01576851	-0.2205327	0.2598	0.09107	0.136	0.1122	0.08864	0.7072741	0.09075139	0.06143959	0.8889351	0.01320596
chr4_27016654	0.07486749	-0.06267303	0.1135471	0.0605861	-0.1270822	0.1592	0.05404	0.09603	0.07108	0.05484	0.6424504	0.2468404	0.2392162	0.3952089	0.02067653
chr4_27018320	0.1736595	-0.04011268	-0.1516349	0.1837744	-0.2355914	0.258	0.08969	0.1483	0.1414	0.0872	0.5154914	0.6560058	0.3119297	0.1982272	0.007114326
chr4_27018486	-0.06840622	-0.08070697	-0.05677954	-0.106594	-0.1321511	0.1804	0.06365	0.09927	0.08069	0.06458	0.7091703	0.2057245	0.5692574	0.1879312	0.04114704
chr4_27018545	0.2801284	-0.08066049	0.05257325	0.05164961	-0.1834718	0.3001	0.09185	0.1674	0.1305	0.1088	0.3732376	0.3818656	0.7568454	0.6947643	0.0936772
chr4_27020156	0.155653	-0.04923949	0.02291831	-0.01164702	-0.2392396	0.1972	0.06365	0.09981	0.08132	0.06267	0.4390397	0.4400973	0.8192787	0.8864875	0.0001389969
chr4_27024634	0.4849085	-0.06174287	0.3753239	0.1104841	-0.4546025	0.3745	0.1189	0.1933	0.1406	0.108	0.229911	0.6061336	0.05677421	0.4365699	2.855911e-05
chr4_27034301	0.4021105	0.007288416	0.317934	0.1431895	-0.1458466	0.1833	0.06353	0.09102	0.08723	0.06122	0.03103993	0.9088476	0.0005042041	0.1019946	0.01741308
chr4_27034355	0.1975615	-0.01522953	-0.0346104	0.2061408	-0.1362376	0.1766	0.05703	0.08839	0.08065	0.06841	0.270848	0.7897698	0.6965128	0.0108446	0.04694225
chr4_27035640	0.3067901	0.1749397	0.2495287	-0.1648988	-0.2368123	0.3074	0.1053	0.1737	0.1231	0.103	0.3422686	0.09851215	0.1571529	0.1837281	0.02220046
chr4_27036528	0.5819721	0.0264438	-0.1054887	0.09825669	0.01830935	0.3984	0.131	0.192	0.1717	0.1167	0.1802979	0.8413855	0.5897499	0.5729178	0.8761745
chr4_27036602	-0.008072003	0.05215141	0.1965503	-0.07055129	0.04347847	0.2025	0.07214	0.107	0.0997	0.07249	0.9688618	0.4708875	0.06779409	0.4813643	0.5497013
chr4_27040961	-0.1033667	0.006781618	0.1315353	-0.1333543	-0.1568732	0.3524	0.1212	0.2246	0.1722	0.1177	0.7836964	0.9557071	0.5682166	0.4455545	0.1856498
chr4_27041080	-0.1254682	-0.06245052	-0.02493248	-0.1310609	-0.167542	0.2181	0.07598	0.1189	0.1019	0.0861	0.5745048	0.4124682	0.8350687	0.2007293	0.05254101
chr4_27043885	-0.1014085	0.03740281	0.1793731	0.1568185	-0.02616229	0.4359	0.1545	0.2771	0.1771	0.1579	0.8341544	0.810964	0.533959	0.3834904	0.8700378
chr4_27043895	0.4365613	-0.08140929	-0.01470729	-0.1038389	0.2481879	0.4809	0.1602	0.2386	0.1872	0.1487	0.4260685	0.6159422	0.9522674	0.5858298	0.09884176
chr4_27059117	0.3911969	0.09042363	0.3326714	-0.2837907	0.2588092	0.4073	0.1315	0.1967	0.176	0.1459	0.3803854	0.4954534	0.09727274	0.1124499	0.07927655
chr4_27059181	0.03537078	-0.1006627	0.145738	0.07984034	-0.1567205	0.156	0.05109	0.07583	0.06529	0.0518	0.8227885	0.0490992	0.0553179	0.2223709	0.002515831
chr4_27059191	0.1328423	-0.08566594	0.1612593	-0.006024633	-0.1198535	0.1538	0.05248	0.08105	0.06894	0.05431	0.3934057	0.1030794	0.04735828	0.9305272	0.02755364
chr4_27059212	0.04542986	-0.08623936	0.1055748	-0.01284327	-0.02520748	0.1584	0.05484	0.09103	0.07019	0.05544	0.777036	0.1163694	0.2481045	0.8551689	0.6498425
chr4_27059609	NA	NA	NA	NA	NA	NA	NA	NA	NA	NA	NA	NA	NA	NA	NA
chr4_27059685	0.07983211	-0.07314956	-0.2484848	0.07000996	-0.2772041	0.2133	0.07011	0.1096	0.1035	0.07117	0.7146201	0.2979745	0.02422516	0.5010796	0.0001022962
chr4_27061483	-0.01768817	0.01363096	0.02779537	0.05876385	-0.1014649	0.1423	0.04766	0.07232	0.06172	0.0511	0.9020778	0.7751238	0.7014734	0.3419656	0.04736505
chr4_27061580	0.07143737	-0.04424396	-0.003576883	-0.07122592	-0.1302883	0.1555	0.05899	0.08986	0.07069	0.05459	0.6499612	0.4540268	0.9683769	0.3148676	0.01716705
chr4_27219368	0.3249124	0.01127226	-0.1530915	0.0782184	-0.1135356	0.3693	0.1306	0.2075	0.1762	0.1339	0.4135784	0.9318066	0.4704589	0.662131	0.4007526
chr4_27219408	-0.143609	0.06244217	0.2895249	0.02425858	-0.04533157	0.2256	0.0751	0.1208	0.09917	0.0802	0.5351562	0.4070446	0.01735129	0.8076876	0.5731551
chr4_27219461	0.06138876	-0.01399972	0.3337891	0.02575435	0.02957447	0.2692	0.08853	0.1405	0.1253	0.09276	0.8261647	0.8748394	0.01866487	0.8384148	0.7508997
chr4_2724195	0.2182026	0.03792707	0.1060568	-0.004679754	0.04726696	0.3412	0.087	0.1522	0.1158	0.1015	0.5477478	0.6640776	0.4910077	0.9679811	0.6431642
chr4_27281260	0.2249018	0.02219551	0.09383465	-0.2647235	-0.05172514	0.4175	0.1479	0.2003	0.1697	0.1394	0.6244932	0.8820108	0.6462508	0.1242139	0.7132964
chr4_27303361	-0.257982	-0.05486416	0.1405942	0.110031	-0.03328239	0.1703	0.06392	0.09958	0.07573	0.05811	0.1355055	0.3916825	0.1600648	0.1474029	0.5674709
chr4_27303402	-0.2338308	-0.03679481	0.146181	0.1197775	-0.02643817	0.183	0.06053	0.09361	0.07521	0.05775	0.2090485	0.5440084	0.1200084	0.1122719	0.6476424
chr4_27303406	-0.1634488	-0.05082695	0.1204329	0.08126556	-0.02264597	0.1809	0.06381	0.09261	0.07809	0.05792	0.3742049	0.4266644	0.1953747	0.2995087	0.696292
chr4_27303448	-0.154953	-0.0227335	0.06699337	0.1395683	-0.02253172	0.2103	0.07066	0.1122	0.08749	0.06719	0.471315	0.7482659	0.5529679	0.1120307	0.7379378
chr4_27317668	NA	NA	NA	NA	NA	NA	NA	NA	NA	NA	NA	NA	NA	NA	NA
chr4_27326318	0.05908257	0.116611	0.3251648	0.06016654	-0.1643625	0.2686	0.09311	0.1343	0.1207	0.0975	0.8321994	0.2124124	0.01642876	0.6207162	0.09339843
chr4_2734958	NA	NA	NA	NA	NA	NA	NA	NA	NA	NA	NA	NA	NA	NA	NA
chr4_27360166	0.04966029	0.08810411	-0.2245365	-0.07171579	-0.06434347	0.2726	0.08876	0.1255	0.1006	0.08395	0.8608648	0.3228135	0.07589955	0.4781606	0.4450196
chr4_27372080	0.1746961	-0.01791183	-0.1416497	0.1390673	-0.2421189	0.1622	0.05379	0.09009	0.07428	0.05449	0.2878823	0.7395016	0.1173675	0.06189715	9.132204e-06
chr4_27372117	0.3136018	0.06229219	0.0684162	0.2009852	-0.1679545	0.4005	0.1281	0.1832	0.1667	0.1106	0.4730755	0.6296131	0.7135217	0.2345185	0.1312325
chr4_27383771	-0.3337995	0.04165315	0.3215775	-0.01721403	0.05219872	0.3564	0.1077	0.1856	0.1372	0.1062	0.381528	0.7006064	0.08865541	0.9010934	0.6250302
chr4_27452208	-0.2071025	0.02578772	-0.01479501	0.08028738	0.1579695	0.1941	0.06463	0.099	0.08257	0.0651	0.2952395	0.690504	0.8817822	0.3325277	0.01546004
chr4_27452211	-0.4223362	0.04611999	-0.02722045	0.1611615	0.1635626	0.1777	0.06585	0.09592	0.07724	0.06365	0.01934291	0.48464	0.7775799	0.03750081	0.0103322
chr4_27452231	-0.5442386	-0.01340969	0.03240154	0.06235579	0.2435778	0.2053	0.06672	0.1127	0.08067	0.06652	0.009473534	0.8410608	0.7751302	0.4410303	0.0002585764
chr4_27452233	-0.4265813	0.04988906	-0.05686755	-0.04566239	0.3249563	0.227	0.08244	0.1228	0.09731	0.07759	0.06722669	0.5464448	0.6458135	0.6404858	2.973385e-05
chr4_27452249	-0.392923	0.01056683	0.04145467	0.110054	0.3717015	0.2335	0.08527	0.1313	0.1024	0.07696	0.1017899	0.9017344	0.7542871	0.2850262	1.468485e-06
chr4_27452262	-0.2951287	-0.01545018	0.07001362	0.1106709	0.2394332	0.1985	0.07204	0.1078	0.08346	0.06569	0.1450588	0.8306176	0.5184787	0.1863651	0.0002758073
chr4_27452285	-0.7916005	0.03164895	-0.06075851	-0.03564382	0.433209	0.3969	0.1317	0.1945	0.1883	0.129	0.0671547	0.8117122	0.7592869	0.852518	0.000867991
chr4_27452308	-0.8467318	-0.05026883	0.1172436	-0.3127746	0.3033965	0.2324	0.0821	0.1184	0.1113	0.08112	0.0003946014	0.5417155	0.3254757	0.005226473	0.0001931826
chr4_27452330	-0.9033219	-0.04647622	0.2177866	-0.2125114	0.2944496	0.245	0.08378	0.1247	0.1267	0.08137	0.0003506848	0.5804066	0.08312195	0.09615974	0.0003101747
chr4_27452367	-0.8230711	-0.07622252	0.1447849	-0.1997389	0.3167957	0.2464	0.082	0.12	0.1105	0.07937	0.00120626	0.3542316	0.2309862	0.07241153	6.926797e-05
chr4_27452373	-0.3969926	-0.09179506	0.1058367	-0.2242273	0.2346905	0.391	0.1141	0.1977	0.182	0.1254	0.3500476	0.4241396	0.5997407	0.2257262	0.06334501
chr4_27452411	-0.4768151	-0.07442653	0.02241565	0.05144372	0.1432244	0.312	0.1028	0.141	0.134	0.08457	0.146511	0.4714279	0.8749391	0.7036143	0.09150865
chr4_27452415	-0.4197442	-0.0428097	-0.01539187	0.04404709	0.1389145	0.2021	0.0683	0.09256	0.09731	0.07172	0.04194594	0.5317574	0.86849	0.6523507	0.05337023
chr4_27452418	-0.3710221	-0.01036418	-0.01893961	0.03404297	0.1708912	0.1902	0.06529	0.1052	0.08789	0.0636	0.05548162	0.87414	0.85791	0.6996173	0.007328646
chr4_27452421	-0.3703063	0.001361485	0.06001635	0.09185045	0.1926543	0.2092	0.06347	0.113	0.09099	0.07038	0.08346259	0.9829205	0.5976962	0.3147673	0.006322754
chr4_27452479	-0.3918311	0.01630725	0.01694363	0.05257025	0.1269339	0.2029	0.06422	0.1069	0.08941	0.07067	0.05862641	0.7999562	0.8747787	0.5581353	0.07318753
chr4_27452490	-0.4174503	0.04060756	-0.09355738	0.1432159	0.1333693	0.236	0.07808	0.1409	0.09943	0.07595	0.08563396	0.6041174	0.5109403	0.1517918	0.07995576
chr4_27452493	-0.5035642	0.02043644	-0.03905291	0.1214637	0.1937656	0.2231	0.07217	0.1112	0.102	0.07756	0.02779031	0.7776119	0.7270765	0.2361718	0.01274768
chr4_27452555	-0.6021457	-0.0231483	-0.3261288	0.2768718	0.2530154	0.321	0.1116	0.1872	0.1285	0.1228	0.07563866	0.8366922	0.08701778	0.0326158	0.04087536
chr4_27452599	-0.1164901	-0.07224428	0.03590222	0.2624328	0.09779491	0.2824	0.1015	0.162	0.127	0.1082	0.6923189	0.4788891	0.8268906	0.04039688	0.3689039
chr4_27452601	-0.07673581	-0.01067977	-0.223771	0.3036905	-0.02797434	0.2734	0.1059	0.1765	0.1269	0.09903	0.7871765	0.9201215	0.2120603	0.01760604	0.7786376
chr4_27452631	-0.343773	-0.004741594	-0.06907412	0.1552774	0.1838923	0.208	0.06903	0.1287	0.0907	0.06966	0.1059631	0.9453677	0.5945577	0.08820702	0.008452406
chr4_27452644	-0.6152167	-0.0204657	0.05315754	0.09865756	0.1839668	0.2299	0.08143	0.1363	0.112	0.07964	0.009205155	0.8022052	0.6992269	0.381395	0.02129894
chr4_27489871	0.1024799	-0.08711094	0.06169311	-0.003582144	-0.1162071	0.2046	0.06437	0.09969	0.08543	0.07228	0.6239332	0.1768626	0.5380485	0.9666761	0.1088177
chr4_27489878	0.2875617	-0.1208233	0.07494593	0.06372272	-0.1269357	0.2227	0.06581	0.117	0.08613	0.07613	0.2080938	0.06695722	0.5246695	0.4610651	0.09640944
chr4_27489917	0.2707005	-0.01008376	-0.07566056	0.05714706	-0.2234935	0.357	0.113	0.1477	0.1541	0.1118	0.47876	0.929348	0.6124074	0.7140559	0.04697619
chr4_27532423	-0.2560508	-0.06751183	0.4040462	-0.1229954	-0.1987268	0.1911	0.05985	0.09629	0.09437	0.0753	0.1884476	0.2601676	2.958456e-05	0.1944542	0.00849735
chr4_27538423	-0.126906	-0.06786897	0.09293483	0.06116393	-0.193152	0.1433	0.04525	0.06518	0.06569	0.0581	0.3807818	0.1340474	0.1547981	0.3528432	0.0009038595
chr4_27538497	0.7878519	-0.06895412	-0.104641	0.06834193	-0.3210018	0.2436	0.06419	0.08965	0.08739	0.0684	0.00170817	0.2837184	0.2450255	0.4359551	2.840645e-06
chr4_27543513	0.07213616	-0.2706684	0.2658115	-0.1082259	-0.1148746	0.3215	0.1132	0.1831	0.1334	0.1133	0.8317469	0.01751596	0.1535263	0.4213751	0.3137574
chr4_275716	0.7294301	0.4358711	0.1142836	-0.2996618	0.0841346	0.5574	0.1884	0.1867	0.2143	0.125	0.2772658	0.02307983	0.5475995	0.1719884	0.5042627
chr4_275837	-0.1835721	-0.07151619	-0.1113004	0.1915435	-0.01836324	0.3491	0.1221	0.1722	0.1398	0.1127	0.6221817	0.5610142	0.5243277	0.1748859	0.8713838
chr4_27589393	0.300856	-0.05578254	-0.006051586	-0.04633514	-0.1248296	0.2367	0.09106	0.1388	0.1216	0.09082	0.2168587	0.5418313	0.9655602	0.7052688	0.1710641
chr4_27589425	0.1351112	-0.02559028	0.1305762	0.04985446	-0.2423735	0.2389	0.08623	0.1349	0.09959	0.07797	0.5828823	0.767488	0.3375081	0.6184076	0.001941197
chr4_2760848	0.2143001	0.00726752	0.2681173	0.1973593	-0.1661904	0.2386	0.07649	0.1298	0.1046	0.081	0.3830907	0.9245258	0.04054594	0.06059347	0.04085572
chr4_2760922	-0.07654875	0.08781655	0.2539046	0.02149246	-0.1789185	0.3565	0.1177	0.1512	0.1529	0.09511	0.8409999	0.4587426	0.09692306	0.8895192	0.06111723
chr4_27635322	0.2399965	-0.07374568	-0.0609281	0.1296848	-0.1581352	0.2483	0.07774	0.1299	0.107	0.08838	0.3491244	0.3442768	0.6418853	0.2281844	0.07470638
chr4_27636166	0.07978873	-0.02666322	0.1658733	0.04456897	-0.07581448	0.1246	0.04026	0.05879	0.05584	0.04052	0.525188	0.5081387	0.004853881	0.4255035	0.06155303
chr4_27644455	0.0690769	0.04601087	-0.07593922	-0.05643668	-0.3065178	0.2703	0.07951	0.1308	0.1119	0.0791	0.8056485	0.564042	0.5648942	0.6162433	0.0001120372
chr4_27644562	0.1908866	0.1441348	0.0555708	-0.253481	0.05887613	0.3654	0.1065	0.1981	0.1457	0.1281	0.6267682	0.1784053	0.7833473	0.08521798	0.6485165
chr4_27655788	-0.0402495	-0.05918103	0.1111851	-0.1839132	-0.2931707	0.2482	0.08024	0.1194	0.1097	0.07988	0.8751729	0.4622347	0.3552069	0.09563525	0.0002537843
chr4_27655804	0.2979512	0.0007350538	0.1277511	-0.04033804	-0.257035	0.1107	0.03962	0.05942	0.0493	0.04114	0.00747343	0.9852096	0.03185954	0.4138022	4.305666e-10
chr4_27655828	0.08559668	-0.01826664	0.06793223	-0.02826369	-0.2454318	0.1309	0.03819	0.06213	0.05106	0.03677	0.5168023	0.6326782	0.2751514	0.5803889	2.553313e-11
chr4_27655837	0.08282839	-0.0257205	0.1410682	0.01949595	-0.2758909	0.1162	0.03968	0.05761	0.05357	0.04218	0.4789576	0.5171871	0.01450094	0.7162975	6.361944e-11
chr4_27655894	0.3963911	2.859477e-05	0.05926151	-0.01037464	-0.2832456	0.1838	0.05757	0.08333	0.07257	0.05464	0.0340143	0.9996044	0.478515	0.8866192	2.265632e-07
chr4_27660022	0.314154	0.1377271	0.2886601	-0.0396993	-0.1403258	0.3093	0.1053	0.1671	0.1269	0.1008	0.3341	0.1933686	0.08853424	0.7563251	0.1660431
chr4_27660086	0.07923763	0.1177669	-0.1330642	-0.102257	-0.0868511	0.1974	0.06938	0.1049	0.09674	0.06448	0.6939443	0.09039305	0.2071331	0.2927669	0.178902
chr4_27660143	0.317336	0.1380067	-0.2559984	-0.08086357	-0.09325775	0.2935	0.1079	0.17	0.1578	0.1065	0.3013253	0.2035305	0.1378213	0.6128405	0.3839292
chr4_27661521	-0.1037284	-0.03835663	-0.04179167	-0.007996489	-0.1307099	0.1818	0.06591	0.09925	0.07946	0.06831	0.5747601	0.56145	0.6752193	0.9200925	0.05626055
chr4_27661549	0.07502812	-0.06227043	-0.02401513	0.06404864	-0.09949531	0.1696	0.0553	0.0878	0.07483	0.05718	0.6628556	0.2608754	0.7852649	0.3933698	0.08235365
chr4_27661596	0.2236497	-0.02089742	-0.01119309	0.0867838	-0.02653817	0.08845	0.02887	0.04542	0.03777	0.03258	0.01178112	0.4693459	0.8055421	0.02167292	0.4155753
chr4_27661693	-0.05165643	-0.005103935	-0.05674318	-0.07495921	-0.01459723	0.1194	0.04184	0.07188	0.05283	0.04319	0.6675314	0.9029939	0.4310633	0.1565138	0.7356181
chr4_27663168	-0.1005226	0.006831961	0.01199353	0.01308776	-0.1212127	0.1562	0.05539	0.0783	0.06643	0.05835	0.5250038	0.9019855	0.8786318	0.8441558	0.03809798
chr4_27679681	-0.09797561	-0.05505699	0.393434	0.2035495	-0.07274943	0.2777	0.08909	0.1532	0.1224	0.09664	0.7346593	0.5382011	0.01115546	0.09884437	0.4536978
chr4_27679717	-0.2489463	-0.04017094	0.3536468	0.1202561	0.06137018	0.2766	0.09479	0.1617	0.1339	0.1045	0.3870891	0.6731122	0.03090661	0.3734572	0.5591806
chr4_2771221	-0.04192275	-0.03694564	-0.01650752	0.1472409	-0.1110205	0.2202	0.08154	0.1174	0.1023	0.06847	0.8526707	0.6515647	0.8889469	0.1522142	0.1057398
chr4_2771747	-0.152881	0.04957615	0.0334588	-0.05335918	-0.02587199	0.4421	0.1396	0.203	0.1648	0.1379	0.7564268	0.7250988	0.8717863	0.7494578	0.8525846
chr4_2771776	-0.1493744	0.07105042	0.01836506	0.2147449	-0.08195119	0.2597	0.09494	0.1448	0.1151	0.0925	0.5785897	0.4562769	0.9001326	0.06383576	0.37769
chr4_2771833	0.6634638	-0.1166798	0.04039922	0.04725395	-0.2066939	0.2229	0.07633	0.1248	0.09583	0.07912	0.003712341	0.1274678	0.7480733	0.6235449	0.009208347
chr4_27719151	0.3146036	0.1020505	-0.1384041	0.07592183	-0.05129001	0.2352	0.07984	0.1233	0.1053	0.08378	0.1935748	0.2026253	0.2653076	0.4733762	0.5418311
chr4_27719167	0.6714541	0.3461652	-0.09372265	0.2356392	0.1451935	0.2948	0.0941	0.1436	0.1357	0.108	0.02952251	0.0002498906	0.5183439	0.08535812	0.181379
chr4_2772259	0.1418399	0.04498997	0.002167396	0.03758669	-0.03764662	0.2713	0.09776	0.1382	0.1217	0.09456	0.6148183	0.6469496	0.9876073	0.7591848	0.6918541
chr4_2772277	-0.1165839	0.02864954	0.1008223	0.04599959	0.05195986	0.2941	0.08951	0.1444	0.1268	0.1101	0.7047787	0.7498888	0.4896299	0.7189633	0.6390237
chr4_2772329	0.2258353	0.04227847	0.1425413	0.01157887	-0.08461589	0.2044	0.05723	0.08547	0.07712	0.06206	0.2794559	0.4607965	0.09658658	0.8810062	0.1735691
chr4_2772382	-0.04605062	-0.167519	-0.07506072	0.1683224	-0.1865825	0.1496	0.05001	0.07749	0.0699	0.05085	0.7608529	0.0008212905	0.3341754	0.01629875	0.0002477986
chr4_2772476	0.2675141	-0.06167473	0.1155673	0.1383305	-0.03960802	0.1784	0.05619	0.1005	0.07267	0.05903	0.1400881	0.2731329	0.2525818	0.05762884	0.5029782
chr4_2772488	0.1330275	0.1068938	0.2037193	0.1566047	-0.1109362	0.2093	0.06797	0.1067	0.09471	0.07573	0.5342671	0.1166421	0.05764703	0.09974609	0.144102
chr4_2772555	0.154633	-0.05938043	-0.1147091	-0.0288157	-0.328311	0.2265	0.07113	0.1147	0.1013	0.07005	0.5060737	0.4050133	0.3204765	0.7771801	2.935292e-06
chr4_27727622	0.3801283	-0.03350551	-0.09664891	-0.03765796	-0.2707212	0.2352	0.0856	0.1318	0.1028	0.07496	0.1162168	0.6965493	0.4672856	0.7155729	0.0003165313
chr4_27747362	0.2465381	0.06655678	-0.1103441	-0.03237353	-0.1238477	0.2087	0.07524	0.1144	0.09192	0.07232	0.2479712	0.3777305	0.3379549	0.7258123	0.08763406
chr4_27789003	0.4574754	-0.2607419	0.1138086	-0.07774495	-0.07023421	0.4554	0.1608	0.218	0.1923	0.1429	0.3711377	0.1095036	0.6104005	0.691556	0.6266496
chr4_27789007	-0.01945524	-0.09235921	-0.0933631	-0.004358735	-0.2431822	0.1944	0.06896	0.1057	0.08927	0.06671	0.921798	0.1815076	0.3797616	0.961213	0.0002755715
chr4_27789059	0.2535759	-0.02965936	-0.163092	0.1292027	-0.2519986	0.2595	0.086	0.1399	0.1245	0.0868	0.345325	0.7311482	0.2483726	0.3031517	0.003824905
chr4_27795608	-0.5534084	-0.1625782	0.2498182	-0.1342655	0.06649437	0.3092	0.1016	0.1688	0.1409	0.1093	0.08873636	0.1114074	0.1446399	0.3454726	0.5453645
chr4_27795668	0.02417148	-0.04863865	-0.1996143	0.1244864	-0.01358648	0.273	0.09816	0.1453	0.1231	0.09259	0.9321207	0.6219343	0.1740742	0.3155854	0.8838364
chr4_27795682	0.02158053	-0.01667543	-0.1545946	-0.05351569	-0.1224193	0.1938	0.07565	0.1164	0.1019	0.06513	0.9130094	0.8260292	0.1871343	0.6013607	0.06070697
chr4_27817748	-0.02730845	-0.01434398	-0.1104146	-0.06558706	-0.2094938	0.1517	0.04867	0.08045	0.0673	0.04855	0.8587758	0.7684753	0.1713077	0.3308823	1.633115e-05
chr4_27817762	-0.06961901	-0.06096388	0.08974181	-0.1929006	-0.08017595	0.2573	0.06943	0.1103	0.09926	0.08022	0.7937336	0.3810607	0.4187158	0.05313904	0.3191385
chr4_27824329	0.6639127	0.2096944	0.1263833	0.0230577	-0.06217814	0.4367	0.1464	0.2529	0.186	0.1456	0.171416	0.1565105	0.6287472	0.9030551	0.6726624
chr4_27824351	0.5060082	-0.03344375	0.06215327	-0.09257941	-0.1318008	0.2912	0.09372	0.1591	0.1302	0.09139	0.09644083	0.7223822	0.6997341	0.4808086	0.1509612
chr4_27826970	0.2657335	0.05427855	-0.01979087	0.01031595	-0.2575654	0.2576	0.09291	0.1293	0.1148	0.07796	0.318881	0.5607831	0.879363	0.9288704	0.0009885692
chr4_27826984	0.378211	-0.009588972	-0.03006243	-0.145705	-0.1847558	0.1952	0.06616	0.1157	0.08305	0.06396	0.05739581	0.8850121	0.7963406	0.08040105	0.003942822
chr4_27826995	0.231295	-0.03543011	-0.05128474	-0.1868787	-0.1568452	0.2352	0.08402	0.1237	0.1029	0.07763	0.3391683	0.6743426	0.6807752	0.07084347	0.04397563
chr4_27827040	5.177878	-0.004382064	0.5629218	-0.1013188	0.8206117	0.8744	0.2126	0.333	0.2829	0.2556	0.00406322	0.9839312	0.1109413	0.7312125	0.001909973
chr4_27839974	-0.5994577	-0.02351446	-0.02698639	0.1410625	0.1487285	0.2213	0.06977	0.1048	0.09078	0.08316	0.00825061	0.7367148	0.7978846	0.121748	0.07470559
chr4_27839979	-0.06145186	-0.03980092	-0.2003543	0.1512077	-0.07252749	0.1977	0.06926	0.1084	0.08559	0.07587	0.7605955	0.5664554	0.06615155	0.07837923	0.3404944
chr4_27840359	-0.1141919	0.01346605	-0.06800383	-0.1761105	0.2702224	0.2743	0.09675	0.1374	0.1329	0.1022	0.6889097	0.8898208	0.6239647	0.1890546	0.008533202
chr4_27840361	-0.08724363	-0.02311889	0.03415703	-0.07603523	0.1720314	0.2239	0.08025	0.1144	0.1079	0.09435	0.7041221	0.7739924	0.7667603	0.4835725	0.06949339
chr4_27840471	-0.1136701	-0.1007932	-0.2024267	0.06603147	0.2793129	0.1589	0.06246	0.1025	0.08539	0.06856	0.480022	0.1072727	0.04947291	0.4410221	4.815493e-05
chr4_27840499	0.06977284	-0.07821988	-0.1474207	-0.02201788	0.2373842	0.134	0.04927	0.08321	0.07317	0.04961	0.6058566	0.1128192	0.07747529	0.7640952	1.760677e-06
chr4_27840506	-0.08764512	-0.1036086	-0.08145269	0.0465645	0.2057429	0.1447	0.05458	0.07455	0.06627	0.0559	0.5489544	0.05803148	0.275911	0.4832384	0.0002380378
chr4_27840508	0.05880007	-0.03389129	-0.156452	-0.113805	0.2241104	0.1504	0.05467	0.08581	0.07291	0.0563	0.6991184	0.5359178	0.06929178	0.1195317	7.057702e-05
chr4_27840514	-0.01169923	-0.1224948	-0.09005736	-0.02705241	0.1963652	0.1517	0.05677	0.08925	0.07506	0.05365	0.9392375	0.03121994	0.3148876	0.7193005	0.0002573381
chr4_27840517	-0.05224577	-0.09647652	-0.09831379	0.03738296	0.2070112	0.1154	0.04397	0.06942	0.06184	0.04457	0.6529184	0.0283779	0.1577144	0.5462732	3.483823e-06
chr4_27840520	-0.1862942	-0.07687437	-0.173234	0.1095572	0.1968378	0.1389	0.05156	0.0844	0.0646	0.05227	0.1841088	0.1364911	0.04083395	0.09057174	0.0001694784
chr4_27840526	-0.1328838	-0.1506634	-0.2784665	0.04576984	0.182953	0.1572	0.04911	0.08187	0.06771	0.04976	0.4038265	0.002182721	0.0006991639	0.500046	0.0002405151
chr4_27840535	-0.4329811	-0.059318	0.00940614	0.006364737	0.2398162	0.1503	0.04995	0.07862	0.077	0.05069	0.004398738	0.2355966	0.9050613	0.9343179	2.301678e-06
chr4_27840538	-0.1644085	-0.1169569	-0.08354571	0.04835242	0.1815141	0.1522	0.05524	0.08082	0.07367	0.05322	0.285688	0.0345138	0.3028485	0.5127546	0.0006596958
chr4_27840541	-0.2293965	-0.07883586	-0.1094422	-0.01852366	0.1668157	0.1446	0.04723	0.08235	0.06306	0.0435	0.1164737	0.09544929	0.1853456	0.7693984	0.0001275132
chr4_27840550	-0.1569267	-0.043958	0.008568268	0.04068621	0.298968	0.1456	0.05603	0.08593	0.06581	0.04727	0.2862844	0.4334442	0.9208656	0.5373025	2.656246e-10
chr4_27840557	-0.234002	-0.05481567	-0.1008199	-0.01353918	0.1869627	0.1324	0.04975	0.07841	0.07148	0.04975	0.07980351	0.2711325	0.1998971	0.8501496	0.000174458
chr4_27840561	-0.1036641	-0.09775279	-0.1068301	0.1102906	0.1596299	0.1267	0.04774	0.06345	0.05951	0.04546	0.4170259	0.04082796	0.0928996	0.06430962	0.0004518184
chr4_27840672	-0.006075722	-0.04078133	-0.139488	0.08936558	0.09550807	0.1427	0.05887	0.08416	0.0714	0.05492	0.9663862	0.48923	0.09862956	0.2118757	0.08249043
chr4_27840686	-0.04314988	-0.04977073	0.03228943	0.07918621	0.1975638	0.137	0.05125	0.07859	0.06012	0.04845	0.7550459	0.3321163	0.6821078	0.1885928	4.643244e-05
chr4_27840690	-0.1091352	-0.01339618	-0.00802313	0.02424463	0.198565	0.185	0.06476	0.1054	0.08487	0.06207	0.5620921	0.8364592	0.9396603	0.7759221	0.001408609
chr4_27840693	-0.3361848	-0.09371938	0.1752189	0.02853792	0.214333	0.1824	0.06278	0.09612	0.07896	0.06234	0.06995546	0.1362565	0.06960429	0.7186272	0.0006003823
chr4_27840698	-0.3034284	-0.1641354	0.02759082	0.1360751	0.1633518	0.2362	0.07549	0.1235	0.0968	0.06784	0.2119301	0.03015396	0.8245496	0.1617732	0.01629009
chr4_27840714	-0.06945437	-0.07444008	-0.07149691	0.03358762	0.1786457	0.1534	0.05679	0.09289	0.07272	0.05527	0.6545808	0.1906427	0.4434582	0.6450475	0.001249661
chr4_27840717	-0.3234089	-0.06843484	-0.02082321	0.008683998	0.19655	0.1493	0.05471	0.0938	0.07118	0.0529	0.03220234	0.2116681	0.8250791	0.9031437	0.0002070145
chr4_27840720	-0.1541287	0.09572819	0.05218524	0.1584611	0.2423273	0.1911	0.06117	0.1068	0.08183	0.06186	0.4285531	0.1182826	0.6270869	0.05361025	9.235415e-05
chr4_27840741	-0.1305425	-0.002182467	-0.2051558	0.1506407	0.1492952	0.2023	0.06586	0.1159	0.08702	0.06314	0.52742	0.9736219	0.07871661	0.0846108	0.01828516
chr4_27840743	0.09623377	-0.06664359	-0.06599857	0.1765069	0.1425071	0.1793	0.06289	0.1065	0.07553	0.05965	0.5974844	0.2902437	0.5377754	0.01979367	0.01708842
chr4_27840750	-0.06804751	-0.02999229	-0.1185507	0.03658238	0.327816	0.2198	0.07356	0.118	0.0894	0.07235	0.7626389	0.6842864	0.3184501	0.6835965	6.210318e-06
chr4_27840763	-0.2915071	-0.09380771	0.04932262	0.1326836	0.2569765	0.1626	0.06	0.08922	0.07178	0.05497	0.07690585	0.1186075	0.5818973	0.06522567	3.044692e-06
chr4_27840767	-0.1319727	-0.08902578	0.04659857	0.06457743	0.1782608	0.1735	0.06834	0.1085	0.07943	0.06533	0.4537889	0.1937231	0.6694198	0.4176863	0.00647328
chr4_27840770	-0.04003975	-0.07255673	0.05311205	0.04759179	0.2186801	0.2126	0.08439	0.1274	0.1037	0.07651	0.8539913	0.3916042	0.679244	0.6480571	0.004374508
chr4_27840903	-0.3408208	0.02250397	-0.1534842	-0.1243396	0.1028435	0.2134	0.06797	0.1137	0.09144	0.06567	0.1186868	0.7411574	0.1798714	0.1757051	0.1181267
chr4_27840908	-0.5907162	-0.04204348	-0.1928548	-0.2461264	0.2007979	0.257	0.0761	0.1105	0.1033	0.08637	0.02633044	0.5817196	0.0828109	0.01779336	0.02054902
chr4_27840912	-0.3197684	-0.1339583	-0.03827801	-0.1620217	0.1830492	0.2037	0.05849	0.1045	0.09032	0.06811	0.124321	0.02223346	0.7156406	0.07401327	0.007333435
chr4_27840915	-0.2332649	-0.02175414	-0.2449277	0.006291376	0.1009831	0.2438	0.0814	0.1183	0.1109	0.07599	0.3534504	0.7899596	0.03979635	0.9550389	0.185152
chr4_27840918	-0.2121922	0.02632368	0.02686968	0.02411409	0.1826392	0.207	0.05638	0.09042	0.0773	0.05916	0.3159183	0.6411047	0.7672698	0.7557845	0.002057525
chr4_27840920	-0.5047765	0.004006928	-0.05361517	0.05361512	0.1793386	0.164	0.05456	0.07164	0.07032	0.0548	0.002395554	0.9415424	0.455381	0.4469215	0.001084314
chr4_27840942	-0.4750735	-0.03799422	0.1141981	0.01361701	0.1611153	0.1382	0.04708	0.07237	0.07015	0.05077	0.0006626247	0.4201742	0.1155249	0.846462	0.001527843
chr4_27840958	-0.2113783	-0.01317421	0.0834984	0.07714503	0.1180867	0.1639	0.05096	0.07648	0.0659	0.04927	0.2032885	0.7962643	0.2763435	0.2427692	0.01667418
chr4_27840960	-0.1449086	-0.006496417	-0.02279903	0.05212358	0.1784671	0.1914	0.05467	0.08085	0.06975	0.06114	0.4574206	0.9055511	0.7786578	0.4559867	0.00357367
chr4_27840972	-0.2765797	0.04807316	-0.03818989	0.08265313	0.2210874	0.189	0.05457	0.09008	0.07239	0.05576	0.1507151	0.3790586	0.6728559	0.254795	7.532307e-05
chr4_27840992	-0.2845488	0.07229889	0.0100434	-0.06803296	0.2337925	0.1458	0.04383	0.0756	0.05976	0.05034	0.05350988	0.09936404	0.8946133	0.2557884	3.51151e-06
chr4_27841006	-0.3508651	0.0760147	-0.02315856	0.1255957	0.09288473	0.1959	0.07114	0.1036	0.09757	0.07728	0.07903066	0.2865071	0.8240528	0.2001604	0.2307885
chr4_27841008	-0.3197458	0.03798436	0.07940424	0.1143932	0.1007281	0.1957	0.06578	0.1025	0.08327	0.07241	0.1090972	0.5644836	0.4409468	0.171002	0.165311
chr4_27841013	-0.1372688	0.09438727	0.02001563	0.2343595	0.1705111	0.1996	0.07185	0.1085	0.09144	0.0731	0.5003871	0.1901025	0.8544945	0.01070298	0.02000078
chr4_27841017	-0.1392484	0.04803469	0.0564712	0.0915383	0.1112468	0.1326	0.04199	0.0693	0.06513	0.0471	0.297938	0.2530608	0.4162632	0.16077	0.01830914
chr4_27841026	0.01638778	-0.07072725	-0.1101133	0.06419011	0.2016123	0.1653	0.06261	0.08594	0.0749	0.05944	0.9221103	0.2595601	0.2017646	0.3927707	0.0007095415
chr4_27841031	0.0510539	0.05828523	0.04090069	0.1879858	0.1165176	0.2601	0.09402	0.1633	0.1239	0.1103	0.8496776	0.5371176	0.8048297	0.1321834	0.2937531
chr4_27841037	0.09440089	-0.04565073	-0.2680506	0.1409348	0.1602206	0.2241	0.08382	0.1167	0.1141	0.08363	0.6814167	0.5873284	0.02253511	0.2197775	0.05624723
chr4_27841044	-0.166856	-0.03103485	0.03402308	0.1684498	0.1293183	0.2156	0.07506	0.1216	0.09592	0.07453	0.4498209	0.6801189	0.7812282	0.08045505	0.08357812
chr4_27841055	-0.1406055	-0.05473087	0.02215194	-0.01446641	0.2112674	0.2248	0.08342	0.1148	0.1006	0.08045	0.5422193	0.5132399	0.8479886	0.8862335	0.008856133
chr4_27841062	-0.1825278	0.03296508	-0.1212199	0.1450875	0.1371242	0.2136	0.07493	0.1156	0.0942	0.07753	0.403825	0.6608729	0.2976041	0.1251878	0.07784371
chr4_27841074	-0.120812	0.05144771	-0.06980481	-0.03900051	0.208411	0.1911	0.07347	0.09759	0.08778	0.06965	0.5349014	0.4849508	0.4765439	0.6580671	0.00283583
chr4_27841377	-0.1006051	0.05767037	0.09847271	0.1134751	0.1938483	0.1818	0.06847	0.1063	0.07713	0.06213	0.5863302	0.4007428	0.3569892	0.1424208	0.001845598
chr4_27841391	0.170753	0.0525235	-0.07765158	0.1467966	0.1346968	0.1959	0.07083	0.1107	0.08643	0.06073	0.3926927	0.4594937	0.48571	0.09062897	0.02683791
chr4_27841393	-0.2054899	0.06176381	0.114437	0.002656508	0.2912616	0.2149	0.07883	0.1301	0.08998	0.07553	0.3503704	0.4347624	0.3831365	0.9765427	0.0001204434
chr4_27841398	-0.108832	0.04529509	0.1355313	-0.04050151	0.159899	0.2018	0.06891	0.1254	0.0877	0.07069	0.597353	0.5119879	0.2836033	0.645488	0.02405082
chr4_27841401	-0.08455802	0.04696518	-0.06385409	-0.0301059	0.2074319	0.2265	0.08321	0.1407	0.08852	0.07053	0.7161401	0.5738025	0.6532031	0.7347847	0.003349259
chr4_27841411	-0.1829245	-0.08966817	0.1419679	0.09637048	0.03685628	0.159	0.05669	0.0907	0.07349	0.05617	0.2560264	0.1142937	0.1190448	0.1909427	0.5123904
chr4_27841424	-0.4347025	-0.03478665	0.005717723	-0.1337053	0.1759275	0.2018	0.07126	0.112	0.08671	0.07261	0.0348749	0.6263121	0.9595408	0.1244956	0.01566988
chr4_27841430	-0.3443428	0.04772171	0.02783047	0.05187685	0.2334077	0.2048	0.08082	0.1341	0.09281	0.07485	0.09982083	0.5561716	0.837056	0.5778383	0.001873463
chr4_27841434	0.2230416	0.08289776	-0.07337943	-0.01529913	-0.1110026	0.2174	0.07903	0.1346	0.09873	0.07956	0.3166276	0.2957182	0.5890552	0.8774503	0.164291
chr4_27841441	-0.3623104	0.06243139	-0.1452968	0.0571499	0.1322342	0.2585	0.08503	0.1412	0.09898	0.08405	0.1757525	0.4644319	0.3083431	0.5655936	0.1169482
chr4_27841477	-0.2905068	0.04971329	-0.08110096	-0.04715417	0.09993795	0.1809	0.07138	0.1054	0.07763	0.06695	0.1142438	0.4872539	0.4441686	0.5447877	0.1363884
chr4_27841482	-0.254974	0.0246713	0.02349542	0.01111337	0.02942913	0.2158	0.07831	0.1001	0.101	0.07581	0.2486274	0.753461	0.8153416	0.9128292	0.6986979
chr4_27841500	-0.07061225	0.09038211	0.03252624	-0.1000809	0.1143897	0.1637	0.05685	0.09381	0.08428	0.06543	0.6704484	0.112453	0.7299473	0.2367077	0.08106673
chr4_27841504	-0.116107	-0.01272959	-0.08207388	-0.1486895	0.07817457	0.1926	0.07394	0.1014	0.09667	0.06922	0.5541499	0.8636813	0.420684	0.1257915	0.2598884
chr4_27841507	-0.2026136	0.08425959	-0.03108973	0.001992955	0.1450718	0.1298	0.05105	0.07812	0.07414	0.05703	0.1216795	0.09927502	0.6915461	0.9786137	0.01109663
chr4_27841536	-0.2773875	0.01924593	0.009927088	-0.0969756	0.1472744	0.181	0.05853	0.08982	0.0865	0.06245	0.1317556	0.7427166	0.9123497	0.2640358	0.01858893
chr4_27841543	-0.3231606	-0.0305532	0.1178349	0.01743817	0.07895634	0.1711	0.06087	0.09814	0.08232	0.05808	0.06276229	0.6163633	0.2321317	0.8327976	0.1747347
chr4_27841826	-0.12071	-0.04999252	-0.3305154	-0.0102748	-0.05489982	0.2576	0.08032	0.1315	0.1057	0.0864	0.6507067	0.5349906	0.01271697	0.9229943	0.5267085
chr4_27841836	-0.1230129	0.01807191	-0.2218587	0.03097598	-0.04433532	0.1978	0.06308	0.1009	0.09439	0.07129	0.542115	0.7749384	0.02870047	0.743891	0.535048
chr4_27841851	-0.2482221	-0.006839623	-0.04772936	-0.1331539	-0.02780503	0.1842	0.06239	0.09261	0.08464	0.06432	0.1853338	0.9128746	0.6078357	0.1169899	0.6661797
chr4_27841853	-0.1663919	0.01992933	-0.1785947	-0.04209133	-0.05387342	0.2079	0.06695	0.103	0.08461	0.0738	0.4337104	0.7664612	0.08458027	0.6201126	0.4666127
chr4_2788915	1.395281	0.1487766	0.1402368	-0.100648	-0.0007723547	0.4269	0.1316	0.2159	0.194	0.1169	0.003120487	0.2624203	0.5259333	0.610789	0.9947646
chr4_27935487	0.4393212	0.07496831	-0.07303551	0.1683178	-0.2180321	0.2653	0.107	0.1611	0.1339	0.08913	0.1103544	0.4860431	0.6545622	0.2128667	0.0148306
chr4_27935557	-0.04276733	-0.05098067	-0.1039949	0.02198027	-0.03600448	0.4212	0.1408	0.1697	0.1872	0.116	0.926626	0.7199904	0.5458919	0.9081754	0.7578631
chr4_28029864	0.1273952	-0.07314196	-0.05026724	-0.01480414	-0.02681004	0.1726	0.05123	0.07818	0.06582	0.05464	0.4672151	0.1539138	0.5215226	0.8224221	0.6241806
chr4_28034271	-0.06216977	0.02819893	-0.01156983	0.03476192	-0.03218681	0.1468	0.04944	0.07769	0.06825	0.04885	0.6752807	0.5689021	0.8819695	0.611352	0.5104713
chr4_28044761	0.3039782	0.02340683	0.118205	-0.06759907	-0.2356747	0.2129	0.07065	0.1201	0.09335	0.06431	0.1629964	0.741038	0.3285209	0.4709191	0.0002551043
chr4_28065283	0.01582095	-0.09583991	-0.1045149	-0.02538168	-0.09379564	0.1468	0.05594	0.0883	0.06924	0.05421	0.9151027	0.0871587	0.2383939	0.7145922	0.084045
chr4_28065315	-0.1699648	-0.08649375	-0.06972686	-0.04564491	-0.01373026	0.176	0.06485	0.1028	0.08038	0.06625	0.3417898	0.1832076	0.4998769	0.5713757	0.8361708
chr4_28065317	-0.1967603	-0.1006096	-0.07120423	-0.05033378	-0.02141966	0.1812	0.07117	0.1036	0.08845	0.06821	0.2855663	0.1585199	0.494227	0.5708267	0.7540575
chr4_28065336	-0.0505576	-0.04446438	-0.08617072	-0.01783371	-0.05965898	0.1123	0.03805	0.0647	0.04951	0.03862	0.6546199	0.2429152	0.1838282	0.7190247	0.1226812
chr4_28065373	0.04187246	-0.03085131	-0.1040623	0.0003457841	-0.08909397	0.1229	0.04078	0.06665	0.04762	0.0429	0.7352723	0.4497086	0.1192682	0.9942129	0.03799853
chr4_28065377	-0.09841005	-0.02878251	-0.05798825	-0.0003306969	-0.07440624	0.1118	0.03843	0.06543	0.04909	0.04119	0.3817292	0.4542152	0.3764993	0.9946315	0.07109314
chr4_28065379	-0.06393406	-0.0173715	-0.07893978	-0.02773925	-0.05282636	0.1149	0.04258	0.06751	0.05345	0.04487	0.5804367	0.6835651	0.2433569	0.6042952	0.2395412
chr4_28065386	-0.1818121	-0.00397936	-0.04352546	0.04111206	-0.08516983	0.1448	0.05343	0.08909	0.07182	0.05732	0.2140982	0.9407147	0.6265323	0.568031	0.1379621
chr4_28065391	-0.01909971	0.008048501	-0.03885171	0.04156693	-0.09621367	0.1681	0.06156	0.09912	0.07862	0.06232	0.91082	0.8961753	0.6965098	0.5981448	0.1233498
chr4_28065398	-0.04074029	0.04126273	-0.09234854	-0.02289028	-0.08869834	0.1673	0.0647	0.09864	0.07249	0.05896	0.8102649	0.5245037	0.3515163	0.7528066	0.1331579
chr4_28065410	-0.2303716	-0.0005191238	-0.1244833	0.01096271	-0.1093839	0.2308	0.08355	0.123	0.09196	0.07907	0.3314511	0.9950598	0.3151981	0.9055078	0.1678797
chr4_28065414	-0.06071085	0.02414744	-0.1363941	0.01223396	-0.103562	0.1644	0.05663	0.1011	0.07775	0.05912	0.7156618	0.6703098	0.1795349	0.8753445	0.08034967
chr4_28065426	0.007895888	0.03011569	-0.07364195	0.1001825	-0.05618122	0.1484	0.05637	0.09041	0.0694	0.05834	0.9580366	0.5937561	0.4172523	0.1498472	0.336373
chr4_28065431	0.1514068	0.03932179	-0.07614556	0.09729578	0.08268958	0.2439	0.09592	0.1501	0.1127	0.09132	0.5471563	0.6832345	0.615983	0.3909938	0.3672115
chr4_28065437	0.06037077	0.02776748	-0.09665089	0.1292913	0.09110202	0.2259	0.0885	0.1428	0.1074	0.08263	0.7946035	0.754641	0.5029276	0.2313584	0.2718731
chr4_28065450	0.06203449	0.006241259	-0.07170368	0.1472625	0.04197824	0.2528	0.08884	0.1374	0.1094	0.0974	0.8123318	0.9442135	0.6052181	0.1808923	0.6679677
chr4_28065457	0.06235271	0.02030464	-0.09956847	0.1690589	0.10685	0.2387	0.08727	0.1271	0.102	0.08378	0.7997529	0.8167113	0.437139	0.09918953	0.2037713
chr4_28065461	-0.02560314	0.02508256	-0.08984592	0.1613964	0.08707943	0.2423	0.09629	0.1394	0.1055	0.094	0.9183452	0.7954197	0.5233267	0.1281881	0.3563851
chr4_28065463	0.02343904	-0.004717944	-0.04189768	0.1426912	0.07452901	0.2512	0.08968	0.1397	0.1056	0.09615	0.9280358	0.9582126	0.7664888	0.1790496	0.4403861
chr4_28065479	0.09526983	0.02576993	-0.06485625	0.09305942	0.1267105	0.2612	0.08808	0.143	0.1072	0.08477	0.7247805	0.7707171	0.6535189	0.3880884	0.1363882
chr4_28065497	-0.000346872	-0.05697027	-0.05910616	0.07709827	0.007411272	0.1516	0.05304	0.08785	0.06425	0.0523	0.9981955	0.2834559	0.5027262	0.2311142	0.8874647
chr4_28065503	0.009705879	-0.04051754	-0.08767665	0.06892317	0.004194913	0.1467	0.05386	0.07968	0.06522	0.05329	0.9478192	0.4525424	0.2727022	0.2916404	0.9373454
chr4_28065506	0.05414522	0.08531301	-0.0629291	0.08730343	0.1399804	0.2651	0.09142	0.1285	0.1114	0.08369	0.843877	0.3527384	0.6272078	0.4360885	0.0955664
chr4_28065520	-0.01242734	-0.07317938	-0.1234318	0.07367375	0.0009145472	0.1439	0.04951	0.08209	0.06629	0.04957	0.931894	0.1398741	0.1339929	0.2674557	0.9852983
chr4_28065526	0.0007694881	-0.05551806	-0.1050846	0.09435568	-0.03467293	0.1575	0.05502	0.08641	0.06557	0.05707	0.9961505	0.313683	0.2256778	0.151028	0.5441425
chr4_28065532	0.03774203	-0.08851217	-0.1649732	0.05711185	-0.06116065	0.1701	0.06126	0.08785	0.07025	0.06141	0.8269243	0.1492609	0.06139556	0.417382	0.3201937
chr4_28065535	0.006961535	-0.07411351	-0.1042091	0.04441839	-0.04548511	0.1693	0.05732	0.0934	0.07326	0.06025	0.9676738	0.1967549	0.2666322	0.54539	0.4511086
chr4_28065546	-0.09232562	-0.06713736	-0.156774	0.02810764	-0.07335152	0.1737	0.0569	0.1002	0.07489	0.05971	0.6006656	0.2387938	0.119533	0.7082071	0.2200967
chr4_28065548	-0.05852325	-0.06025903	-0.1012432	0.02500862	-0.0389214	0.1592	0.06165	0.09126	0.07445	0.06237	0.7166646	0.3292735	0.2692621	0.7376407	0.5333992
chr4_28065561	-0.01816783	-0.08159365	-0.1025328	0.0543355	-0.04904322	0.1814	0.062	0.09538	0.0762	0.05943	0.9215418	0.1890163	0.2845781	0.4770898	0.4100714
chr4_28065565	-0.03963945	-0.08116474	-0.1405858	0.04707192	-0.03158325	0.1523	0.05818	0.08374	0.07169	0.06247	0.7969967	0.1637107	0.09433897	0.5125229	0.6138488
chr4_28065568	-0.04954167	-0.08950458	-0.1085324	0.04386127	-0.02085774	0.1694	0.06114	0.1108	0.08008	0.06105	0.773173	0.1439634	0.3303033	0.585094	0.7330939
chr4_28065573	0.1201236	-0.06687951	-0.1114018	0.05582999	-0.07166292	0.1919	0.06108	0.1081	0.0825	0.06608	0.5389934	0.2744355	0.3055968	0.5000442	0.2792006
chr4_28065586	0.03031444	-0.08460431	-0.1575593	0.07074395	-0.03884764	0.1629	0.05033	0.07803	0.06767	0.05732	0.8543221	0.09317908	0.04410851	0.2969347	0.4986481
chr4_28066191	0.05037432	-0.006687776	-0.08002645	0.09871959	0.072184	0.2265	0.07712	0.1243	0.09546	0.07388	0.828502	0.9311001	0.5229375	0.3032807	0.329871
chr4_28066195	-0.1151113	-0.03934895	-0.01074729	0.01569765	-0.008500226	0.1386	0.05262	0.07913	0.0606	0.04878	0.4107851	0.4552093	0.8923017	0.795974	0.861827
chr4_28066200	-0.1998352	-0.02893275	-0.03141812	0.003017959	-0.01318732	0.1421	0.05348	0.07941	0.06295	0.0532	0.1639137	0.5890404	0.6932895	0.9618381	0.8044973
chr4_28066210	-0.1663445	-0.0522806	-0.03578618	0.02318961	0.002459549	0.1439	0.04998	0.0795	0.06875	0.0554	0.2526477	0.296151	0.6536367	0.7364899	0.9646429
chr4_28066217	-0.1518803	-0.05097981	0.003394197	0.01096655	0.01641116	0.1353	0.05046	0.08267	0.06515	0.05008	0.2660424	0.3129678	0.9673624	0.8666068	0.7434503
chr4_28066227	-0.1820755	-0.03016847	-0.05022236	0.02664215	0.02286823	0.144	0.051	0.08135	0.06488	0.05046	0.2108487	0.5546753	0.5383465	0.6819731	0.650824
chr4_28066246	-0.1987628	-0.05455245	-0.02485685	0.03718378	0.01097121	0.1412	0.05457	0.08899	0.06431	0.05334	0.1634489	0.3181878	0.7808484	0.5639401	0.8372661
chr4_28066257	-0.1616259	-0.04399646	-0.01971634	0.04355898	0.01779996	0.1477	0.05145	0.08005	0.0641	0.05298	0.2791267	0.3931061	0.8060616	0.4976768	0.7372455
chr4_28066259	0.001488641	0.02951821	-0.01146694	0.04894273	0.02959254	0.2209	0.0777	0.1132	0.09403	0.06435	0.9947559	0.7048726	0.9198307	0.6043221	0.6462949
chr4_28066279	-0.1174289	-0.09229262	0.0208887	0.0899475	0.05058498	0.1023	0.03645	0.05735	0.04803	0.0385	0.2535099	0.01139485	0.7161325	0.06140409	0.1892094
chr4_28066297	-0.1236563	-0.05652147	0.07532594	0.0142081	0.04268584	0.0967	0.03556	0.05714	0.04447	0.03277	0.2030999	0.1121818	0.1881351	0.7495882	0.1929542
chr4_28066305	-0.09890191	-0.04619604	0.0634252	-0.01133882	0.06237266	0.09707	0.03483	0.05688	0.04074	0.03413	0.3105539	0.1849973	0.2655946	0.7809429	0.06778436
chr4_28066316	-0.1009177	-0.04105081	0.05066259	0.002486284	0.07708636	0.09536	0.03153	0.04919	0.04151	0.03347	0.2921309	0.1931513	0.3036254	0.9522796	0.02134322
chr4_28066396	-0.08106787	-0.001306739	0.08838862	0.006143367	0.1004292	0.1087	0.03648	0.06004	0.04836	0.03587	0.4584658	0.9714443	0.1416955	0.8990311	0.005141866
chr4_28066418	-0.2298711	-0.02454011	0.06155995	0.007942526	0.09026006	0.1211	0.04043	0.06372	0.05887	0.04708	0.0595349	0.544195	0.334977	0.892863	0.05548769
chr4_28066424	-0.2261061	-0.0476777	0.06968341	0.05459292	0.08794628	0.1094	0.04037	0.05534	0.05628	0.04477	0.03993909	0.2379782	0.2086605	0.3328017	0.04971218
chr4_28066426	-0.1349569	-0.05681566	0.0635088	0.02307923	0.08334057	0.1173	0.03883	0.06132	0.05066	0.04524	0.2532109	0.1437175	0.301255	0.6491192	0.06572398
chr4_28066428	-0.2126197	-0.04876524	0.06661927	0.002432956	0.08886013	0.111	0.03928	0.05737	0.05347	0.04245	0.05695504	0.2147833	0.2463304	0.9637596	0.03649202
chr4_28066452	-0.09620591	-0.02607056	0.08562556	0.02712841	0.09440565	0.1138	0.04404	0.06444	0.06023	0.04889	0.400963	0.5542522	0.1848389	0.6530018	0.05377163
chr4_28066454	-0.1572132	-0.03325822	0.08589596	0.01310257	0.1355862	0.1213	0.04184	0.06254	0.057	0.04594	0.198269	0.4270822	0.1704474	0.8184835	0.003195696
chr4_28066457	-0.1567045	-0.03813969	0.06806875	0.04803955	0.08624432	0.1131	0.03956	0.05797	0.05763	0.04623	0.1686207	0.3353756	0.241104	0.4052958	0.06238433
chr4_28066463	-0.1419233	-0.049042	0.07399797	0.007393349	0.09651556	0.1036	0.04089	0.06129	0.05498	0.04615	0.1730262	0.2307765	0.2281756	0.8931891	0.03669724
chr4_28066479	-0.1947881	-0.01953424	0.05770188	-0.02788411	0.06108323	0.1376	0.04759	0.06201	0.06397	0.05477	0.1608718	0.6818027	0.3530266	0.6635619	0.2654534
chr4_28067426	-0.07695377	-0.003405625	0.1311362	0.03905058	0.05040355	0.2072	0.07194	0.1117	0.09475	0.07367	0.7163519	0.9623402	0.2433492	0.6815939	0.495036
chr4_28067435	0.1827126	0.04375691	0.1174486	0.1380472	-0.08742707	0.1606	0.05169	0.085	0.06847	0.05527	0.2614716	0.3978909	0.1685904	0.04427913	0.1142444
chr4_28067442	0.08452391	0.05663737	0.1440127	0.1153761	-0.08578655	0.1481	0.05101	0.07512	0.07066	0.05361	0.5724627	0.2674848	0.05591664	0.1033654	0.1100662
chr4_28067444	0.07283197	0.05671477	0.1599194	0.1355208	-0.09907694	0.1616	0.0539	0.08732	0.06768	0.05566	0.6564866	0.2933999	0.06808833	0.04574008	0.07552234
chr4_28067466	0.04775605	0.02129933	0.1723669	0.1409313	-0.08502019	0.148	0.05278	0.08228	0.06693	0.05532	0.7496336	0.6869579	0.03681776	0.03564703	0.1249002
chr4_28067468	0.1305762	0.03041852	0.05695106	0.1195311	-0.1075516	0.1349	0.04746	0.07025	0.06666	0.04837	0.3375081	0.5220378	0.4186944	0.07358936	0.0263566
chr4_28067470	0.1212185	0.01467131	0.136254	0.097197	-0.1066652	0.1322	0.05306	0.07917	0.06471	0.04986	0.3634109	0.7824601	0.08622998	0.1339017	0.03262788
chr4_28067476	0.01450573	0.04899381	0.2433483	0.1307976	-0.08436213	0.1566	0.05603	0.08715	0.07303	0.05783	0.9271062	0.3826373	0.005408033	0.07406213	0.1452948
chr4_28067483	0.1153657	0.04782138	0.0643939	0.1344982	-0.1410436	0.1432	0.05038	0.0762	0.06669	0.04936	0.4252631	0.3431253	0.3994481	0.04419073	0.004317728
chr4_28067500	0.4659499	0.03861203	0.05948973	0.1483734	-0.140682	0.2064	0.07583	0.1037	0.1062	0.07918	0.0271816	0.6116456	0.5682853	0.1647682	0.0765344
chr4_28082263	0.6752354	0.02808208	0.1898872	-0.4010182	-0.05655561	0.2891	0.07828	0.152	0.1001	0.08675	0.02535755	0.7206142	0.2169266	6.718112e-05	0.5160281
chr4_2811729	-0.04323447	0.002165588	0.1850164	0.1144134	-0.2655365	0.2939	0.1087	0.1711	0.154	0.1202	0.8881786	0.9841993	0.2866999	0.462899	0.02829979
chr4_2811821	0.3513791	-0.06647697	-0.03632389	-0.05354915	-0.2795631	0.3191	0.1142	0.1759	0.1413	0.1113	0.2966754	0.5630604	0.8389136	0.7075322	0.01255346
chr4_28120393	-0.3692071	0.1894447	0.1631154	0.1477759	0.1641355	0.3026	0.1064	0.1404	0.1466	0.09352	0.2448644	0.07666251	0.2500275	0.3187011	0.0805692
chr4_28163040	0.2795058	0.03163114	-0.04993379	-0.03132677	-0.1076746	0.4127	0.132	0.1973	0.172	0.1516	0.5373039	0.8122433	0.8040487	0.8576094	0.4826507
chr4_2817750	-0.08860582	-0.06800361	-0.08420582	-0.05593857	-0.2709609	0.2307	0.07211	0.1082	0.1017	0.07087	0.7086176	0.3469105	0.439124	0.5842529	0.0001368807
chr4_28178071	-0.3794293	0.07712145	0.1999409	-0.1586483	-0.006854438	0.3199	0.1063	0.1572	0.1292	0.109	0.2611149	0.4706654	0.2090888	0.2233624	0.9501566
chr4_2817812	0.01376184	0.04726521	0.0209042	-0.08703898	-0.1791877	0.2193	0.07768	0.1166	0.08767	0.0663	0.9511793	0.5441019	0.8586771	0.3226731	0.007002341
chr4_28179979	0.2526711	-0.2205105	0.02209242	0.1447783	-0.2272842	0.2309	0.08546	0.117	0.09757	0.08081	0.2870037	0.01014529	0.8512472	0.1397399	0.005057052
chr4_28179993	-0.2331769	-0.07038266	0.1154978	-0.01249961	-0.2435657	0.1574	0.05366	0.08311	0.06906	0.05228	0.1434776	0.19028	0.1660861	0.8567096	3.279369e-06
chr4_28180057	0.6652519	0.004965159	-0.1686449	-0.008231961	-0.2181929	0.3772	0.1054	0.197	0.1503	0.1247	0.1023891	0.9626365	0.4013067	0.9568172	0.08254879
chr4_28180082	0.2137743	0.1381265	-0.0728877	-0.1265027	-0.1004065	0.262	0.0819	0.1324	0.1053	0.08794	0.43103	0.09279003	0.5852963	0.2322136	0.2553971
chr4_2818095	0.5466086	0.126217	0.1242881	0.1637722	0.03380577	0.4968	0.1739	0.2337	0.1957	0.1109	0.3396403	0.4747678	0.605086	0.4118332	0.7619274
chr4_2818118	0.2097717	-0.08490706	-0.1556745	0.1248618	-0.2346821	0.259	0.08244	0.1335	0.1082	0.07947	0.4340428	0.3046938	0.2478191	0.2512925	0.003242608
chr4_28183775	0.07706402	-0.08194764	0.0831573	0.08505031	-0.1271151	0.1487	0.04911	0.07963	0.06687	0.04979	0.6083082	0.09558573	0.2978849	0.2044309	0.01077666
chr4_28183795	0.118616	-0.07707905	0.00723458	-0.03671861	-0.2881928	0.1672	0.05569	0.08765	0.07167	0.05566	0.4842775	0.1669946	0.9344704	0.6093431	2.344573e-07
chr4_28183821	-0.03391457	-0.01891639	-0.03423393	0.01213351	-0.1035226	0.1861	0.06758	0.1059	0.08296	0.06389	0.8578946	0.7800367	0.7478703	0.8841163	0.1058751
chr4_28183848	-0.337218	-0.1849745	0.1345447	0.3296784	-0.2010721	0.3148	0.1133	0.1858	0.138	0.1063	0.309272	0.1047829	0.4767569	0.01797578	0.05999432
chr4_28185776	1.138868	0.1804782	-0.09342841	-0.260411	-0.1717627	0.3454	0.09926	0.169	0.1093	0.1291	0.001972662	0.07041103	0.5858368	0.01787197	0.1870592
chr4_28185787	0.7329847	0.09143686	7.883427e-05	-0.1395062	-0.2133784	0.2416	0.08977	0.1466	0.1073	0.09629	0.003239985	0.3103654	0.9995756	0.196134	0.02740498
chr4_28188707	0.6575527	-0.09853465	-0.04542653	0.1100468	-0.1336022	0.1979	0.06248	0.1193	0.08772	0.06714	0.001126216	0.1154926	0.7053888	0.2114138	0.04709828
chr4_28189364	0.08445417	-0.007899245	0.1978715	0.1043765	-0.02468739	0.1756	0.05186	0.09191	0.09164	0.0746	0.6358756	0.8790973	0.03205125	0.2567141	0.7413939
chr4_28189407	0.1965515	-0.01901564	-0.02795129	-0.0573776	0.04114779	0.1363	0.04329	0.0631	0.05718	0.04348	0.1531214	0.6607703	0.6584274	0.3164334	0.3444208
chr4_28189459	0.2953295	0.01309573	0.02025694	-0.007704426	-0.08417729	0.1852	0.05909	0.08517	0.0817	0.05635	0.1170993	0.8249086	0.8126746	0.9251201	0.1358418
chr4_28189491	0.2167602	0.0533336	0.1495932	-0.08579042	-0.08919168	0.2662	0.08912	0.1291	0.1173	0.08006	0.4325153	0.5511313	0.2505385	0.4676383	0.2667903
chr4_28189504	-0.1850948	0.005054924	0.035416	0.06407937	-0.05802298	0.1184	0.03701	0.05723	0.04828	0.04003	0.1205895	0.8914347	0.5366927	0.1849402	0.147526
chr4_2819263	-0.07337362	-0.04762342	0.1813859	-0.06158749	-0.1150795	0.1733	0.06206	0.08741	0.07932	0.06455	0.6766898	0.4437371	0.03871783	0.4389326	0.07522693
chr4_2819301	-0.08068946	-0.04473122	-0.04811945	-0.1168026	-0.1760218	0.1298	0.04757	0.07483	0.0656	0.04895	0.5376401	0.3475974	0.521362	0.07561879	0.0003286041
chr4_2819356	0.1655333	-0.07227727	-0.03170981	0.07933828	-0.1185787	0.1285	0.04514	0.0664	0.05815	0.04848	0.2014197	0.1096989	0.6337158	0.1731777	0.01456355
chr4_28194876	-0.2201128	0.004518488	0.1408743	-0.007876245	-0.2339704	0.1955	0.06896	0.1023	0.09171	0.0644	0.269519	0.9478815	0.1707351	0.9318479	0.00028836
chr4_28194885	-0.02693809	0.04798423	0.08258238	-0.001925599	-0.1655819	0.1563	0.05289	0.07319	0.07419	0.05395	0.864829	0.3649486	0.2604609	0.9793503	0.002178853
chr4_28194897	0.06324336	0.02170985	0.03007439	0.07590794	-0.1415916	0.1452	0.04792	0.06929	0.06265	0.05259	0.6665088	0.6508921	0.6650196	0.226571	0.007174339
chr4_28194917	0.08457722	0.01029869	-0.04002274	-0.006843205	-0.1962211	0.1749	0.06129	0.09906	0.08217	0.06469	0.6339882	0.8668066	0.6876561	0.933852	0.002470759
chr4_28195329	-0.109029	0.001558277	-0.0525876	0.06531861	-0.1568279	0.1874	0.06347	0.09921	0.08996	0.06813	0.567667	0.9804523	0.5978822	0.4695932	0.02164479
chr4_28199139	0.7181552	-0.04895404	-0.2829928	0.0875485	-0.2228971	0.2576	0.09307	0.1503	0.0996	0.07917	0.007064605	0.6004812	0.06267857	0.3817752	0.005006948
chr4_28199231	0.6308711	0.1016516	-0.4746146	-0.009438467	-0.3002062	0.3843	0.1195	0.1871	0.1549	0.1126	0.1296334	0.3983646	0.01270641	0.9519986	0.008068865
chr4_2820365	0.5693344	-0.0893988	-0.1121862	0.07136896	-0.1397656	0.2862	0.08519	0.1226	0.1189	0.09132	0.05664027	0.2957504	0.3637958	0.5511849	0.1274817
chr4_2820447	0.1999321	-0.01451526	0.08565119	-0.07525866	-0.1573072	0.1472	0.04929	0.08022	0.06999	0.05088	0.1791299	0.7686593	0.2872097	0.2834325	0.002016945
chr4_2820499	-0.04745323	-0.04672922	0.2429087	-0.2795976	-0.09919338	0.2868	0.09243	0.1407	0.1086	0.09166	0.8740575	0.6146837	0.0874035	0.01048723	0.2811977
chr4_2822421	-0.06858784	-0.2492174	0.03896284	0.09375021	-0.2323818	0.3047	0.1171	0.1572	0.1378	0.1309	0.8302385	0.03454928	0.8066317	0.5004099	0.07841
chr4_2822450	0.1121035	-0.01329919	-0.01895555	-0.06209819	-0.1183061	0.1402	0.04685	0.071	0.06322	0.05087	0.4285358	0.7767508	0.7900036	0.3269427	0.02019821
chr4_2822502	-0.3445025	-0.0784175	0.3540554	0.204823	-0.03162799	0.2254	0.06752	0.1286	0.08335	0.07288	0.136468	0.2465596	0.006327837	0.01433199	0.6651459
chr4_28229332	-0.2304979	0.006509728	0.02229511	0.1646549	-0.09916002	0.2593	0.09417	0.1397	0.1144	0.09204	0.3906057	0.9451327	0.8744349	0.1527624	0.2833677
chr4_28229362	-0.3138165	-0.007321199	-0.1318491	0.07873753	-0.06354336	0.2481	0.08839	0.147	0.1097	0.08631	0.2204501	0.9342458	0.3749772	0.475585	0.4632687
chr4_28229393	-0.09781777	-0.01755164	-0.01784974	0.02919884	-0.1050287	0.196	0.0682	0.1084	0.08042	0.06389	0.6245655	0.797367	0.8699711	0.7174243	0.1008928
chr4_28229423	0.1873892	0.01176027	-0.1023832	-0.003698764	-0.1418497	0.1832	0.06538	0.1075	0.07845	0.06225	0.3146295	0.8575523	0.3436987	0.9625111	0.02294854
chr4_28229451	0.007808236	-0.05734001	0.05925617	-0.02341901	-0.1822371	0.2859	0.1089	0.1589	0.14	0.1031	0.9791209	0.6006913	0.7127414	0.8684472	0.07872083
chr4_28229461	0.02964585	0.1426738	0.08934543	-0.1442644	-0.07829444	0.312	0.1115	0.1772	0.1307	0.1127	0.9280682	0.203513	0.6197338	0.2738171	0.4900121
chr4_28229467	0.1916403	0.1031115	0.03657358	-0.04002856	-0.1832104	0.179	0.06317	0.09406	0.08191	0.06227	0.2921921	0.1033077	0.6986759	0.6262247	0.003319559
chr4_28229569	NA	NA	NA	NA	NA	NA	NA	NA	NA	NA	NA	NA	NA	NA	NA
chr4_28259901	0.252557	-0.0171873	-0.06100397	0.0254264	-0.02609137	0.1574	0.05246	0.1148	0.07588	0.06233	0.1130676	0.743535	0.5975824	0.7382883	0.6761032
chr4_28259935	-0.3201491	-0.1055824	-0.08061427	-0.07032143	0.02147981	0.194	0.06018	0.1149	0.08528	0.05701	0.1054686	0.07990059	0.4858297	0.4113099	0.706798
chr4_28273066	-0.1413001	-0.07712801	0.009582517	0.2301618	-0.2319508	0.2726	0.08352	0.1551	0.1244	0.08688	0.6179827	0.3574468	0.9513312	0.0663867	0.007821294
chr4_28273073	-0.2327316	-0.01907913	-0.1173283	0.2088542	-0.1183685	0.2575	0.08841	0.1282	0.1084	0.08566	0.3824812	0.8298002	0.3640655	0.05544846	0.1685857
chr4_28278665	0.07143005	-0.09140407	-0.04171961	-0.08446332	-0.09036171	0.1405	0.04364	0.06917	0.06282	0.05172	0.614714	0.03639321	0.5473729	0.179637	0.08102063
chr4_28278782	-0.3489199	-0.06804239	0.041791	-0.06821342	-0.1815329	0.2347	0.07594	0.1219	0.1092	0.08241	0.1484192	0.3716351	0.7336506	0.5346461	0.02814147
chr4_28292344	0.1153729	0.141732	-0.07666157	-0.07924944	0.05720257	0.2562	0.08533	0.1303	0.1123	0.08178	0.6633494	0.09793901	0.5596707	0.4831595	0.4857239
chr4_28292435	0.4394189	-0.008241271	0.1285192	-0.0676787	0.05829727	0.2025	0.06903	0.1222	0.09247	0.0726	0.03358552	0.9051945	0.2965643	0.4661466	0.4232048
chr4_28292575	-0.004131285	0.0006342394	0.2913663	0.0541086	0.1566378	0.2163	0.07364	0.1009	0.0979	0.06863	0.9851222	0.9931468	0.004066748	0.5822936	0.02278802
chr4_28292602	-0.04809755	-0.03586389	0.1935728	0.05226641	0.08935941	0.1255	0.04539	0.06715	0.05972	0.04604	0.7037841	0.429929	0.004025117	0.3823204	0.0525196
chr4_28292659	-0.05480897	-0.01052285	0.207775	0.07268631	0.007249897	0.1563	0.05587	0.08135	0.07568	0.06091	0.7290757	0.8508367	0.01090832	0.3382199	0.9054295
chr4_28292665	0.2694036	-0.06095617	0.01160781	0.1043795	0.2231391	0.2021	0.07315	0.1166	0.1063	0.07452	0.1917177	0.4059333	0.9212388	0.3288815	0.00282628
chr4_28319259	0.4911773	-0.1001958	0.1511749	-0.07079861	-0.1438279	0.2817	0.08511	0.1601	0.1114	0.08454	0.09432605	0.2408043	0.3512988	0.5276618	0.0900356
chr4_283399	0.04055762	-0.0174453	-0.07980828	0.0732892	0.06534599	0.1966	0.0657	0.1124	0.08735	0.06843	0.8397064	0.7910433	0.4804751	0.403255	0.3407454
chr4_283443	-0.08767812	0.08450328	0.1625376	-0.141545	-0.006012344	0.2576	0.09504	0.1496	0.1202	0.09935	0.7422474	0.3760977	0.2827085	0.2423869	0.9519825
chr4_283495	0.3832649	-0.06419439	-0.1321153	0.02754213	-0.1317667	0.1722	0.05779	0.1035	0.07432	0.06558	0.02834712	0.2674452	0.2042198	0.7117078	0.04497097
chr4_2834995	0.3162379	-0.113582	-0.04441843	0.1181784	-0.2754262	0.2259	0.06514	0.09935	0.09099	0.07196	0.1726572	0.08186678	0.6564076	0.1958662	0.0001347737
chr4_2835127	-0.2120717	0.02714158	0.2038484	0.3068973	-0.2037307	0.2366	0.08618	0.1374	0.1197	0.08082	0.3838193	0.7536966	0.1416859	0.01091361	0.01198622
chr4_283821	0.09798492	0.1550535	0.309692	0.09853377	-0.1156729	0.2381	0.09343	0.1414	0.1353	0.1049	0.6893825	0.09847151	0.03014515	0.4705621	0.2728107
chr4_28403470	0.3494736	0.1364168	0.08201126	0.1551181	0.0483337	0.3527	0.1385	0.1897	0.1506	0.1257	0.3538349	0.3293291	0.6712225	0.3085575	0.7028572
chr4_28403475	-0.05844833	0.1445048	0.2473281	-0.1713209	0.1828094	0.3565	0.1442	0.1835	0.1532	0.1325	0.8782578	0.3213731	0.1851876	0.2691241	0.1714595
chr4_28404422	-0.2190478	-0.01140457	0.005846182	-0.005264803	0.1377552	0.1533	0.04642	0.08393	0.06133	0.05078	0.1579519	0.8061332	0.9446635	0.931719	0.006742839
chr4_28404452	0.486737	-0.001556332	-0.001589738	0.04778004	0.00958878	0.1436	0.05276	0.09296	0.07234	0.05757	0.0007953627	0.9764999	0.9864149	0.5100485	0.8679347
chr4_28404458	0.1836953	0.07846688	-0.1477602	0.04142499	-0.02396214	0.206	0.06151	0.106	0.07998	0.06841	0.3828817	0.2029254	0.165713	0.6056571	0.7267501
chr4_28404460	-0.1356489	0.1139573	0.08706306	0.03036133	0.1190165	0.1811	0.06335	0.1105	0.08343	0.07197	0.4613399	0.07261551	0.4335825	0.71687	0.09906425
chr4_28404495	0.03875799	0.1249453	0.0001399291	0.1282875	0.05174877	0.1539	0.05257	0.08983	0.06767	0.05539	0.8034857	0.01762254	0.9987622	0.05856633	0.350909
chr4_28404500	0.09728857	-0.01330873	0.003982493	0.2337665	0.07402371	0.188	0.06051	0.1126	0.08693	0.07385	0.6112675	0.8262297	0.9719653	0.007385223	0.3174968
chr4_28404522	-0.04722917	0.001843488	0.0009173625	-0.01262645	-0.03905798	0.1325	0.0435	0.06896	0.05373	0.04746	0.7238607	0.9662285	0.9894115	0.8144736	0.4110548
chr4_28404583	-0.04439465	-0.03616931	0.03492939	-0.08381861	0.06742384	0.1913	0.06425	0.08782	0.0838	0.06713	0.8198155	0.5742637	0.6919562	0.3189083	0.3162897
chr4_28404589	-0.2181563	-0.004780118	0.1074045	-0.1686751	0.02472648	0.1492	0.05035	0.07502	0.07203	0.05914	0.1482312	0.9244599	0.1533945	0.01950939	0.6764085
chr4_28413557	-0.3005289	-0.03828379	0.1440949	0.106583	-0.005901784	0.2295	0.0798	0.1262	0.1008	0.07566	0.2024714	0.6324959	0.2573532	0.2928064	0.9380027
chr4_28413595	0.2774974	-0.05277561	0.07317505	0.1171486	-0.02921461	0.1879	0.06088	0.09168	0.07994	0.05984	0.1469106	0.3868899	0.4267323	0.1440794	0.6260194
chr4_28413619	-0.1152469	0.07012269	0.1024897	-0.1720631	-0.1163529	0.2174	0.08123	0.1284	0.1095	0.08044	0.6048522	0.389564	0.4285944	0.1183107	0.1493678
chr4_28414285	0.1329436	0.0004014766	-0.09502867	0.1198963	0.08142706	0.1488	0.04398	0.07244	0.06434	0.04793	0.3769707	0.9927236	0.1907446	0.06293941	0.08971139
chr4_28414381	0.04110239	-0.01167334	-0.1634036	0.06917104	0.06503645	0.1546	0.05344	0.07837	0.06918	0.05769	0.7928077	0.8273309	0.03765279	0.318534	0.2603916
chr4_28414423	0.08905672	0.02091805	-0.1593197	0.02832414	0.01487982	0.1339	0.04265	0.07173	0.05765	0.05173	0.5098255	0.6241253	0.02673387	0.6237838	0.7739142
chr4_28414441	0.03716848	0.02110468	-0.09983444	-0.0167242	0.03782647	0.1361	0.04601	0.07781	0.06196	0.0505	0.7867328	0.6468003	0.2008393	0.7876213	0.45441
chr4_28416204	-0.5017035	0.03313467	-0.007967905	-0.02272427	0.1260579	0.2745	0.09589	0.1576	0.1176	0.09584	0.07883396	0.730879	0.9601814	0.8478262	0.1904529
chr4_28416297	-0.2151401	-0.01916151	0.1711494	-0.01408383	0.01134564	0.2004	0.06522	0.1011	0.0899	0.07003	0.2929027	0.7693903	0.09214339	0.876012	0.8716103
chr4_28416302	-0.1542688	-0.02080494	0.1763672	-0.008287052	-0.05472311	0.1967	0.07102	0.1001	0.09453	0.06801	0.4419155	0.7701299	0.07959159	0.9304543	0.4221075
chr4_28416324	-0.1157916	-0.04440797	0.1589424	-0.03449676	-0.05211106	0.2331	0.07006	0.1161	0.0943	0.06941	0.6290514	0.5271917	0.1739074	0.7157168	0.4538808
chr4_28416348	0.102539	-0.02443251	0.1473865	0.05267216	-0.02513399	0.2343	0.08643	0.1218	0.1179	0.08556	0.6705029	0.778229	0.2297277	0.6573051	0.7697656
chr4_28416354	0.1657266	-0.05579303	0.2734887	-0.03014884	-0.05408618	0.2228	0.07726	0.1177	0.09617	0.074	0.4683668	0.4715324	0.02102933	0.7550085	0.4660687
chr4_28416365	0.1802779	-0.003142108	0.06687958	0.01670305	0.1363575	0.1939	0.0716	0.1107	0.08583	0.06944	0.3617152	0.9650865	0.5482141	0.8462636	0.05012055
chr4_28416472	-0.1020891	-0.04771896	0.162106	0.01519925	-0.05182229	0.1461	0.04993	0.07476	0.0675	0.0524	0.4893996	0.3398178	0.03059627	0.8222434	0.3233406
chr4_28416481	-0.2832257	-0.006697039	0.1801293	-0.03417439	0.04311689	0.1541	0.0519	0.08261	0.065	0.04979	0.06937331	0.8974657	0.02977844	0.5998279	0.3870932
chr4_28416776	NA	NA	NA	NA	NA	NA	NA	NA	NA	NA	NA	NA	NA	NA	NA
chr4_28416849	NA	NA	NA	NA	NA	NA	NA	NA	NA	NA	NA	NA	NA	NA	NA
chr4_28416948	-0.2514892	-0.02541222	0.03316136	-0.08288292	0.05167075	0.3282	0.1035	0.1621	0.1395	0.1023	0.4691742	0.8070681	0.84002	0.5563086	0.6153577
chr4_28421207	-0.09296183	0.11945	0.1574857	-0.03811397	0.0186093	0.1449	0.05413	0.08303	0.06559	0.05147	0.5255669	0.02756029	0.05873346	0.5620206	0.7180419
chr4_28421234	-0.08972609	-0.01646445	0.02776928	0.1053695	-0.0589592	0.1395	0.04574	0.07332	0.05922	0.04859	0.5241843	0.7191608	0.7056375	0.07570541	0.2255244
chr4_28448298	-0.6302105	-0.0280358	-0.05031608	0.3816398	-0.3667786	0.3413	0.1261	0.1496	0.163	0.1266	0.08262999	0.8254388	0.7394721	0.0208862	0.004055218
chr4_28449966	-0.596213	-0.02560282	0.07958619	0.03933224	-0.1381227	0.3645	0.1429	0.2004	0.162	0.1404	0.1277161	0.8592514	0.6972166	0.8106524	0.330039
chr4_28470275	-0.4814683	-0.2015188	0.2185548	0.1303847	-0.2236955	0.3348	0.1118	0.1771	0.1513	0.1013	0.1753906	0.07326222	0.2245306	0.3943017	0.02802842
chr4_28485333	0.1551037	-0.09505716	-0.1201143	-0.004064442	-0.03297806	0.217	0.07376	0.1295	0.09851	0.08673	0.4853449	0.1987135	0.3577224	0.9672493	0.7048323
chr4_28493170	-0.2204681	0.0868118	0.3511724	0.3497054	0.08928281	0.3784	0.1396	0.2051	0.1683	0.1249	0.5896736	0.5380452	0.09377711	0.04053747	0.4781776
chr4_28506517	0.1965644	0.04405867	0.108232	0.07736838	-0.151662	0.1652	0.05404	0.08224	0.06806	0.05519	0.2405918	0.4155843	0.1896576	0.2567394	0.006073092
chr4_2853247	-0.5955962	-0.05324738	0.01824197	0.181789	-0.06192156	0.2129	0.0796	0.1349	0.1046	0.07952	0.00626835	0.5048907	0.8934107	0.08391462	0.4376157
chr4_28557979	-0.1110986	-0.002125746	0.2446124	0.04859396	0.001175851	0.1944	0.0711	0.1128	0.0829	0.07054	0.5750758	0.9762088	0.03118458	0.5591141	0.9867336
chr4_28557988	0.09748404	-0.06695539	-0.01561816	0.002935335	-0.06146328	0.1723	0.05802	0.08322	0.07228	0.05751	0.5773093	0.2492958	0.8516432	0.967691	0.2859845
chr4_28558066	0.02394074	-0.04309377	0.0469663	0.08749295	0.01850006	0.1723	0.05776	0.08951	0.0837	0.06154	0.8911336	0.4563698	0.6012539	0.2975749	0.76414
chr4_28558072	0.1297393	-0.01690051	0.06450971	0.01542158	-0.04975724	0.1891	0.06459	0.1034	0.08879	0.06905	0.5004958	0.7940062	0.5349017	0.8626514	0.4722165
chr4_28558254	0.07216042	-0.04054754	0.0352122	-0.054229	0.06272631	0.1984	0.06428	0.1095	0.09496	0.06873	0.7214799	0.5290276	0.749242	0.5697013	0.3625641
chr4_28558345	0.01026055	0.08530927	0.277349	0.01373188	-0.113698	0.1993	0.06021	0.09773	0.098	0.07252	0.9597637	0.1572763	0.004738025	0.8890971	0.1178911
chr4_28577607	-0.6937274	0.1059139	0.1838372	0.0651486	0.03005809	0.2502	0.08766	0.1327	0.1148	0.09085	0.007263761	0.2287505	0.1697188	0.572928	0.7417885
chr4_28577618	-0.1398611	0.1000803	-0.1268041	0.06214125	-0.07531665	0.3182	0.1086	0.1777	0.1419	0.1085	0.6769032	0.3596146	0.4825367	0.6646577	0.4901536
chr4_28581072	-0.1487021	-0.0515289	-0.0902651	0.0665732	-0.02603489	0.1906	0.06665	0.1165	0.07973	0.06926	0.4437498	0.4404653	0.4415777	0.4052256	0.7076619
chr4_28581106	0.04030384	-0.04984665	-0.0709697	0.03153056	-0.08775179	0.1692	0.05953	0.1	0.07136	0.06149	0.8143889	0.4032384	0.4801013	0.6594117	0.1543336
chr4_28581117	0.04817589	-0.0103338	0.02761596	0.04786093	0.05198549	0.1621	0.05719	0.08636	0.07095	0.05469	0.7693174	0.8568412	0.7500431	0.5010283	0.3425567
chr4_28581122	0.2840112	-0.02958006	-0.04072693	0.1642065	-0.1326366	0.2352	0.08427	0.1336	0.09891	0.06928	0.2405329	0.7265138	0.7625686	0.09853056	0.05614599
chr4_28581745	-0.5282596	0.1080601	-0.133521	-0.07327891	-0.1620689	0.3422	0.1312	0.1778	0.1614	0.1259	0.1469143	0.414209	0.4599093	0.6541042	0.2015881
chr4_28587933	0.1846352	0.06512584	-0.08229266	-0.1206198	-0.09693322	0.1952	0.06625	0.1168	0.09195	0.07823	0.3535728	0.3266559	0.4840909	0.1914707	0.2167253
chr4_28600133	0.2018856	-0.002239298	0.05912279	-0.05096577	-0.2226959	0.2179	0.07103	0.1201	0.07995	0.07015	0.3658666	0.9749135	0.6250425	0.525148	0.001541546
chr4_28608724	0.1133571	0.07099602	0.2409192	-0.2236677	0.02922653	0.3315	0.09239	0.1743	0.1315	0.1057	0.7469858	0.4441813	0.1734972	0.09177174	0.7833503
chr4_28608901	0.2385341	0.01473659	0.1748246	0.06198479	-0.06406801	0.3161	0.1184	0.1917	0.1359	0.1321	0.4740384	0.9016408	0.3707571	0.6513595	0.630697
chr4_28611804	0.02960109	-0.01026614	0.1070867	0.001610065	-0.157577	0.1425	0.05046	0.08008	0.06624	0.04891	0.8370979	0.8389851	0.1825475	0.9806507	0.001291248
chr4_28611870	0.1528923	-0.0004670474	0.03310305	0.1411499	-0.2480167	0.1878	0.05939	0.1018	0.09026	0.0671	0.4239207	0.9937365	0.7463257	0.119368	0.0002261176
chr4_28617924	0.2041706	-0.04418945	-0.02334797	0.01089923	-0.134919	0.19	0.06007	0.09438	0.0797	0.073	0.2914219	0.4627633	0.8054667	0.8915697	0.065289
chr4_28619009	0.2032699	-0.1633548	0.2928748	-0.2786778	-0.02486732	0.2965	0.09437	0.1988	0.1323	0.09769	0.5126373	0.08483822	0.1487929	0.03680757	0.8000087
chr4_28619025	0.01841264	0.06118761	0.1557618	-0.1244571	-0.1459423	0.3023	0.08927	0.173	0.1254	0.1028	0.9537018	0.4948057	0.3751966	0.3247977	0.1579056
chr4_28643394	0.410493	0.01387781	-0.02466382	0.05126286	-0.1122267	0.1879	0.06454	0.1128	0.08058	0.06851	0.03189506	0.8300962	0.8280093	0.5260125	0.1022045
chr4_28643447	0.06114255	-0.2014105	0.02841901	-0.1035571	-0.1965729	0.2917	0.09991	0.1415	0.1265	0.09761	0.841096	0.04487413	0.8424033	0.4167588	0.04504399
chr4_2865590	0.6958584	0.1743789	0.0583836	-0.08054776	-0.1477554	0.3727	0.1392	0.1777	0.1775	0.1026	0.08317485	0.214781	0.746451	0.6551752	0.1519976
chr4_2865618	0.472798	0.06877269	0.170456	-0.06927138	-0.2168675	0.1593	0.05011	0.08584	0.07322	0.05548	0.003388838	0.1704653	0.04788231	0.3454087	9.504264e-05
chr4_2865631	0.2455427	-0.0405497	0.07008905	0.01629041	-0.2228143	0.1251	0.04146	0.07057	0.05563	0.04312	0.05149249	0.3284687	0.3218279	0.7699949	2.43672e-07
chr4_28664946	-0.2199772	-0.03125865	0.1234189	-0.1661817	-0.06750922	0.2466	0.0817	0.1214	0.1092	0.07593	0.3873178	0.702963	0.3129213	0.1303535	0.3753313
chr4_28665044	-0.18439	-0.09517134	-0.04098545	0.165173	0.0002529718	0.255	0.08336	0.1143	0.1147	0.08369	0.4844314	0.2552387	0.7216699	0.1525621	0.9975967
chr4_28699389	-0.2211247	-0.06505297	0.03537259	0.04335892	-0.01348585	0.1795	0.06358	0.104	0.08303	0.05831	0.2255568	0.3072084	0.7351547	0.6027816	0.8174041
chr4_28699391	0.2299971	0.05670788	0.09981347	-0.1313304	-0.01503556	0.1474	0.05441	0.08153	0.06355	0.04863	0.122754	0.29802	0.2223971	0.03917056	0.7574608
chr4_28706612	-0.01007309	-0.02307079	0.08962158	0.2225516	-0.02530295	0.2556	0.09329	0.139	0.119	0.08956	0.9696076	0.8055094	0.5231479	0.06332651	0.7784114
chr4_28715808	0.1617766	-0.09558882	-0.6595343	0.2146716	0.05895457	0.3093	0.1143	0.1901	0.1394	0.1021	0.6189116	0.4060771	0.0006588805	0.127276	0.5656956
chr4_28715812	-0.02158807	-0.08599451	-0.7219775	0.1770076	0.079881	0.2886	0.09851	0.1617	0.1325	0.09951	0.9429044	0.3850079	1.052188e-05	0.1854607	0.4244301
chr4_28715814	0.2094615	-0.06698787	-0.6799744	0.1216862	-0.03419577	0.2879	0.09985	0.1701	0.1245	0.102	0.4859621	0.5044322	8.17396e-05	0.332149	0.7387538
chr4_28715824	0.1484765	-0.1054949	-0.578791	0.1560083	-0.06113862	0.2618	0.09711	0.1538	0.1268	0.103	0.5841339	0.279604	0.0002004133	0.2223062	0.5549079
chr4_28715852	-0.114057	-0.1409082	-0.5369212	0.09146604	0.07789857	0.2723	0.09997	0.1722	0.1231	0.1062	0.6869207	0.1607826	0.002130342	0.4608967	0.4657814
chr4_28715857	0.01639376	-0.1346357	-0.4681768	0.07813204	0.07788212	0.2863	0.1068	0.1684	0.1209	0.1046	0.9562469	0.2100516	0.006135635	0.5211895	0.4590048
chr4_28715868	0.08174991	-0.1774755	-0.6726694	0.1735269	0.03429253	0.2901	0.1028	0.1774	0.1158	0.09698	0.7874059	0.08592999	0.0001902068	0.136639	0.7248853
chr4_28715882	0.008101498	-0.174764	-0.3830147	0.1384664	-0.01657316	0.2649	0.0946	0.1491	0.1161	0.09922	0.9764733	0.06589834	0.01108112	0.2361825	0.8679915
chr4_28742376	0.04048328	0.01931211	-0.04248435	0.01963545	-0.04045847	0.1613	0.05671	0.09003	0.06972	0.05635	0.8043706	0.7338615	0.6383731	0.7787506	0.4734701
chr4_28742380	-0.290782	-0.0167337	0.2738088	0.02125333	-0.0400456	0.2388	0.07872	0.121	0.09781	0.08445	0.2370268	0.8321751	0.02468759	0.8287928	0.6365706
chr4_28742396	0.3813109	-0.01819428	0.04013919	0.110452	-0.06783237	0.1676	0.05944	0.09056	0.07683	0.06452	0.02490046	0.7599445	0.6589149	0.1517533	0.2941099
chr4_28742412	0.08216685	-0.06109986	0.03209191	0.08541935	-0.04612388	0.1487	0.05115	0.07932	0.06303	0.04969	0.5847741	0.2328853	0.6867179	0.1762082	0.3538818
chr4_28742434	0.1106455	0.01238603	0.1041448	0.002486283	-0.003926221	0.1256	0.04584	0.06535	0.05772	0.04576	0.3821405	0.7872239	0.1117809	0.9656991	0.9316966
chr4_28742438	0.5413919	-0.02056879	0.01618995	0.05801527	-0.1085609	0.1936	0.06189	0.09624	0.07602	0.05766	0.006078092	0.7401104	0.8670208	0.4466871	0.06015651
chr4_28742469	0.1844996	-0.02948372	0.002839115	0.1209805	0.02611846	0.1596	0.05638	0.08624	0.06927	0.05481	0.253789	0.6015905	0.9738353	0.08145399	0.634209
chr4_28742475	0.1068941	-0.04053852	-0.1178303	0.1059767	0.104901	0.1933	0.06636	0.09351	0.08561	0.06183	0.5874286	0.5421657	0.209638	0.2174428	0.09038735
chr4_28742491	0.03400047	-0.03081897	-0.1736946	-0.02417255	0.1662645	0.2701	0.08988	0.1554	0.1258	0.08369	0.9035308	0.7327254	0.2695293	0.8488201	0.04773706
chr4_28742621	0.1244069	0.01300578	0.1342271	0.2102229	0.02736925	0.2179	0.07112	0.1101	0.09564	0.07628	0.5773793	0.8552626	0.2256172	0.02867042	0.7205271
chr4_28742657	0.1909495	-0.1259535	0.001378606	0.03934464	0.09992328	0.3083	0.0957	0.149	0.126	0.1046	0.5557317	0.190166	0.9927002	0.7567356	0.3420873
chr4_28744076	NA	NA	NA	NA	NA	NA	NA	NA	NA	NA	NA	NA	NA	NA	NA
chr4_28764741	-0.04456468	0.007882194	0.02627238	-0.1069905	-0.3159916	0.3057	0.09164	0.145	0.1257	0.1005	0.8896079	0.9317441	0.8577226	0.3984423	0.001758349
chr4_28764814	0.3832805	0.04066865	0.05339886	-0.1598612	-0.1443198	0.2266	0.06989	0.1059	0.1079	0.07537	0.09946702	0.5615962	0.6160875	0.1407731	0.05621418
chr4_28768559	0.1980595	0.00556237	0.02325105	-0.01959509	-0.09565304	0.1645	0.05425	0.08577	0.06966	0.05244	0.2349882	0.9184541	0.7870933	0.7790074	0.06852518
chr4_28768598	0.3506979	-0.04808428	0.05882632	-0.1309929	-0.04949368	0.2594	0.07272	0.1178	0.08706	0.07961	0.1916613	0.5095912	0.6199667	0.1338959	0.5354365
chr4_28782436	0.2602036	-0.02466839	-0.1508646	0.08555464	-0.1540318	0.248	0.08262	0.1329	0.1105	0.08572	0.3094243	0.7660423	0.2605448	0.4415913	0.07340505
chr4_28782499	0.036124	0.02685672	0.06685832	0.09939735	-0.3123769	0.202	0.07135	0.1022	0.09233	0.06876	0.8609656	0.7073267	0.5151978	0.2837443	5.835847e-06
chr4_28782521	-0.3289653	0.2272518	0.07615394	0.04511515	-0.1339261	0.214	0.0878	0.1204	0.1037	0.07854	0.1331981	0.009928943	0.5300651	0.6652262	0.08914428
chr4_2878329	-0.2134608	-0.01277962	0.2339687	-0.09294849	-0.1107338	0.1919	0.0683	0.1068	0.07957	0.06259	0.2749734	0.8519169	0.02939201	0.2442494	0.0774421
chr4_2878380	0.1020893	-0.0304618	0.1493726	-0.0279134	-0.1273677	0.1504	0.05182	0.0886	0.06649	0.05373	0.5021797	0.5571709	0.09309546	0.6753005	0.0179286
chr4_28784783	0.7644747	0.008348791	-0.0160213	-0.04538727	-0.2990874	0.2861	0.08603	0.1438	0.1088	0.08552	0.01045633	0.9229763	0.9122065	0.6783718	0.0004931164
chr4_28791158	-0.260209	0.02068397	0.2388256	-0.05339426	0.09057033	0.2345	0.08048	0.1215	0.09814	0.08603	0.280725	0.7978166	0.0510475	0.5882072	0.2942366
chr4_28791180	-0.366113	-0.004375685	0.04826293	0.1462853	-0.03352682	0.2162	0.07511	0.1172	0.1041	0.07662	0.0982598	0.953675	0.6825677	0.1622323	0.6626289
chr4_28791200	-0.7706227	0.02257935	-0.003427768	-0.1277352	0.07073309	0.2147	0.07856	0.1217	0.106	0.07549	0.0004555834	0.7744744	0.977697	0.2308157	0.3501427
chr4_28791216	-0.03337803	0.1162854	0.01882116	-0.05815225	0.1256146	0.1703	0.06461	0.1084	0.08317	0.05745	0.8468552	0.07248738	0.8629629	0.4859436	0.02904379
chr4_28791286	-0.357166	-0.1045256	0.08091385	0.08568523	-0.03865757	0.2047	0.07091	0.1168	0.09873	0.07149	0.08765871	0.1414672	0.491444	0.3877889	0.5896403
chr4_28791310	-0.1916697	0.04878224	0.06058433	-0.002021331	0.0215033	0.1735	0.05767	0.09303	0.07487	0.06224	0.2766083	0.3984023	0.5167197	0.9785219	0.7302295
chr4_28791338	0.1789961	-0.02017099	-0.06447979	-0.04016251	-0.04186246	0.1977	0.07418	0.1306	0.09099	0.07124	0.3747977	0.78626	0.6244941	0.6602531	0.5577863
chr4_28791350	0.4164556	-0.03342303	-0.2073254	-0.04094632	-0.1086411	0.2358	0.0835	0.1461	0.1112	0.08799	0.0861004	0.6899831	0.160367	0.7144109	0.218731
chr4_28791354	0.6311871	-0.1409516	-0.05037349	-0.1322977	0.02351067	0.2424	0.09039	0.159	0.1064	0.09466	0.01152876	0.1204259	0.7544447	0.2163316	0.8047114
chr4_28791451	0.124081	0.009844549	-0.0549872	0.02476871	-0.1243991	0.155	0.0575	0.1068	0.06923	0.05664	0.4290326	0.8642817	0.6087093	0.7211548	0.02832282
chr4_28791485	0.009376515	0.01897543	0.2051534	0.09841018	-0.006493606	0.1654	0.05872	0.09245	0.06688	0.05057	0.9554142	0.7470032	0.02713495	0.1420636	0.8979559
chr4_2879165	-0.4355443	-0.07198174	0.01469819	-0.06974132	-0.06411804	0.2804	0.08834	0.1273	0.1031	0.08452	0.1359659	0.4169979	0.9088243	0.5010499	0.4497096
chr4_28793093	NA	NA	NA	NA	NA	NA	NA	NA	NA	NA	NA	NA	NA	NA	NA
chr4_28793249	0.02666059	0.01119555	0.07192012	0.03054538	0.03004584	0.1241	0.04777	0.07365	0.06146	0.04681	0.8311937	0.8149104	0.330126	0.6198545	0.521416
chr4_28793265	-0.2176147	0.04811695	0.06275659	0.06759763	0.1687856	0.1324	0.0493	0.07538	0.05674	0.0478	0.1032821	0.3296514	0.406444	0.2342673	0.0004202266
chr4_28794623	0.2846505	-0.2194838	0.1452559	0.1629336	0.2740197	0.3077	0.1085	0.1771	0.1247	0.1067	0.3787462	0.04433073	0.4195361	0.1948356	0.01066551
chr4_28796525	-0.1537904	-0.01233743	0.1584881	-0.08717603	0.3480393	0.2132	0.07922	0.112	0.08199	0.06863	0.4809604	0.8766267	0.159674	0.2892938	4.208331e-07
chr4_28796823	0.02065863	-0.05087655	0.05890819	-0.01815372	0.06295625	0.2285	0.08603	0.1524	0.1033	0.08033	0.9298625	0.5557345	0.7024454	0.8612386	0.4346922
chr4_28797341	0.09536753	0.02093967	-0.04730282	0.007759206	0.01203218	0.1644	0.05338	0.08758	0.06736	0.05921	0.5671854	0.6952679	0.5905532	0.9085018	0.839248
chr4_28797363	-0.2061358	-0.04794293	0.05776553	-0.01275801	-0.04246983	0.1563	0.0546	0.09168	0.07301	0.05738	0.1926983	0.3806139	0.5303812	0.8616478	0.4599489
chr4_28797370	-0.06259085	-0.03153226	0.05182214	-0.0138766	0.07672291	0.1239	0.04071	0.06089	0.05136	0.04608	0.6161742	0.4389805	0.3956038	0.7872937	0.09626739
chr4_28797375	-0.1068318	-0.02597128	0.03377448	0.05447219	0.07227578	0.1766	0.05239	0.07969	0.08266	0.05464	0.5515569	0.6205655	0.672678	0.5113508	0.1865723
chr4_28797390	-0.3132933	-0.01356122	-0.01983069	-0.001805875	0.1399502	0.1406	0.04798	0.07471	0.0617	0.05002	0.02737524	0.7777	0.7912454	0.9766948	0.005199908
chr4_28797468	-0.09202715	0.04984871	0.03991351	0.01016642	0.04468633	0.1354	0.0467	0.06963	0.05985	0.05317	0.5006867	0.2863063	0.567436	0.8653558	0.4013269
chr4_28797481	0.1883276	-0.03674035	0.005879352	0.3536142	-0.366738	0.262	0.1004	0.1489	0.1448	0.1023	0.4878716	0.7157903	0.9688545	0.01567698	0.0003623071
chr4_28797483	-0.008329884	0.06723339	0.002099836	0.1287995	0.05392095	0.2515	0.08302	0.1192	0.1079	0.0873	0.9744272	0.4196376	0.9860453	0.2353363	0.5383612
chr4_28797508	-0.1176582	0.1014301	0.02349927	-0.03361537	0.05421003	0.2697	0.08484	0.1398	0.1262	0.09888	0.6744195	0.2335613	0.8678096	0.7915979	0.5853727
chr4_28797522	0.2634569	0.05077895	-0.0647121	-0.1324553	-0.06181996	0.243	0.08524	0.1269	0.1215	0.08993	0.2929429	0.5528136	0.6129809	0.2792122	0.4935725
chr4_28802471	1.05555	0.1434437	-0.1918397	0.1205038	-0.2662136	0.5242	0.1679	0.2388	0.2058	0.168	0.08638081	0.3996692	0.4353278	0.5666418	0.1182685
chr4_28802671	0.2715841	0.0424876	0.09056919	-0.05977819	-0.2039938	0.1408	0.05894	0.07787	0.07632	0.0492	0.05617845	0.471766	0.246232	0.4348185	3.455025e-05
chr4_28802761	0.29948	0.04444079	0.1364361	-0.08006948	-0.1303515	0.1365	0.0452	0.07345	0.06793	0.05193	0.02974594	0.326002	0.06395131	0.2396017	0.01218461
chr4_28802884	-0.2460214	0.01573357	-0.07077819	0.2376918	-0.1771962	0.2068	0.07288	0.1035	0.09154	0.07498	0.2444475	0.8295263	0.4963939	0.009718516	0.01844341
chr4_28804824	-0.4016768	0.08630896	-0.03218018	-6.676221e-05	-0.188076	0.275	0.09253	0.1377	0.1308	0.1025	0.1602216	0.3530105	0.8169485	0.9995962	0.06796735
chr4_28804884	0.2467111	0.1666024	-0.07653101	-0.1565591	-0.002494893	0.2103	0.0694	0.1079	0.106	0.08702	0.2514214	0.01662838	0.4807255	0.1419273	0.9772143
chr4_28804902	0.1766017	-0.02561279	-0.1142046	0.002747456	-0.1494912	0.1889	0.06924	0.1109	0.08837	0.068	0.3585855	0.7121088	0.3060972	0.9752945	0.0282849
chr4_28809441	-0.1364253	-0.03535214	0.1124244	-0.15427	0.01664344	0.3137	0.1261	0.1892	0.1478	0.1234	0.6796516	0.7809263	0.5595722	0.301926	0.8935267
chr4_28809508	0.4220588	0.005206791	0.1002192	0.1858086	-0.07625729	0.1759	0.06319	0.09834	0.08707	0.06348	0.018176	0.9344604	0.3105019	0.03351075	0.2305832
chr4_28809522	0.123912	-0.1490334	-0.4638115	-0.1058225	-0.08979805	0.3727	0.1139	0.1858	0.1513	0.1193	0.7576887	0.1936203	0.01417381	0.4893333	0.454863
chr4_28812850	0.5663814	-0.03261645	-0.1801008	-0.05153035	-0.02180211	0.1821	0.06468	0.1054	0.08127	0.07484	0.002226165	0.6148109	0.08927809	0.527409	0.7714342
chr4_28813312	0.06914539	0.0630932	-0.1222546	0.09603139	-0.09962398	0.2025	0.07482	0.1198	0.09901	0.07457	0.7380894	0.4004024	0.3109935	0.3344695	0.1827749
chr4_28813319	0.07373977	0.0529009	-0.06138503	0.1399842	-0.09054562	0.2027	0.07156	0.1033	0.09944	0.06267	0.721664	0.4609052	0.5544793	0.1612894	0.1493136
chr4_28813333	-0.01965381	0.1869383	-0.04256511	0.1576454	0.2141634	0.2927	0.1188	0.1724	0.1582	0.1196	0.9488063	0.1181911	0.80785	0.3251422	0.0754349
chr4_28813341	-0.02897577	0.05823555	-0.1363149	0.1305888	0.1459406	0.2332	0.08345	0.1331	0.1103	0.08028	0.903828	0.486795	0.3100859	0.2393083	0.06998203
chr4_28813347	0.09702386	0.08792828	-0.002711049	0.1482987	0.1183934	0.2805	0.09225	0.1549	0.1245	0.1004	0.7398819	0.342576	0.9862047	0.2372508	0.240692
chr4_28813354	-0.3448929	0.1782708	0.06780195	0.3767647	-0.1186594	0.2621	0.1224	0.1589	0.1379	0.1109	0.2041272	0.1483148	0.6735547	0.006808751	0.2876154
chr4_28813379	0.1328072	-0.02101723	-0.1161547	0.2784469	0.07420942	0.2409	0.0892	0.133	0.1235	0.08121	0.5926083	0.8144572	0.386718	0.02526211	0.3624122
chr4_28813394	0.1945236	0.07439059	0.08464915	0.1032618	0.02766469	0.3119	0.1088	0.1474	0.148	0.09595	0.5534751	0.4967083	0.5700289	0.4901744	0.7741171
chr4_28813418	0.7360825	0.02060326	-0.165092	0.02961374	-0.1254741	0.2693	0.09685	0.1253	0.1182	0.09252	0.008479915	0.8323149	0.1911483	0.8035287	0.1768986
chr4_28813430	0.09891787	0.1211924	0.05951693	-0.03471443	0.1339844	0.3921	0.1345	0.1804	0.1701	0.1217	0.8164794	0.3719261	0.7455568	0.8406139	0.2745006
chr4_28813470	-0.01069137	0.1960431	0.04048257	0.05347491	0.01361354	0.2651	0.09155	0.1336	0.1196	0.1062	0.9689808	0.03297523	0.7639507	0.657111	0.8985741
chr4_28813476	-0.1369892	0.1407932	-0.2575829	0.004808646	0.005409334	0.2504	0.09584	0.1259	0.1425	0.0955	0.5963525	0.1436639	0.04239184	0.9733552	0.9550364
chr4_28813478	-0.006540839	0.01899737	-0.0889179	0.06772963	-0.09469369	0.2811	0.1094	0.1706	0.1488	0.09769	0.9821843	0.8629594	0.6075553	0.6526348	0.3346991
chr4_28813497	-0.02973941	-0.0527775	-0.1158852	0.1516534	-0.1418829	0.2996	0.1133	0.1605	0.1442	0.1152	0.9245499	0.6434924	0.4760525	0.2980164	0.22117
chr4_28813499	0.1144315	-0.08509083	0.1427131	0.08560239	-0.0250121	0.3256	0.1168	0.1613	0.1604	0.1099	0.7396651	0.4693537	0.3825637	0.5983528	0.8210373
chr4_28813504	-0.370363	-0.04371572	-0.1808964	0.1276969	-0.02857651	0.3778	0.1366	0.1924	0.1631	0.125	0.3640573	0.7512228	0.356193	0.4398464	0.8205645
chr4_28813508	-0.09713265	-0.02169502	-0.02439824	-0.0340318	-0.03262729	0.3271	0.1205	0.163	0.1405	0.1061	0.7790053	0.8581499	0.8825948	0.8104725	0.7597731
chr4_28813510	-0.1777997	-0.01034565	0.07289676	-0.2101794	-0.04942299	0.2796	0.08551	0.1344	0.1305	0.0936	0.5415007	0.9040519	0.590946	0.1103109	0.599093
chr4_28813782	0.2706185	0.2737064	0.216159	-0.2329931	0.03741232	0.2566	0.08124	0.1265	0.09702	0.08048	0.308051	0.0007851628	0.09006786	0.01684073	0.6431086
chr4_28813788	-0.04521674	0.2636835	0.3450608	-0.2944947	0.1931564	0.2283	0.08889	0.1258	0.115	0.0838	0.8470938	0.003130144	0.006505704	0.01096433	0.02162665
chr4_28813790	-0.2639173	0.3275079	0.5253482	-0.02879551	0.01721074	0.2795	0.1005	0.1594	0.1338	0.09664	0.3646101	0.001185749	0.001139342	0.8311102	0.859306
chr4_28813802	0.0755475	0.2644516	0.1705915	-0.179551	-0.03826227	0.2663	0.0943	0.141	0.1282	0.09034	0.784508	0.005240466	0.2310019	0.1648338	0.6731677
chr4_28813811	-0.1127451	0.2583523	0.4422027	-0.2752767	0.0915334	0.32	0.1069	0.1504	0.1331	0.1047	0.7385289	0.01626483	0.00365224	0.04038463	0.3846068
chr4_28813819	0.4137456	0.02706828	0.1909612	-0.04743287	-0.04830986	0.3142	0.1032	0.1628	0.1372	0.09542	0.2112504	0.794178	0.2471368	0.7320113	0.614278
chr4_28813886	-0.2183666	0.1952254	-0.06029671	0.05022807	0.02210738	0.3844	0.1418	0.1977	0.1727	0.1454	0.5999834	0.1729284	0.764962	0.7745182	0.8804258
chr4_28813921	0.7641545	0.0518501	-0.06447655	0.08593685	0.03467195	0.3573	0.1162	0.1706	0.1509	0.1179	0.04576918	0.6576272	0.7095955	0.5734525	0.770265
chr4_28825489	-0.0980985	0.117117	0.1551846	0.2454043	-0.3478474	0.4448	0.1466	0.2446	0.1737	0.1024	0.8434153	0.4293777	0.5384422	0.1641258	0.0007272594
chr4_28843579	0.2169746	-0.0780872	-0.02789263	0.04050093	-0.1070815	0.1767	0.05394	0.08731	0.06866	0.05127	0.2268148	0.1483006	0.7502979	0.5562071	0.03699378
chr4_28843607	0.1757328	-0.01909763	-0.04745012	-0.07743475	-0.09357462	0.1224	0.04439	0.06811	0.05015	0.04065	0.1541775	0.6673414	0.4870233	0.1230445	0.02144504
chr4_28843613	0.201787	0.02005049	0.06330482	-0.05520457	-0.0920511	0.1649	0.05018	0.09529	0.06378	0.04901	0.2274548	0.6898432	0.50841	0.3877063	0.06066165
chr4_28861559	1.429975e-05	-0.1869376	-0.006354445	0.03702336	0.08260394	0.4019	0.1414	0.256	0.1765	0.1266	0.999974	0.190614	0.9808567	0.8364231	0.5174832
chr4_28861610	0.03385451	0.03644611	0.09828893	-0.04858319	0.1637906	0.1598	0.06111	0.0951	0.08029	0.07777	0.8343444	0.5516516	0.3035511	0.5464136	0.03575422
chr4_28861616	-0.2590154	0.04108279	0.03339186	-0.06676146	0.003645594	0.1165	0.04489	0.06284	0.05628	0.04253	0.02723248	0.3605774	0.5958839	0.2362715	0.9317521
chr4_2888127	0.2139515	-0.03382935	0.05105501	-0.08282948	-0.1904194	0.2856	0.09867	0.1549	0.1238	0.09222	0.4728019	0.7329677	0.7447107	0.5067467	0.03977869
chr4_2888136	NA	NA	NA	NA	NA	NA	NA	NA	NA	NA	NA	NA	NA	NA	NA
chr4_2888163	0.04358684	-0.05245591	0.0983786	0.05733466	-0.09372409	0.1615	0.05791	0.09066	0.07865	0.05789	0.7899738	0.3658375	0.2798443	0.4673934	0.1060321
chr4_2889836	0.790157	0.115616	0.2731729	-0.02104993	-0.2082692	0.3727	0.09825	0.1491	0.1462	0.1194	0.04914401	0.2415746	0.07003786	0.8867378	0.0833057
chr4_28928351	0.5855934	-0.02904006	0.07059722	0.1187725	-0.1683597	0.341	0.1144	0.1635	0.1582	0.1051	0.1064506	0.8009019	0.6701247	0.4584993	0.1111539
chr4_2895000	-0.02945577	0.03002243	0.1786451	-0.004020367	0.02447845	0.1857	0.06386	0.08994	0.08691	0.06656	0.8761424	0.6389486	0.04790393	0.9632434	0.7136566
chr4_2895002	0.001501078	-0.01862237	0.1088004	-0.02625786	-0.02131869	0.1634	0.05303	0.09097	0.07504	0.06804	0.9927688	0.725834	0.2336364	0.7271407	0.7545847
chr4_2895025	-0.2155047	-0.07158575	-0.209056	0.06635633	-0.1128282	0.227	0.08811	0.1267	0.1039	0.09546	0.3551861	0.4183432	0.101691	0.5252985	0.2393775
chr4_28964640	0.3322332	0.1361656	-0.4184781	0.06938138	-0.238049	0.2534	0.09641	0.1497	0.1068	0.0972	0.2046874	0.1597892	0.005710725	0.5183294	0.01479054
chr4_28964668	-0.06554538	-0.04073737	-0.02377028	0.07309107	-0.1733087	0.1438	0.04889	0.07682	0.06418	0.04856	0.6519377	0.4052684	0.7576914	0.2557486	0.0003642044
chr4_28964699	0.1251948	-0.069826	0.08263855	0.07989591	-0.09715701	0.1741	0.06055	0.09128	0.07215	0.05529	0.478874	0.2496994	0.3672956	0.2693883	0.07933841
chr4_28964725	-0.2146555	0.03109903	0.165071	0.05331333	-0.1059176	0.2485	0.08	0.1248	0.1107	0.08786	0.4027563	0.698392	0.1894043	0.6321934	0.2298035
chr4_28970571	-0.1247987	-0.01978934	0.05983719	0.05967717	-0.1624657	0.2041	0.06719	0.1048	0.08942	0.06401	0.549448	0.768863	0.5701562	0.5062379	0.01131153
chr4_28970598	-0.1334162	0.01511526	0.01981572	0.03574892	-0.1186643	0.221	0.08345	0.1136	0.1002	0.06896	0.5560182	0.8567618	0.8624117	0.7226045	0.08603881
chr4_28970603	-0.03269831	-0.0247688	0.0147637	0.04941397	-0.1491466	0.2169	0.07486	0.1053	0.08815	0.06054	0.8830025	0.7414453	0.889113	0.5765817	0.01392912
chr4_28970638	-0.4561261	-0.07772096	0.06260709	-0.03283135	-0.1825403	0.3057	0.1034	0.1536	0.1248	0.1031	0.1554207	0.4546867	0.6871238	0.7940809	0.07822449
chr4_28976851	-1.156892	0.09466044	0.1252531	-0.1059253	-0.2655883	0.651	0.2104	0.2718	0.2516	0.186	0.1773508	0.6600559	0.6574188	0.6836675	0.1606237
chr4_28976942	-0.1225969	0.05820588	0.01832937	0.2057592	-0.2002814	0.2554	0.09042	0.132	0.1158	0.08305	0.6425764	0.5214635	0.8905219	0.0775813	0.01625029
chr4_28982466	0.8388582	0.4219846	-0.4060757	-0.0005456577	0.04755024	0.5697	0.2018	0.2939	0.2672	0.202	0.2262244	0.04055195	0.1866149	0.9984299	0.8176686
chr4_29005204	0.4714763	-0.04197049	0.2367884	-0.01608068	-0.1352717	0.2392	0.08175	0.1314	0.106	0.07553	0.05564116	0.6088735	0.07403165	0.8800941	0.07412345
chr4_2900803	0.2395635	-0.01441527	0.0300679	0.1564197	-0.2212188	0.1604	0.05604	0.08706	0.07668	0.06084	0.1404277	0.7973119	0.7308023	0.04196203	0.0002841469
chr4_2900815	-0.0005615247	0.03069778	0.05849467	-0.09337243	-0.1821364	0.1523	0.04699	0.09196	0.07188	0.05911	0.9970926	0.5140389	0.5264771	0.1950981	0.002098508
chr4_2900824	0.2996834	-0.01607419	-0.09060737	0.01851638	-0.21995	0.1413	0.04612	0.07409	0.0683	0.05436	0.03576209	0.7277209	0.2226259	0.7867983	5.340788e-05
chr4_2900830	0.3587662	0.03299257	-0.06867362	0.0628878	-0.1878842	0.1311	0.04355	0.07376	0.05885	0.04522	0.006668412	0.4491335	0.3531455	0.2860804	3.31545e-05
chr4_2900857	0.2737992	0.0204133	-0.1804963	-0.01032258	-0.2726832	0.1823	0.06388	0.1025	0.08385	0.05691	0.1397432	0.7497991	0.07983142	0.9023652	1.720847e-06
chr4_2900894	0.7643933	-0.07889367	-0.08815286	0.1213893	-0.3049942	0.2542	0.08069	0.1257	0.09473	0.07453	0.003634252	0.3297837	0.486596	0.2020751	4.487092e-05
chr4_2901782	0.2985713	-0.01438609	-0.03805505	-0.04614161	-0.06193975	0.2132	0.06244	0.09242	0.08085	0.0783	0.1712399	0.8181314	0.6818062	0.569466	0.4303294
chr4_29033197	0.5518089	-0.09567456	-0.07566036	-0.1669565	-0.3396451	0.3114	0.1108	0.1678	0.1375	0.1064	0.09219734	0.3907974	0.6566791	0.2290939	0.001503367
chr4_29036124	0.4944256	-0.1169412	0.1779008	0.1576532	-0.1314141	0.3947	0.1148	0.2067	0.1718	0.1238	0.2497494	0.3115779	0.3997405	0.3659894	0.2921864
chr4_29041805	-0.2206941	-0.03121444	0.04568177	0.01497538	-0.1190494	0.2085	0.07034	0.09722	0.0915	0.06793	0.3005654	0.6580074	0.6400317	0.8705352	0.08038066
chr4_29041864	-0.1509364	0.02990501	0.1648997	-0.05824772	0.01092821	0.2336	0.0765	0.1303	0.1013	0.0846	0.5298367	0.6967069	0.2095697	0.567292	0.8975855
chr4_29041876	0.0694653	-0.01732219	-0.07364022	0.1358406	-0.03822635	0.1539	0.05489	0.08565	0.06867	0.05517	0.6556051	0.7526825	0.3916542	0.04843919	0.4890456
chr4_29041896	0.06345674	0.05331665	0.04439522	-0.02271598	0.003688608	0.189	0.0652	0.09671	0.07447	0.06293	0.7416276	0.4145001	0.6477405	0.7609845	0.9533517
chr4_29057426	0.08545033	0.06276673	0.04626444	-0.1538484	0.09991683	0.3659	0.1415	0.2097	0.1602	0.1307	0.8279434	0.6605761	0.8292086	0.3431557	0.4485007
chr4_29058157	NA	NA	NA	NA	NA	NA	NA	NA	NA	NA	NA	NA	NA	NA	NA
chr4_29058975	0.3635091	0.2155634	0.116641	-0.03550813	-0.0711929	0.3143	0.1069	0.1641	0.1276	0.09794	0.2722234	0.0449694	0.4832053	0.7825464	0.469429
chr4_29059053	0.2250901	0.04581226	0.06411194	-0.01663739	-0.04173277	0.1724	0.06132	0.09194	0.07651	0.05849	0.1984159	0.4558514	0.4874501	0.8283514	0.4762907
chr4_29060881	0.1838091	-0.04833227	-0.02850763	-0.1188226	-0.06647914	0.2711	0.09009	0.1267	0.1132	0.07845	0.5140004	0.593129	0.8233894	0.2969841	0.3982247
chr4_29060929	0.5359657	-0.01730657	0.05171731	0.01728343	-0.09224572	0.2079	0.08552	0.1295	0.1137	0.08236	0.01167997	0.8402081	0.692106	0.8799573	0.2643256
chr4_29060931	0.2996732	0.08428204	-0.04775586	0.01308847	-0.2133507	0.2989	0.1023	0.174	0.12	0.09562	0.338692	0.4124733	0.7869508	0.9137716	0.02635019
chr4_29060964	0.1288829	-0.05111025	0.08359399	0.0163748	-0.1577711	0.1596	0.05422	0.08845	0.08	0.06522	0.4253431	0.3465721	0.3465027	0.8383309	0.01578237
chr4_29063657	0.1916739	-0.09290575	-0.004059588	0.1631683	-0.01071106	0.1627	0.04819	0.08821	0.06862	0.05385	0.2450794	0.05414617	0.9634358	0.01768019	0.8425625
chr4_29063732	-0.007486288	0.06953176	0.06801241	0.0936794	-0.04586175	0.2233	0.08827	0.1357	0.1098	0.08376	0.9739304	0.4326635	0.6194988	0.3964248	0.5853316
chr4_29064540	0.1508997	-0.05604589	-0.08681831	0.1746305	0.02885527	0.1688	0.06061	0.08904	0.07682	0.05746	0.3782489	0.3560088	0.3314609	0.02341921	0.6161245
chr4_29064574	0.04399189	-0.03462692	-0.0276836	-0.04756503	0.01157357	0.1281	0.04396	0.06682	0.05709	0.04513	0.733413	0.4313229	0.6793317	0.405522	0.7978054
chr4_29064610	0.02288656	-0.04887724	-0.01022214	0.01003844	-0.03084971	0.1443	0.04684	0.07142	0.06578	0.05083	0.875289	0.2972503	0.8864784	0.8789695	0.5444253
chr4_29064623	0.05049678	-0.101979	-0.05398344	0.09091873	-0.06344267	0.1412	0.0419	0.06288	0.06013	0.04573	0.7233068	0.01502691	0.3915463	0.1312221	0.1657835
chr4_29064634	0.05694605	-0.0491017	-0.02299537	0.02272006	0.004939041	0.1381	0.04551	0.0644	0.06296	0.04728	0.6829781	0.2811216	0.7215936	0.7187357	0.9168941
chr4_29064647	-0.04930919	-0.03122996	0.08398212	0.05163185	0.03129413	0.1732	0.06451	0.08946	0.08017	0.06298	0.7791765	0.6290233	0.3497867	0.5209014	0.6199625
chr4_29071523	0.267907	-0.01194637	0.07744312	-0.03422608	-0.1351154	0.1923	0.05518	0.08297	0.07569	0.06176	0.1715719	0.8288565	0.3522837	0.6520685	0.02899367
chr4_29071586	0.8372256	-0.05178236	0.004397959	-0.04255649	-0.2755578	0.2559	0.0789	0.1128	0.0928	0.07987	0.001562845	0.5129458	0.9690976	0.6479557	0.0005837434
chr4_29077817	0.07014077	-0.005649091	0.1434354	0.01334292	-0.1769648	0.2415	0.08103	0.1276	0.1105	0.07757	0.7780653	0.9446021	0.2648877	0.9044745	0.02293699
chr4_29077831	-0.1146159	0.1529297	0.02299736	-0.09428869	-0.1195869	0.2071	0.07797	0.1229	0.1024	0.08612	0.5882083	0.05053344	0.8526769	0.3596943	0.1665272
chr4_29083432	-0.1335179	-0.03027533	0.1492265	0.02445544	-0.06914532	0.1713	0.04988	0.1044	0.07442	0.06753	0.4425359	0.5443769	0.1551536	0.7431365	0.3069784
chr4_2914368	0.3817173	0.0469175	0.02891374	-0.1235556	-0.2376959	0.2994	0.0897	0.1433	0.1192	0.08931	0.2238111	0.6024082	0.8417244	0.3034094	0.008029308
chr4_29144750	-0.1806512	-0.003054588	-0.02291978	0.01233509	-0.06849908	0.1362	0.04644	0.07229	0.06046	0.04506	0.1888439	0.9476135	0.7518327	0.838629	0.1288554
chr4_29144847	0.08386722	-0.08554812	0.1086555	0.02959885	0.02810279	0.1149	0.04161	0.06475	0.05779	0.04334	0.4684025	0.03995921	0.09402128	0.6091246	0.5171034
chr4_2914549	0.004342173	0.03508174	-0.01738296	0.01749614	-0.1325213	0.1968	0.0679	0.09975	0.08821	0.06847	0.9827412	0.6062209	0.8623401	0.843379	0.05349262
chr4_2914590	0.3232958	0.03714769	0.1260231	-0.1611801	-0.1981274	0.2713	0.09101	0.1523	0.1163	0.08488	0.2513978	0.6843917	0.4134637	0.1686686	0.02003015
chr4_2914689	0.2097507	0.008726183	0.005431802	0.1121351	-0.1283437	0.1794	0.06073	0.1058	0.07526	0.0588	0.2500572	0.8859561	0.959284	0.1373468	0.02933612
chr4_2914763	0.1938999	0.06891758	-0.006093372	-0.1706683	-0.0587726	0.2619	0.08582	0.1358	0.09887	0.08678	0.4749079	0.4236614	0.9645421	0.0858456	0.4998633
chr4_2916058	0.1981106	-0.02441884	-0.01872439	-0.02135686	-0.2045652	0.196	0.06362	0.0937	0.091	0.07216	0.3216058	0.7016859	0.8422985	0.8152047	0.004691404
chr4_2918176	0.3837079	0.06089393	6.583306e-05	0.06302945	-0.1181423	0.1827	0.05787	0.09411	0.07759	0.06775	0.03893642	0.2934927	0.9994443	0.4180029	0.08189575
chr4_2918195	0.2349962	-0.0191027	0.03789181	-0.06289535	-0.1202775	0.1584	0.05729	0.08152	0.0741	0.05602	0.1429668	0.7392166	0.6431715	0.3972981	0.03205907
chr4_2918375	0.01955684	-0.04668361	0.09680574	-0.1312348	-0.04035175	0.1232	0.04232	0.05711	0.05051	0.04501	0.8748262	0.2704088	0.09058716	0.009462443	0.3704677
chr4_29185757	0.5314544	0.01779581	-0.1149294	-0.008195104	-0.2760755	0.356	0.1394	0.2007	0.1511	0.12	0.1630017	0.8994045	0.5748036	0.957243	0.02237127
chr4_29185895	-0.0718708	0.05062513	-0.02046154	0.0452642	0.08200548	0.2156	0.07099	0.1173	0.09213	0.063	0.7447931	0.476879	0.862468	0.6246871	0.1939135
chr4_29185899	-0.347396	0.01227169	0.1292689	-0.1139898	-0.02790079	0.321	0.1282	0.173	0.1354	0.08692	0.3053829	0.9243679	0.4617597	0.4042125	0.7491358
chr4_29185994	0.007532065	-0.06746809	-0.005793907	-0.03039544	-0.05265433	0.2106	0.07486	0.1167	0.08419	0.0638	0.9721095	0.3687975	0.9606733	0.7190325	0.4101546
chr4_2920139	0.2867953	0.006389395	0.1054874	0.1360031	-0.03425696	0.2028	0.06051	0.09675	0.08588	0.06323	0.1661162	0.9160593	0.2778356	0.1146139	0.5887149
chr4_2920239	0.07472121	0.1391748	0.1515191	-0.3327915	0.1304441	0.3375	0.1097	0.1746	0.1418	0.1088	0.8349121	0.2072984	0.3928408	0.02016879	0.2333327
chr4_29202558	0.04109553	0.0160781	-0.02891657	0.1716393	-0.1570752	0.3122	0.111	0.1596	0.1476	0.09691	0.9004819	0.8855379	0.8580484	0.2500899	0.1066996
chr4_29202562	0.1311521	0.061171	-0.0467355	0.08385198	-0.09545697	0.1982	0.07356	0.11	0.08952	0.06688	0.5166044	0.4069195	0.6728134	0.3508595	0.15442
chr4_29202569	0.3909951	-0.0250126	-0.2101871	0.1582586	-0.0785886	0.1844	0.07001	0.1172	0.08918	0.06755	0.03715993	0.7215447	0.07490498	0.07714	0.245741
chr4_29202589	0.06846845	-0.05041778	0.0234553	0.007138466	0.01691153	0.1575	0.05414	0.09125	0.06847	0.0552	0.6677089	0.3524319	0.7979724	0.9171597	0.7596799
chr4_29227597	-0.1676675	-0.02424482	0.1432205	-0.1663231	0.09043286	0.2813	0.09413	0.1428	0.1207	0.1079	0.5673378	0.7976236	0.3208726	0.1713393	0.4047183
chr4_2923054	-0.009017628	0.05857359	0.05104368	-0.05779743	0.005862215	0.185	0.07317	0.09531	0.07864	0.06293	0.9617939	0.424657	0.5939531	0.4637499	0.9259275
chr4_29233789	-0.1636636	0.003445354	-0.2032907	-0.02373247	-0.07968491	0.1595	0.04924	0.08271	0.06571	0.05656	0.3110754	0.9442846	0.01430739	0.718556	0.1595457
chr4_29233885	0.2162023	0.009535288	0.1497297	-0.008740294	0.07233697	0.1459	0.04725	0.0788	0.06444	0.05349	0.1426495	0.8402454	0.05819647	0.892333	0.1768846
chr4_29245068	0.2993204	0.149093	0.09505032	-0.05927858	-0.09674649	0.2868	0.08562	0.1273	0.1046	0.083	0.3174015	0.08275161	0.4589425	0.5730209	0.2453986
chr4_2924603	0.2607241	-0.005079923	-0.1112276	0.04426409	0.06588436	0.2792	0.1011	0.1537	0.1279	0.09498	0.3698842	0.9601311	0.474567	0.731417	0.4898612
chr4_2924655	0.01866197	-0.01204624	-0.1669938	-0.0667497	-0.2469436	0.2441	0.08461	0.1172	0.1148	0.09097	0.9408994	0.8871881	0.1570562	0.5635347	0.006865368
chr4_2932325	-0.0278553	0.09189456	0.007747767	-0.09703638	-0.061347	0.2467	0.08631	0.1269	0.1115	0.08631	0.912868	0.2888124	0.9517092	0.3871185	0.478869
chr4_2933898	0.2486011	0.08374965	0.07158161	0.003915663	-0.1647117	0.2489	0.07724	0.1153	0.1068	0.08924	0.333361	0.2796798	0.53744	0.9709205	0.06601052
chr4_2933904	0.158617	0.1212838	0.1146804	0.04525043	-0.1836411	0.2741	0.09453	0.1246	0.133	0.08221	0.5778553	0.2015057	0.3611289	0.7359614	0.02599785
chr4_29354660	0.1319527	-0.02743114	-0.1311876	0.09141344	-0.01386599	0.1774	0.05764	0.09105	0.07639	0.05759	0.4641585	0.6347062	0.1513312	0.2328024	0.8100425
chr4_29354696	1.076374	0.1397052	-0.09250391	0.11167	-0.1096508	0.3264	0.1038	0.1585	0.1394	0.1227	0.001826377	0.1806887	0.5644507	0.4276295	0.3751343
chr4_29354720	0.7198598	0.1112422	-0.1594885	-0.0232719	0.04610467	0.3632	0.1215	0.2017	0.1439	0.1164	0.06479864	0.3634607	0.4386531	0.8728499	0.6940272
chr4_29354759	-0.1554028	0.01880627	0.09789782	-0.07559185	-0.03640253	0.1758	0.05936	0.09251	0.07984	0.06473	0.3841867	0.7518063	0.2920192	0.3452875	0.5746643
chr4_29373055	-0.1299889	0.05630971	-0.03901257	0.1130835	-0.09739248	0.2182	0.07048	0.1135	0.09326	0.06891	0.5609856	0.4254747	0.7327257	0.2273253	0.1585488
chr4_29373060	-0.2266149	-0.115705	0.2380365	-0.3281195	0.02718476	0.4447	0.1529	0.2211	0.1782	0.125	0.6480809	0.4545576	0.2937382	0.0700128	0.8291652
chr4_29373147	0.2721234	0.02400301	-0.06923794	0.0728833	0.00196193	0.2221	0.07444	0.1282	0.09962	0.07798	0.2322325	0.7477913	0.5922205	0.4666296	0.9799889
chr4_29380002	0.2176746	0.02424075	0.1710781	0.06991765	0.04063248	0.2162	0.07886	0.1179	0.1088	0.08189	0.3256032	0.7592755	0.1496063	0.5229462	0.620941
chr4_29382090	-0.3812169	0.01965027	0.176988	0.001627804	0.1014372	0.2348	0.08142	0.1363	0.1103	0.09085	0.1145215	0.8099092	0.1983035	0.9882971	0.2661734
chr4_29382108	-0.009588903	0.008186822	0.12517	-0.01978917	0.06880515	0.1271	0.04255	0.07316	0.05468	0.04593	0.9403484	0.8475617	0.08794811	0.7178249	0.1345331
chr4_29382125	-0.09274411	-0.04703499	0.07655492	-0.0008080493	0.01617058	0.1265	0.03993	0.07362	0.05833	0.04349	0.4670634	0.2391968	0.2997154	0.988966	0.7102866
chr4_29382155	-0.1771712	0.02346442	0.1337625	0.06535335	0.004896014	0.1295	0.04816	0.0755	0.05846	0.04743	0.1749093	0.6265044	0.07728992	0.2644205	0.9178757
chr4_29382158	-0.02586037	0.03272689	0.151706	0.04999712	-0.04551191	0.1391	0.04847	0.07289	0.05952	0.04732	0.8539313	0.5000537	0.03791575	0.4017409	0.3366966
chr4_29382164	-0.1644754	-0.03565634	0.1635968	0.04201162	0.07129784	0.1535	0.05712	0.08553	0.07263	0.05653	0.2896898	0.5331423	0.05668494	0.5640032	0.2079501
chr4_29382204	-0.1129581	0.04148565	0.1852539	0.05124178	-0.03138892	0.1824	0.06507	0.1027	0.08167	0.06888	0.5425915	0.5246441	0.07276567	0.5317553	0.6493811
chr4_29384605	-0.2477524	-0.04634049	0.09209376	0.1626068	-0.1099546	0.1385	0.04419	0.07396	0.06593	0.04812	0.07646324	0.2948044	0.2143203	0.01385545	0.02246802
chr4_29384616	-0.1899584	-0.03136481	0.03456225	0.08366389	-0.1908523	0.1532	0.052	0.08019	0.06222	0.04868	0.2204622	0.5469389	0.6674746	0.1795827	9.006766e-05
chr4_29384657	-0.2194194	-0.03393442	0.05269737	-0.01185738	-0.01579693	0.167	0.05275	0.07123	0.07538	0.06003	0.1951694	0.5206064	0.4605505	0.8753601	0.7928004
chr4_29388787	0.001575995	-0.02998394	-0.005894026	-0.003152672	-0.1125041	0.2267	0.08447	0.1229	0.1018	0.07911	0.9945976	0.723566	0.9620395	0.9754224	0.1562885
chr4_29388865	0.08191752	-0.02551097	-0.005619853	0.02760129	-0.05131761	0.1035	0.03484	0.05792	0.05082	0.03889	0.4311513	0.4642982	0.9228336	0.5875314	0.1873163
chr4_29390877	0.6758013	-0.1119382	-0.03945118	0.2948401	-0.2611193	0.2569	0.08121	0.1182	0.1156	0.09219	0.01101217	0.1694953	0.7403223	0.01129554	0.004797261
chr4_29390905	-0.08979791	-0.09237095	0.1941147	0.05045563	-0.05203602	0.1762	0.0667	0.1092	0.08855	0.0715	0.6159048	0.1670369	0.07723206	0.5703339	0.4678916
chr4_29395835	-0.01918274	-0.01912696	-0.134887	0.05130865	-0.1945976	0.2096	0.07478	0.1151	0.09351	0.0716	0.9286943	0.7986766	0.2443743	0.5848647	0.006710728
chr4_2939957	-0.3128709	0.0559016	0.03390859	0.1825471	-0.07882248	0.287	0.102	0.1525	0.1313	0.1009	0.2963555	0.5856184	0.8260654	0.1681203	0.4370365
chr4_2940017	0.4301374	-0.03355712	-0.004671608	-0.002434933	-0.2105287	0.2763	0.07265	0.1203	0.1032	0.08238	0.1346084	0.6450278	0.9692484	0.9812767	0.01086863
chr4_2940025	0.1699384	-0.01872087	0.06858693	-0.1301911	-0.2470392	0.2006	0.06967	0.1175	0.08273	0.06486	0.406578	0.7886571	0.5621338	0.1168131	0.000144237
chr4_29407255	-0.2515675	-0.08971815	0.05296336	-0.157981	0.01883244	0.1628	0.05467	0.08618	0.07031	0.05758	0.127349	0.1012901	0.5403523	0.02500278	0.7440287
chr4_29407315	0.1535581	0.0545438	0.08351063	0.0045826	-0.01407605	0.107	0.0342	0.0514	0.04577	0.03377	0.1536135	0.1109551	0.1046808	0.9203305	0.6769831
chr4_29407363	0.009207615	-0.03186874	0.03979882	-0.008208278	0.1368774	0.1516	0.05277	0.0837	0.07005	0.05906	0.9521284	0.5464579	0.6356246	0.9069476	0.02069219
chr4_29422665	0.1853244	0.002116789	-0.2096533	-0.1035969	-0.25112	0.2439	0.08071	0.1338	0.1029	0.0778	0.4611887	0.9791444	0.1204646	0.3166196	0.001290968
chr4_29422725	0.0810311	-0.07229447	0.1869257	-0.1698715	0.06671999	0.3417	0.1161	0.1672	0.145	0.1046	0.8236388	0.5362587	0.2703579	0.2463963	0.5258463
chr4_29422774	-0.01527056	0.09640853	0.1531729	0.04255545	-0.1026554	0.3839	0.1339	0.2164	0.1514	0.1415	0.9707007	0.4755239	0.4895334	0.7811356	0.4726462
chr4_29427673	-0.1886821	0.02802865	0.05541463	-0.02251881	0.1661098	0.252	0.09032	0.1205	0.1314	0.0888	0.4687131	0.7572776	0.648015	0.8650966	0.06243181
chr4_29427685	-0.6416721	-0.01768407	0.03550262	-0.1272652	0.2015634	0.2423	0.08376	0.127	0.1109	0.1036	0.01018923	0.8333665	0.7815616	0.2540828	0.05297517
chr4_29427700	-0.4502952	0.0666093	-0.01192909	0.09059503	0.149447	0.2453	0.07446	0.1259	0.1005	0.0837	0.07514041	0.3723492	0.9251119	0.3697834	0.07520007
chr4_29440913	0.2650114	0.08885752	0.01641809	-0.02284475	-0.03349769	0.2607	0.08732	0.1435	0.1056	0.08599	0.3264026	0.3107159	0.9098501	0.8296712	0.6979343
chr4_29440947	0.01979072	0.00958083	0.02797978	0.07100701	-0.04178624	0.2772	0.09683	0.1615	0.1173	0.0986	0.9453102	0.9215512	0.8642434	0.5477292	0.6732217
chr4_29459113	-0.08310152	-0.08167537	0.2879429	0.03180552	-0.3488223	0.3103	0.09424	0.183	0.1143	0.09461	0.7990392	0.3882381	0.1218904	0.7822102	0.0002421601
chr4_29459169	0.2652647	-0.07341364	0.07549034	0.1588424	-0.2925935	0.2159	0.07415	0.1122	0.09854	0.06649	0.2302678	0.3234741	0.5037692	0.1086891	1.129206e-05
chr4_29459183	0.02190271	-0.1153042	0.1697105	-0.0132689	-0.1700534	0.1713	0.05921	0.1061	0.07711	0.06656	0.8997543	0.05190013	0.1117211	0.8637794	0.01079633
chr4_29459201	0.05494131	-0.02945663	0.01488467	-0.005562196	-0.1588182	0.1642	0.05423	0.08777	0.07245	0.05712	0.7413558	0.5875566	0.8658496	0.9389647	0.005505071
chr4_29459779	0.2808701	-0.1139661	0.02409477	-0.01959507	-0.1963061	0.2903	0.1054	0.1531	0.1288	0.09592	0.3545233	0.2822632	0.8764083	0.8800795	0.04163756
chr4_29459843	0.2582339	0.04626723	0.03432326	0.05110727	-0.2464853	0.186	0.06012	0.0859	0.07095	0.05273	0.1725276	0.4423747	0.6905598	0.4724413	3.041798e-06
chr4_29484523	-0.2205237	-0.03098672	-0.08790952	-0.01754505	-0.001630031	0.2132	0.08363	0.1239	0.1027	0.07019	0.3122221	0.7119611	0.4813999	0.8650616	0.981518
chr4_29484666	-0.2201899	-0.07324744	0.05617978	0.1004398	-0.1486324	0.1952	0.06686	0.11	0.08811	0.06523	0.2685868	0.2743573	0.6117157	0.2561649	0.02298179
chr4_2949332	0.3045293	-0.1169533	-0.02292942	-0.103138	-0.1263328	0.2154	0.07474	0.1252	0.1139	0.08119	0.1674027	0.1186594	0.8558172	0.368322	0.1209312
chr4_2949403	0.02086027	-0.04417683	-0.01847063	0.07425655	-0.2224256	0.2338	0.08334	0.1358	0.1248	0.07423	0.9308703	0.5973359	0.8928068	0.5549543	0.002806523
chr4_29495023	0.02822125	0.0064599	0.09899036	0.09949342	-0.09447715	0.2382	0.08337	0.1299	0.1086	0.08773	0.9083921	0.9384525	0.4498928	0.3624391	0.2833807
chr4_2949584	0.07049417	-0.1007964	0.134029	-0.1503683	-0.06719603	0.3179	0.1094	0.1576	0.1405	0.1102	0.8334756	0.3597581	0.401015	0.289317	0.5444812
chr4_2949698	0.415225	-0.1151742	0.04398679	0.07649017	-0.1741101	0.2207	0.07061	0.1155	0.09837	0.0723	0.06650451	0.1037242	0.7052157	0.4390462	0.01631196
chr4_29501578	-0.1171014	0.0009548673	0.2969512	-0.1018378	-0.02003284	0.241	0.07704	0.1238	0.1057	0.08444	0.6372295	0.9901403	0.01730398	0.3380308	0.8131253
chr4_29501590	-0.247727	-0.01304672	0.2318515	0.07513083	-0.00427157	0.2185	0.07151	0.1109	0.0993	0.07269	0.2685677	0.8555992	0.03773334	0.451531	0.9532637
chr4_29517891	0.3205755	-0.09725725	-0.02881466	0.007586001	-0.1790875	0.1892	0.06391	0.1045	0.08037	0.06196	0.0961582	0.1288447	0.7839089	0.9250431	0.003916378
chr4_29549460	0.300005	0.1990976	0.1404567	0.04627913	0.001949943	0.4502	0.1503	0.2177	0.1656	0.1131	0.551823	0.1903242	0.5288841	0.7828516	0.9863327
chr4_2961840	1.180962	0.08303534	-0.2080373	0.008239134	-0.2573631	0.4518	0.1003	0.1493	0.142	0.116	0.01970522	0.4101128	0.168265	0.9541994	0.02754759
chr4_2961913	0.6377113	-0.03051572	-0.2509524	0.08379459	-0.2738699	0.2792	0.08789	0.1474	0.1313	0.09104	0.0282904	0.7294479	0.09219528	0.5269512	0.002737756
chr4_2961962	-0.2480115	-0.2504257	0.3134306	-0.2264738	-0.2797401	0.3182	0.09842	0.1771	0.1165	0.09897	0.4599625	0.01133795	0.08154014	0.05351477	0.004913712
chr4_2962009	-0.4097312	0.002136876	0.1450118	0.1524898	-0.02437971	0.2345	0.07455	0.1235	0.09197	0.07294	0.08940694	0.9771965	0.2439399	0.09873618	0.7388679
chr4_2962039	-0.7773513	0.08119467	0.128122	-0.2675282	0.09738126	0.2866	0.109	0.1658	0.1301	0.1129	0.009362104	0.4590167	0.4460271	0.04146497	0.3914285
chr4_2962250	0.5788615	0.1102606	0.09157524	-0.01083341	-0.2768028	0.2702	0.09334	0.1431	0.119	0.09317	0.03914508	0.239546	0.5265033	0.9279772	0.003096213
chr4_29627614	-0.7399422	-0.029747	0.1282249	0.02404267	-0.08649641	0.2695	0.09474	0.1658	0.1122	0.07875	0.008192672	0.7546048	0.4456622	0.8313808	0.2735359
chr4_29627668	0.4485318	0.03809936	-0.313516	0.1127864	-0.1518579	0.2491	0.09011	0.1538	0.1186	0.09456	0.08118525	0.6736898	0.04398726	0.3450317	0.1098771
chr4_29627682	-0.06858618	-0.07436876	-0.1862417	0.1543409	-0.0699587	0.2104	0.07593	0.1145	0.09321	0.06958	0.7499669	0.3287618	0.106123	0.09922302	0.3158581
chr4_29627749	-0.04537676	0.02380942	-0.07558928	0.08202042	-0.03222232	0.1624	0.06779	0.1306	0.09372	0.06646	0.7827752	0.7260271	0.5660846	0.3835835	0.628552
chr4_29627755	-0.05814182	0.007039307	0.008714445	0.04262093	-0.0004953608	0.1479	0.05371	0.08666	0.08262	0.05962	0.6974297	0.8958764	0.9202009	0.6071797	0.9933825
chr4_29627779	-0.1983785	-0.06621185	-0.1154351	-0.1248618	0.007933577	0.1736	0.06972	0.1115	0.1082	0.07063	0.260427	0.3434496	0.3035563	0.2512925	0.9107874
chr4_29650342	-0.04105223	0.007451067	0.1676924	0.06094856	-0.0521747	0.2295	0.07241	0.109	0.0991	0.07642	0.861785	0.9182559	0.1261912	0.5405421	0.4960362
chr4_29650400	-0.1368904	-0.04721013	0.4170579	-0.008788091	0.04397185	0.1664	0.06177	0.09864	0.07474	0.06067	0.4172571	0.4455651	2.582555e-05	0.9066593	0.4694122
chr4_29650484	0.1644933	-0.005446079	0.4051685	0.01757103	-0.1230823	0.1478	0.05262	0.07962	0.06358	0.04789	0.2710176	0.9176813	3.923702e-07	0.7827003	0.01025367
chr4_29650532	0.5356558	-0.0354323	0.2393327	-0.1276671	0.001741529	0.2345	0.08926	0.1421	0.1072	0.08482	0.02638125	0.6925687	0.09548176	0.2363885	0.983678
chr4_29654725	0.1874531	0.02665089	-0.1861018	-0.08525895	-0.1896916	0.2461	0.08682	0.1227	0.1055	0.07586	0.4603512	0.7597508	0.1322568	0.4216097	0.01265464
chr4_29656227	0.426022	-0.01204809	-0.07984378	0.1074905	0.0996549	0.1623	0.05623	0.08696	0.07412	0.05883	0.009594752	0.8306051	0.3603551	0.1481116	0.0908343
chr4_29656256	-0.09225107	0.01644623	0.1230757	0.0219926	0.1912199	0.2134	0.07241	0.1095	0.09112	0.06936	0.6727813	0.820789	0.2639001	0.8100554	0.00595444
chr4_29656450	-0.6740204	-0.03590982	0.4650334	-0.0728826	0.2408843	0.3482	0.1001	0.1568	0.1263	0.09302	0.06958687	0.7211385	0.003399572	0.567025	0.009926792
chr4_29657570	-0.05562654	0.0131894	-0.09009453	0.05880063	-0.01798531	0.1885	0.07254	0.1087	0.09041	0.06887	0.771961	0.856098	0.409982	0.5171699	0.7944561
chr4_29657656	0.08393587	-0.04362239	0.04761614	0.01196284	-0.03117899	0.1745	0.06641	0.1031	0.09272	0.07141	0.6357653	0.5122008	0.6459591	0.8977807	0.6631961
chr4_29657687	-0.3863343	-0.2112126	-0.0320716	0.0551376	0.004040402	0.2399	0.08178	0.1105	0.09209	0.07929	0.1179656	0.01005182	0.7729921	0.5510471	0.9594874
chr4_29664075	0.2627663	-0.08590223	0.05802336	-0.02380688	-0.1891701	0.2134	0.07175	0.1101	0.0886	0.07161	0.2289886	0.2324162	0.6004162	0.7889734	0.008416478
chr4_29664100	0.5036795	-0.01258269	0.03577587	-0.02579972	-0.209815	0.1648	0.05825	0.0829	0.06812	0.05414	0.002573875	0.8292644	0.6671454	0.705535	0.0001089552
chr4_29664158	0.4389005	0.09174612	-0.03074363	0.1745482	0.1490714	0.3965	0.1533	0.2248	0.1892	0.1526	0.309531	0.5542523	0.8939881	0.3649905	0.3343267
chr4_29682127	-0.662741	-0.108717	0.1501277	-0.1346468	0.07291326	0.265	0.08121	0.1323	0.1139	0.09096	0.01588714	0.182108	0.2606833	0.2402124	0.4247115
chr4_29689147	-0.03497141	0.03684606	-0.09556315	0.2011582	-0.2391089	0.2526	0.09114	0.1335	0.1192	0.08454	0.8934373	0.6872445	0.4780631	0.09382897	0.004828963
chr4_29689176	0.07534668	0.05943348	-0.04764239	0.07706212	-0.1028882	0.2209	0.07712	0.1265	0.09747	0.07561	0.7393884	0.4422691	0.7087063	0.4313642	0.1748194
chr4_29690338	0.3113995	0.00226966	-0.226864	0.1657807	-0.2197417	0.3109	0.1021	0.1838	0.1449	0.1117	0.3411124	0.9823573	0.2250265	0.2576219	0.05059042
chr4_29690438	-0.2137339	-0.06657687	0.1878753	-0.008119375	0.02291863	0.2241	0.07913	0.1051	0.09762	0.08053	0.3526373	0.4016251	0.07545551	0.9340296	0.7766609
chr4_29690658	0.33586	-0.03293989	-0.0002206362	0.0427766	-0.005052894	0.1615	0.0739	0.1029	0.07745	0.0743	0.04013775	0.6566687	0.9982983	0.5818713	0.94593
chr4_29690703	-0.5465232	-0.007933571	0.1194071	-0.09105469	-0.07399484	0.2336	0.07579	0.139	0.1155	0.08814	0.02291558	0.91687	0.3949336	0.4335823	0.4030156
chr4_29690785	0.3844817	0.03231212	-0.04156929	0.2651866	-0.06771179	0.2026	0.06632	0.1139	0.07975	0.06451	0.06311479	0.626866	0.7169127	0.0009176362	0.2948939
chr4_29690918	0.013888	0.02236235	-0.07015079	0.1237063	-0.02684915	0.1714	0.05688	0.09331	0.07556	0.06077	0.9363742	0.6946791	0.4541445	0.1025716	0.6592135
chr4_29690957	0.0827719	0.03828236	0.006100282	0.02336461	-0.1057604	0.1215	0.04036	0.06809	0.05651	0.03895	0.4989117	0.343257	0.9287771	0.6797538	0.006663143
chr4_29691035	-0.07454524	-0.02530769	-0.001589091	-0.006402837	-0.02017838	0.1201	0.04341	0.06191	0.0584	0.04361	0.5377623	0.5602686	0.9795616	0.9128452	0.6438945
chr4_29691118	0.113372	-0.03837591	0.009243364	0.06639206	-0.1546294	0.175	0.05728	0.08848	0.07282	0.05851	0.5235759	0.5035781	0.9171228	0.3631877	0.008333325
chr4_29693742	-0.2477574	-0.02265657	-0.05480037	-0.1449994	-0.005498587	0.1933	0.07173	0.1253	0.09095	0.06687	0.2085541	0.7527271	0.6643563	0.1123613	0.9346118
chr4_29693768	0.09584966	0.054743	0.1849077	-0.1278705	-0.1234465	0.1772	0.06524	0.1042	0.08251	0.07237	0.594482	0.402416	0.07758298	0.1224736	0.08888728
chr4_29693847	0.5136768	-0.02727324	0.2131067	-0.07478511	-0.193341	0.2879	0.09636	0.1438	0.1199	0.09758	0.08751087	0.7781599	0.1424948	0.5357652	0.0486207
chr4_29693893	-0.01150426	0.05180217	0.1997235	0.05317536	0.007960785	0.2925	0.1004	0.1663	0.1223	0.1062	0.9699981	0.6077059	0.2363103	0.6660827	0.9405836
chr4_29693996	0.05187013	-0.04697647	0.02727208	0.05454653	-0.1486187	0.1934	0.06129	0.09803	0.08418	0.06954	0.7924445	0.4442589	0.7818865	0.5184898	0.03300728
chr4_29694038	0.07002516	-0.1021391	0.1510988	0.03938932	-0.2743813	0.2528	0.0791	0.1455	0.1044	0.07828	0.7886986	0.1980179	0.3042187	0.707489	0.0004751798
chr4_29697107	0.09498347	0.1393438	0.149078	-0.2321815	0.1577314	0.2727	0.09448	0.1694	0.1342	0.1017	0.7375448	0.1420356	0.3857686	0.08644329	0.1228535
chr4_29697136	-0.4463338	-0.04631979	-0.09127025	0.00188127	0.0002623819	0.2176	0.08178	0.1161	0.1038	0.08241	0.04528297	0.5724154	0.4349092	0.985618	0.9974683
chr4_29697141	-0.3392637	-0.04891457	0.01273253	0.008292374	0.03705735	0.1909	0.07071	0.0981	0.08318	0.0672	0.08107245	0.4901743	0.8972268	0.9208632	0.5821808
chr4_29700465	0.3059121	-0.0262237	-0.004219385	0.04590344	-0.1844077	0.2532	0.07901	0.1156	0.1078	0.08421	0.2424787	0.7407457	0.9710789	0.672048	0.02910387
chr4_29700574	-0.1124795	-0.0006531291	-0.04107159	-0.1298514	-0.07166332	0.1392	0.04338	0.0683	0.05896	0.04472	0.4236092	0.9879988	0.5485483	0.02791115	0.1094022
chr4_29700665	0.2091109	-0.08919024	0.05250482	0.07206388	-0.07674872	0.1548	0.05802	0.08104	0.07393	0.05459	0.1820196	0.1248715	0.5184369	0.3310054	0.1603739
chr4_29701029	0.2865095	0.05714133	0.01162129	0.06575572	0.003294112	0.2227	0.06632	0.09336	0.09438	0.07617	0.2097627	0.3899526	0.901367	0.4879315	0.9656049
chr4_29702889	0.1651845	0.05010416	-0.08668502	0.1412225	-0.05784625	0.2358	0.09728	0.1241	0.1136	0.08881	0.4960143	0.6082255	0.4882407	0.2167903	0.5164841
chr4_29703624	NA	NA	NA	NA	NA	NA	NA	NA	NA	NA	NA	NA	NA	NA	NA
chr4_29703682	0.1449231	-0.04248025	0.1658955	-0.05775852	-0.2057992	0.1747	0.06142	0.08837	0.0841	0.05829	0.4140446	0.4899869	0.06149232	0.4937537	0.0004241119
chr4_29703863	0.09688957	-0.03806884	0.03520831	-0.01208031	-0.1630257	0.2019	0.06854	0.109	0.09556	0.06672	0.6383506	0.5794974	0.7481441	0.8998606	0.01476933
chr4_29707679	-0.1069458	-0.03017995	-0.1963712	-0.0293025	0.1090685	0.1945	0.06562	0.1027	0.08313	0.06554	0.589646	0.6462853	0.0571744	0.7253858	0.0967991
chr4_29707683	-0.08647305	-0.04598124	0.02923752	-0.122432	0.02677696	0.1499	0.05135	0.07792	0.07185	0.05361	0.5684379	0.3711793	0.7083418	0.08920788	0.6179494
chr4_29707758	-0.2619539	-0.01245211	0.1191487	0.1636893	0.1001914	0.1389	0.05078	0.07927	0.06944	0.05009	0.06181281	0.8065335	0.1340438	0.01869354	0.04574742
chr4_29707766	-0.1621245	-0.005673197	-0.06139525	-0.03087148	0.05004773	0.1001	0.03305	0.05782	0.04812	0.03941	0.1070729	0.8637825	0.2891183	0.5216469	0.2044631
chr4_29707839	0.0413443	0.09231446	0.006282277	-0.02114569	0.07791268	0.1412	0.04931	0.07599	0.06727	0.06129	0.7719134	0.06150505	0.9343021	0.7538032	0.204504
chr4_29707851	0.2104238	0.1167151	-0.006645804	0.1316338	0.06867953	0.1827	0.06643	0.1068	0.07959	0.07722	0.2574833	0.07958792	0.9506658	0.09921883	0.3752161
chr4_29708302	0.1175561	-0.1211197	0.01541682	-0.06766895	0.03320783	0.2552	0.09615	0.134	0.1215	0.09628	0.6560377	0.2098932	0.9092272	0.5803868	0.7313678
chr4_29709219	-0.3047469	-0.1374859	-0.01102703	0.2204149	0.07643697	0.2901	0.1004	0.1774	0.1478	0.1065	0.3147456	0.1730521	0.9512213	0.1402322	0.4754522
chr4_29709307	0.4373804	-0.01811353	-0.09528357	0.01482279	-0.05197472	0.148	0.04902	0.0847	0.05968	0.05456	0.003469801	0.7120765	0.2623257	0.8041897	0.3415044
chr4_29710693	-0.2252905	0.06777943	-0.03857345	-0.1676876	0.07044299	0.2307	0.08838	0.136	0.1266	0.1061	0.3420059	0.444922	0.7787157	0.1888835	0.5091367
chr4_29710726	0.08954278	0.1021134	-0.03980966	0.02408846	-0.09608027	0.1503	0.0554	0.0853	0.0671	0.05401	0.5558661	0.06571372	0.6419309	0.7202054	0.07567716
chr4_29710747	-0.09271867	0.0140231	0.06438506	0.0003144166	-0.1002434	0.1446	0.05544	0.08407	0.06471	0.05222	0.5257748	0.8006137	0.4453803	0.9961313	0.05523588
chr4_29712968	0.02354732	0.09124785	0.02687693	0.1700522	0.06690473	0.2436	0.08295	0.1346	0.1125	0.0894	0.9253062	0.2729723	0.8431523	0.1331024	0.456043
chr4_29713089	-0.005597302	0.0318119	0.07389499	0.04168458	-0.1571137	0.2072	0.0691	0.09698	0.08959	0.0674	0.9789161	0.6460372	0.4482298	0.6430701	0.02003117
chr4_29713288	NA	NA	NA	NA	NA	NA	NA	NA	NA	NA	NA	NA	NA	NA	NA
chr4_29717693	-0.6476825	0.005263712	0.04046641	0.0558571	0.100951	0.2469	0.09319	0.1349	0.1101	0.08625	0.01102061	0.9551523	0.7662899	0.6140883	0.2435803
chr4_29725514	0.00367648	-0.1590902	-0.02766958	0.2837078	-0.2220471	0.4701	0.168	0.2328	0.2133	0.1383	0.9944926	0.3505588	0.9079775	0.1937797	0.1118083
chr4_29725536	0.06941772	-0.3656467	-0.04543398	0.3089924	-0.1831143	0.5574	0.2062	0.3436	0.2128	0.1751	0.9176477	0.08271338	0.9011738	0.1559649	0.3031916
chr4_29725544	0.3098145	-0.1111955	-0.1768516	0.4056609	-0.1584082	0.5494	0.1773	0.305	0.2179	0.153	0.6375094	0.5370871	0.5808022	0.0692248	0.3062333
chr4_29725550	0.2903018	-0.1601985	-0.1255992	0.2747318	-0.1625423	0.4847	0.1657	0.3052	0.2084	0.1726	0.6003668	0.3403705	0.6951351	0.1972779	0.3536179
chr4_29725559	-0.00219749	-0.2363806	-0.1774645	0.253518	-0.15006	0.4964	0.1755	0.311	0.2292	0.1724	0.9969338	0.1848419	0.5875924	0.2816348	0.3912321
chr4_29725578	-0.1001872	-0.2693302	-0.009075922	0.2795672	-0.1682272	0.4745	0.1996	0.2571	0.2137	0.1448	0.852555	0.1861025	0.9727859	0.2012488	0.2503309
chr4_29725587	0.01526893	-0.2150715	0.0620937	0.1515654	-0.111523	0.4787	0.1595	0.2654	0.181	0.1474	0.9776585	0.1831403	0.821534	0.4101969	0.454257
chr4_29730275	0.4770085	-0.01700455	0.1500806	0.3221477	-0.3244754	0.2504	0.09837	0.1608	0.1175	0.08188	0.06513974	0.8634181	0.3569505	0.006475275	7.831139e-05
chr4_29733481	0.0662734	0.05161526	0.02111797	0.01999806	-0.08171396	0.145	0.05305	0.08649	0.06636	0.05117	0.651105	0.3312571	0.8078104	0.7636487	0.1107526
chr4_29733520	0.2670368	0.1003621	0.07892965	-0.05253817	-0.1746281	0.1724	0.06089	0.09415	0.07782	0.06457	0.1270733	0.09992976	0.4039343	0.5008984	0.006958305
chr4_29733552	0.02499341	-0.08390651	-0.07525164	-0.06134555	-0.1795015	0.2428	0.08144	0.1477	0.1095	0.08515	0.9204571	0.3044846	0.6143304	0.57762	0.03569316
chr4_29733795	0.446976	-0.09340083	0.193479	0.08698139	-0.2921214	0.2624	0.08906	0.1588	0.1209	0.1017	0.1002329	0.2962203	0.2290067	0.475121	0.004270057
chr4_29733896	0.1627195	-0.01952894	0.1991597	0.06755729	-0.2679784	0.222	0.07469	0.1318	0.09636	0.07172	0.4748065	0.7942959	0.1341612	0.4852834	0.0001939024
chr4_2973430	-0.2429205	-0.002867967	-0.1532749	-0.04614571	-0.2943301	0.2647	0.1005	0.159	0.1219	0.09631	0.3761644	0.9773491	0.3412339	0.7071171	0.002351185
chr4_29734920	0.5190271	0.04865877	0.07021753	-0.1852424	-0.3555949	0.3117	0.11	0.1761	0.1323	0.1099	0.1136056	0.6601775	0.6946849	0.1651794	0.001299805
chr4_29739115	0.585227	0.05268663	-0.03659317	0.1257396	-0.1594434	0.2149	0.07246	0.1088	0.107	0.06828	0.007822733	0.4683282	0.7381248	0.2426495	0.01982254
chr4_29739130	0.343414	-0.02749596	0.001888884	-0.02512085	-0.1839443	0.1969	0.07769	0.1026	0.1019	0.07165	0.08727319	0.7242015	0.9853891	0.8062696	0.01044724
chr4_29739630	-0.1721909	0.07466289	0.2054406	-0.002502959	-0.2515119	0.3132	0.1264	0.1966	0.1586	0.1076	0.6015878	0.5579093	0.3055644	0.987568	0.02013081
chr4_29740827	-0.06518775	0.05389436	-0.1225644	-0.1178874	-0.2357387	0.2323	0.08445	0.1266	0.1045	0.07812	0.7848976	0.524841	0.3368873	0.2618913	0.002626049
chr4_29743229	0.621869	0.1130213	-0.06807845	0.1144642	-0.1370735	0.3095	0.09506	0.1598	0.1169	0.1001	0.05605427	0.2365861	0.674085	0.3308267	0.1730441
chr4_29743313	0.2495967	0.1036289	-0.1321013	-0.004375885	-0.07869624	0.2118	0.07144	0.1101	0.09181	0.06633	0.2494365	0.1479345	0.2330511	0.9621457	0.2364834
chr4_29743517	0.1152791	-0.05546498	0.07817767	0.01053079	-0.1154895	0.2239	0.08	0.1101	0.1071	0.07727	0.6158102	0.489509	0.4803475	0.9221219	0.1361836
chr4_29744932	0.3348359	-0.09956655	0.0008140629	0.05968903	-0.2530831	0.2295	0.07409	0.1286	0.1157	0.08155	0.1555967	0.1801914	0.9949912	0.60835	0.00198095
chr4_29745611	0.1585397	-0.07504256	-0.0544281	-0.01477988	-0.1063283	0.2031	0.07504	0.1226	0.1007	0.07687	0.4446706	0.3186604	0.659503	0.8839014	0.1678548
chr4_29745688	-0.01316122	-0.09433003	0.1363099	-0.002036288	-0.1943059	0.2065	0.06593	0.112	0.09214	0.07195	0.9502753	0.1533934	0.2265111	0.9824432	0.007069151
chr4_29745718	0.07604581	0.02305128	0.02910246	-0.03472896	-0.03005817	0.1844	0.06948	0.1116	0.09432	0.07254	0.6852394	0.7406696	0.7955228	0.7139457	0.679405
chr4_29745771	0.2960318	-0.09446507	0.05365951	-0.07267239	-0.07507335	0.1737	0.06467	0.1057	0.07533	0.06251	0.09327622	0.1449323	0.613689	0.33606	0.2306708
chr4_29745879	0.2146599	-0.0298025	0.1776843	0.1292412	-0.1183476	0.2476	0.07608	0.1206	0.1056	0.07948	0.4009268	0.6960999	0.1435817	0.223592	0.1377259
chr4_29745890	0.2753325	0.005180628	-0.07134943	0.08620558	-0.03238854	0.2443	0.07689	0.1318	0.1117	0.08582	0.2744478	0.9464403	0.5915276	0.443123	0.7069106
chr4_29756304	-0.01957916	0.1043746	0.02929138	-0.1296001	-0.03919526	0.2143	0.0742	0.1126	0.09623	0.06875	0.9288906	0.1606798	0.7960348	0.1800749	0.5695164
chr4_29756333	-0.05078958	-0.08518239	-0.009014596	-0.06189908	-0.2038352	0.2778	0.1012	0.1488	0.1386	0.12	0.8605834	0.4023667	0.9522293	0.658278	0.09172794
chr4_29756402	0.2026217	0.1109182	0.04063177	-0.1252578	0.1443715	0.3221	0.1048	0.1578	0.1429	0.1076	0.5514833	0.2925465	0.7992924	0.385643	0.1822193
chr4_29757587	0.05504624	-0.04560245	0.016699	0.07569334	0.05726812	0.1676	0.06663	0.1006	0.07739	0.07215	0.7460952	0.4946749	0.8688244	0.3294892	0.4285541
chr4_29757938	-0.5231058	-0.07174879	-0.06251837	0.003671082	0.09708118	0.3415	0.09798	0.1396	0.1168	0.09688	0.1499523	0.4661506	0.6574373	0.9750978	0.3185884
chr4_29758057	-0.06122468	-0.1518323	-0.09435189	-0.01308503	0.0379674	0.2125	0.07404	0.1249	0.08959	0.07567	0.7782994	0.04084981	0.4535535	0.884342	0.616856
chr4_29777097	0.03554306	0.03530282	-0.004910762	-0.1088284	0.0008139985	0.1324	0.03868	0.06657	0.05493	0.04568	0.7901708	0.3617655	0.9413249	0.047903	0.9857976
chr4_29777194	0.0426573	-0.06872194	0.0588402	0.07481429	-0.1185481	0.1143	0.03453	0.05833	0.05096	0.03534	0.7108172	0.04669869	0.3139207	0.1425963	0.0008011263
chr4_2977854	0.07549397	-0.1296025	-0.05048466	0.05250223	-0.1252629	0.2396	0.08795	0.1459	0.1106	0.09635	0.7596766	0.1421361	0.7321103	0.6370757	0.195654
chr4_29785210	0.06862799	0.1329184	0.3523187	0.1583234	0.02955077	0.3347	0.1033	0.19	0.1554	0.1179	0.8467887	0.2006021	0.06867817	0.3142063	0.8034424
chr4_29788327	0.06890881	-0.01445302	-0.05920118	0.04127533	-0.07406048	0.145	0.0478	0.0725	0.06329	0.04655	0.6382045	0.7626377	0.4154049	0.5151404	0.112001
chr4_29793301	0.3564619	0.02378916	0.05568029	0.01983112	0.005840848	0.3818	0.114	0.1956	0.1812	0.1314	0.3881883	0.8357627	0.7801179	0.9142879	0.9648522
chr4_29793371	0.2269954	0.04722659	0.1431975	-0.02015999	-0.1488395	0.1584	0.05378	0.07917	0.06681	0.05434	0.1570803	0.3805555	0.07137917	0.7633559	0.006238137
chr4_29794013	0.3030892	-0.02238609	-0.09224754	0.09220653	-0.2278203	0.3269	0.09825	0.1438	0.1172	0.09417	0.380909	0.8206213	0.5255382	0.4346124	0.01601848
chr4_29794080	0.4666573	0.09723117	0.03768843	-0.03557749	-0.05071517	0.2218	0.06887	0.115	0.1057	0.07629	0.04021337	0.1589963	0.744764	0.7378486	0.5074389
chr4_29794091	0.6467291	0.2133596	-0.05279472	-0.01970054	-0.1927119	0.2946	0.09825	0.1498	0.115	0.09425	0.03591808	0.03068823	0.7274963	0.8648745	0.0417919
chr4_29794219	0.1097006	0.06286612	0.003314889	-0.0269713	-0.15256	0.1569	0.05726	0.08126	0.07238	0.05491	0.4898701	0.2730328	0.967568	0.710148	0.00553423
chr4_29794245	0.304134	0.004767293	-0.02441312	0.006787539	-0.149975	0.1733	0.05846	0.08894	0.08191	0.06192	0.08391604	0.9351171	0.7845443	0.9341796	0.01563056
chr4_29794310	NA	NA	NA	NA	NA	NA	NA	NA	NA	NA	NA	NA	NA	NA	NA
chr4_29797961	-0.03176709	-0.03566024	-0.09492766	0.05856898	0.02035458	0.1173	0.04438	0.0679	0.05528	0.04122	0.7879685	0.4221315	0.1630688	0.2901117	0.6217413
chr4_29797968	-0.2432624	-0.07370851	0.01366679	0.0503444	-0.001134198	0.1122	0.04335	0.06446	0.05538	0.04402	0.03120695	0.0893732	0.8324357	0.364049	0.9794643
chr4_29808366	0.07413063	0.03786636	0.0887749	0.05193749	-0.05644656	0.1156	0.03858	0.07314	0.05329	0.04136	0.5241448	0.3267054	0.226081	0.3304365	0.1726953
chr4_29808377	-0.08603534	0.02464631	0.1063889	-0.01313297	-0.007319544	0.09675	0.03267	0.06779	0.04182	0.03611	0.3761122	0.4508498	0.1174003	0.7537027	0.8394718
chr4_29808397	0.2184406	0.01860047	0.06082443	-0.007479808	-0.1390314	0.1218	0.03317	0.07415	0.05146	0.0408	0.07506218	0.5751704	0.4133396	0.8845851	0.0006621354
chr4_29808411	0.228861	-0.006919215	0.01605505	0.007568459	-0.1045734	0.08772	0.02468	0.05297	0.03891	0.02649	0.009351273	0.779269	0.7621402	0.8458904	7.93782e-05
chr4_29808422	0.08533265	0.02426508	-0.03077165	0.06732629	-0.09357647	0.1197	0.03802	0.08487	0.05117	0.03528	0.479093	0.5236317	0.7179008	0.1888416	0.008031489
chr4_29810299	-0.06346349	0.1670558	-0.0871088	-0.1201151	-0.1635628	0.3174	0.1082	0.1429	0.1358	0.09128	0.8496155	0.1248111	0.546294	0.3808635	0.07435878
chr4_29869259	0.1097595	-0.1011384	-0.07150388	-0.02752271	-0.2411625	0.2147	0.07296	0.1155	0.08582	0.06943	0.6175674	0.1668114	0.5385957	0.7493326	0.0005300721
chr4_29869319	-0.004725882	0.03050807	0.2234336	0.03097546	-0.1658067	0.2927	0.1037	0.1736	0.129	0.09844	0.9876822	0.7698207	0.2049703	0.811793	0.09370641
chr4_29890685	0.2057585	-0.08426419	0.08205317	0.1886172	0.5006971	0.3803	0.122	0.1881	0.1679	0.1666	0.6168003	0.4930091	0.6683349	0.2681027	0.003042774
chr4_29890736	0.3386428	-0.0245062	0.04039339	0.1159968	0.07319548	0.2321	0.07455	0.1181	0.09724	0.08473	0.1558422	0.7430577	0.7341326	0.2351334	0.3893698
chr4_29890742	0.1313565	0.1621086	-0.05021838	0.05688339	-0.002401468	0.243	0.07888	0.1145	0.09952	0.08281	0.6000289	0.04048888	0.6630515	0.5695327	0.9769442
chr4_29890812	0.1017408	-0.06005899	-0.2306091	0.07271844	0.0527046	0.282	0.09385	0.1429	0.1195	0.1148	0.7292371	0.5240453	0.1102172	0.545736	0.648344
chr4_29890878	0.2587539	-0.1320235	-0.1626516	0.2364358	-0.1397386	0.2404	0.07898	0.1392	0.1015	0.08621	0.2961235	0.09563666	0.2472321	0.02048267	0.1063379
chr4_29890881	-0.1714617	-0.1014959	-0.01915216	0.1779822	-0.1759761	0.2015	0.0699	0.1101	0.0815	0.07056	0.4045781	0.1474873	0.862734	0.02951298	0.01285444
chr4_29890959	0.001192753	-0.0239706	-0.1150049	0.06569978	0.09424683	0.2634	0.08917	0.1505	0.1196	0.08842	0.9965145	0.7888931	0.44998	0.5854879	0.2883607
chr4_29891007	-0.7656655	-0.1703229	0.01788093	-0.1326238	-0.082799	0.4014	0.131	0.164	0.1653	0.1042	0.08062461	0.1974084	0.9143496	0.4287779	0.4293581
chr4_29891013	-0.3775512	-0.0009624989	0.0008425952	-0.1166512	-0.04424634	0.1794	0.05765	0.08712	0.08025	0.06313	0.0384169	0.9867016	0.9923126	0.1473628	0.484253
chr4_29891075	-0.1312144	0.03720171	-0.07900661	0.005327799	-0.02277514	0.1705	0.06386	0.09786	0.08643	0.06114	0.4482609	0.5609965	0.4217042	0.9510309	0.7100335
chr4_29891183	-0.09336432	0.004310451	-0.09797832	0.1162114	-0.05422909	0.1319	0.04924	0.08197	0.0595	0.04879	0.4828929	0.930327	0.2335466	0.05121514	0.2669318
chr4_29891225	0.4718535	0.03301102	0.002093388	0.01676477	-0.1374944	0.2082	0.07607	0.1057	0.08966	0.06575	0.02664474	0.6652338	0.9842874	0.8522656	0.03692028
chr4_29891293	0.5638323	0.1213786	-0.06107119	-0.1189365	0.02681872	0.3186	0.09854	0.1703	0.1173	0.1001	0.09344529	0.2202834	0.7238103	0.3139581	0.7897974
chr4_29891332	0.08090179	0.007785414	-0.007741375	0.06514985	0.03527732	0.1151	0.03829	0.06264	0.05106	0.04031	0.4850451	0.8389955	0.9018359	0.2025633	0.381879
chr4_29891429	0.09560204	-0.0684035	0.02612651	-0.008069851	-0.1027095	0.1346	0.04249	0.06678	0.06082	0.04516	0.4815546	0.1077435	0.6962709	0.8946374	0.02308496
chr4_29897216	-0.1917438	-0.08460374	0.1874618	0.003245601	-0.1026969	0.2231	0.06822	0.1169	0.0971	0.06956	0.4021486	0.2159864	0.111247	0.9734614	0.1408043
chr4_29897237	0.2321052	0.0136149	0.02529895	-0.04503182	-0.1219646	0.1822	0.05743	0.09513	0.07625	0.06172	0.2103586	0.8129064	0.7912138	0.5559539	0.04857218
chr4_29897249	0.06265144	0.01275122	0.06570353	0.01084565	-0.1251303	0.197	0.06338	0.1078	0.0778	0.0651	0.755196	0.8408688	0.5445526	0.8894646	0.05510503
chr4_29908100	0.1473486	0.02572651	0.122825	-0.09668879	-0.1010736	0.1637	0.06125	0.09135	0.07325	0.0608	0.3745562	0.6750436	0.1805929	0.1880272	0.09705137
chr4_29908114	0.1067741	0.06929206	0.04295219	0.01283347	-0.09048079	0.2047	0.07026	0.1092	0.08534	0.06738	0.6096542	0.3252207	0.6958099	0.8808973	0.1803131
chr4_29909205	-0.4402151	0.09175972	0.2726682	-0.1545974	-0.02386528	0.3115	0.1049	0.195	0.1369	0.1074	0.1793051	0.3843501	0.1702329	0.2632936	0.8251516
chr4_29909221	0.07392032	0.1069586	0.2598629	0.04271374	-0.1097269	0.2543	0.09467	0.154	0.1179	0.08681	0.7786141	0.2607033	0.09545636	0.7190258	0.2079518
chr4_29911601	0.3676137	0.1328809	-0.2960435	-0.05665523	-0.2806112	0.2368	0.07666	0.1356	0.1025	0.07809	0.1314856	0.08393819	0.03053761	0.582441	0.0003403741
chr4_29911608	0.379721	0.03080133	0.0002965613	-0.009861702	-0.2678272	0.1887	0.06012	0.1016	0.0899	0.06193	0.04813796	0.6090681	0.9976831	0.9130025	1.586124e-05
chr4_29930996	0.09140723	-0.0940749	-0.06303365	0.01760397	-0.05660471	0.1768	0.06641	0.09287	0.09651	0.06708	0.6108471	0.1575234	0.4991697	0.8559326	0.3998226
chr4_29931015	-0.09200769	0.03698195	-0.07568925	-0.06727538	-0.1675444	0.2074	0.0641	0.1053	0.09248	0.07508	0.6643042	0.5647808	0.4747325	0.4688563	0.02606465
chr4_29932940	0.03702664	-0.01962548	0.004635568	-0.0005532897	0.03136296	0.1035	0.03603	0.05606	0.04828	0.03701	0.7219724	0.5862044	0.9342019	0.9908671	0.3970855
chr4_29932989	-0.1675234	0.04349547	0.003585386	0.0009528623	0.1098384	0.1321	0.04685	0.07161	0.05669	0.04659	0.2087384	0.3537298	0.9601704	0.9866111	0.01852303
chr4_29932991	-0.06909799	-0.02028464	0.06800532	0.04371128	0.0742932	0.1272	0.04691	0.07022	0.05883	0.04541	0.5900175	0.665785	0.334009	0.4582551	0.102182
chr4_29933025	-0.1927088	0.01140956	0.1635414	0.03019305	0.1220563	0.133	0.0509	0.07587	0.06384	0.05403	0.1509835	0.8228617	0.03160789	0.6369382	0.02408646
chr4_29933031	-0.1735716	0.0453321	0.04511348	0.01466818	0.07679509	0.1144	0.03988	0.06879	0.05731	0.04036	0.1317406	0.2560368	0.5129437	0.7983186	0.05727553
chr4_29933039	-0.5194642	0.04547118	-0.04137861	0.06103214	0.0568143	0.1284	0.04478	0.07433	0.06033	0.04862	6.015984e-05	0.3103841	0.5787934	0.3125932	0.2431475
chr4_29933131	0.1661297	-0.1087225	-0.07516867	-0.1090243	0.01616941	0.1538	0.05446	0.08621	0.07567	0.06552	0.2858295	0.04621657	0.3850228	0.150816	0.8054843
chr4_29934830	0.03742034	0.01513593	-0.1344209	-0.157479	-0.1413532	0.2386	0.07961	0.1314	0.1149	0.08212	0.8789477	0.8496833	0.3105254	0.1733565	0.08625593
chr4_29936922	-0.3242217	-0.1022375	0.2040836	0.06107834	-0.1064765	0.2833	0.09051	0.1531	0.1092	0.09073	0.2723967	0.2606164	0.1877403	0.5782241	0.2425192
chr4_29959844	0.1804243	0.09289415	0.0750871	-0.1802717	-0.1514405	0.256	0.08768	0.1521	0.1147	0.08678	0.4956837	0.2912481	0.6256026	0.1184513	0.08211844
chr4_29959849	0.02496017	-0.02102478	0.1213806	-0.169392	0.04145202	0.2693	0.1079	0.1644	0.1237	0.1009	0.9288743	0.8463977	0.4664428	0.1741909	0.6827406
chr4_29959853	0.4217941	0.05515403	-0.01365259	-0.1529078	-0.1408996	0.2567	0.0984	0.1652	0.1117	0.09604	0.1122682	0.576989	0.9350385	0.1737197	0.1442045
chr4_29959860	0.2193102	-0.01385212	0.172431	-0.2561207	-0.04978231	0.2482	0.08586	0.1431	0.1086	0.08531	0.3920233	0.8722998	0.2330389	0.01905583	0.5609584
chr4_29959874	-0.09948103	0.0983259	0.02041787	-0.2615043	0.02512427	0.2971	0.09492	0.1795	0.1174	0.1006	0.7491799	0.3024449	0.9109019	0.0269625	0.8037652
chr4_29962099	0.1434447	-0.02264408	-0.2199795	0.1333234	-0.1668767	0.2593	0.09258	0.1427	0.1262	0.09407	0.5931488	0.8075879	0.1270657	0.2946393	0.07737962
chr4_29962205	-1.086499	-0.3707828	0.06342959	0.3516931	-0.1850476	0.5161	0.1616	0.2171	0.2023	0.1345	0.07136117	0.02355624	0.7754915	0.08865645	0.1727826
chr4_29962243	0.1091477	0.02230683	0.03389899	0.09927362	-0.08645494	0.1853	0.06239	0.09072	0.07862	0.05939	0.5627028	0.7212101	0.7097996	0.208105	0.1461832
chr4_29962267	0.3202264	-0.001942118	0.08295867	-0.007960374	-0.05197153	0.2507	0.08526	0.1414	0.1106	0.08568	0.2162589	0.9818929	0.5613751	0.9429737	0.5456133
chr4_29971077	0.356084	-0.04027885	0.0703171	-0.132885	-0.1048165	0.2266	0.0628	0.1058	0.08161	0.06304	0.1258818	0.5220965	0.5086811	0.1046189	0.09703685
chr4_29973869	0.2108004	0.02466772	0.1494644	-0.05356417	-0.1647567	0.3018	0.108	0.1587	0.1376	0.1196	0.5054699	0.8203702	0.352439	0.6998139	0.1714134
chr4_29989316	0.08949601	-0.04879082	0.03916896	-0.03883879	-0.08094459	0.1512	0.05178	0.09024	0.07332	0.05497	0.5584806	0.3467011	0.6655362	0.5972978	0.1414814
chr4_3000206	-0.3361117	0.2896006	-0.0603834	0.01718228	-0.03956405	0.4229	0.1475	0.1794	0.1825	0.1023	0.4713962	0.05214696	0.7405504	0.9262465	0.7004476
chr4_30006029	0.7748189	0.008964285	-0.1551461	0.1857125	-0.0827411	0.2445	0.07994	0.1533	0.1041	0.08308	0.002120519	0.9109988	0.317272	0.0760153	0.3209645
chr4_30006206	-0.01226656	0.05365897	0.0737162	0.1497146	-0.2576477	0.2168	0.07948	0.1225	0.116	0.07496	0.9559518	0.5009539	0.550352	0.1998672	0.0006092429
chr4_30006235	0.1233822	-0.02364733	0.200547	-0.03493421	-0.2081702	0.1631	0.06077	0.08783	0.08361	0.05674	0.4554548	0.6977133	0.0229341	0.6771463	0.0002493437
chr4_30006334	0.1588131	0.03839966	0.03409867	0.07274667	-0.1191063	0.1466	0.04832	0.08008	0.06386	0.05071	0.2838975	0.4273313	0.6712449	0.2556079	0.01898878
chr4_30031188	0.08689319	-0.09061435	-0.01129343	-0.06868437	-0.07315155	0.2635	0.09879	0.1556	0.1435	0.1027	0.7504005	0.3613713	0.9428439	0.635726	0.4786239
chr4_30035092	-0.220546	0.01926326	0.1433083	0.09561372	0.1743926	0.16	0.04739	0.0751	0.06417	0.05315	0.173623	0.6847228	0.05706095	0.1370318	0.001051011
chr4_30035102	-0.1372057	-0.03014179	0.07878542	0.09746064	0.1363719	0.143	0.05209	0.07603	0.06724	0.05222	0.3423055	0.5633569	0.3014907	0.1481312	0.009109308
chr4_30035106	-0.1825768	-0.02813661	0.1514365	0.02171528	0.1683939	0.1188	0.0407	0.06483	0.05483	0.04178	0.1270203	0.4897262	0.01975403	0.6925096	5.649966e-05
chr4_30035132	-0.2020442	0.02475584	0.05268175	0.04245936	0.1382329	0.1144	0.03805	0.06033	0.05302	0.04105	0.07934044	0.5156003	0.3834071	0.4238896	0.0007665748
chr4_30035438	-0.1999591	-0.01688205	0.02882879	0.08174765	0.2089631	0.202	0.06533	0.09656	0.08333	0.06789	0.3323005	0.796515	0.7663419	0.3282727	0.002134398
chr4_30035476	-0.2215948	0.03055682	0.01741459	0.07548973	0.1629546	0.1631	0.05014	0.0737	0.06508	0.05282	0.1800988	0.5427475	0.8137061	0.2470707	0.002064544
chr4_30035479	-0.09095067	0.03343895	-0.07964784	0.0699354	0.2239651	0.1792	0.0621	0.09293	0.08831	0.06215	0.6175529	0.5909705	0.3934571	0.4302075	0.0003223352
chr4_30035486	-0.06613664	-0.01526486	-0.01888591	-0.04989476	0.1812063	0.1639	0.05995	0.09086	0.08191	0.06243	0.6905849	0.7993653	0.8360118	0.5437883	0.003768831
chr4_30035488	-0.4236841	-0.01760866	0.03029579	0.006739413	0.1760913	0.1868	0.05257	0.08039	0.06935	0.05282	0.02586765	0.7380073	0.7071842	0.9227695	0.0008711285
chr4_30035498	-0.3974679	0.02856689	-0.04801147	-0.006672092	0.2053752	0.1888	0.06117	0.1022	0.09004	0.06528	0.03869919	0.6411198	0.6402711	0.9411692	0.001693198
chr4_30035626	-0.7230462	-0.2692921	-0.1754824	0.1363225	0.2082427	0.3387	0.132	0.1735	0.1387	0.1105	0.04458042	0.0431515	0.3192081	0.3303749	0.06106721
chr4_30035648	-0.03762806	-0.07920612	-0.06871952	0.02035082	0.3028817	0.336	0.1234	0.2151	0.1438	0.1175	0.9159969	0.5241515	0.7550415	0.8886198	0.01047143
chr4_30035660	-0.1132117	-0.06173754	-0.1524157	0.00435126	0.06880304	0.3018	0.1115	0.1885	0.1464	0.1243	0.7206201	0.5821498	0.4271511	0.9765444	0.5828467
chr4_30035814	-0.4731679	0.03334312	0.07524758	-0.01420884	0.1930357	0.1369	0.04683	0.06698	0.06435	0.04751	0.0006176073	0.4769465	0.2623259	0.8256002	4.939605e-05
chr4_30035820	-0.1206939	-0.0460872	0.1353214	0.09902426	0.1830107	0.1494	0.04823	0.07791	0.06773	0.04737	0.4244117	0.3398512	0.08334225	0.1446513	0.0001138088
chr4_30035823	-0.4417013	0.02261025	0.1074494	0.01772663	0.2306752	0.1259	0.04219	0.06467	0.05652	0.04033	0.0005006016	0.5923473	0.0973125	0.7541794	1.096789e-08
chr4_30035828	-0.2474242	-0.03248849	0.060847	0.001603396	0.1144421	0.1322	0.04243	0.06499	0.05801	0.04599	0.06357293	0.4442676	0.3501634	0.9779864	0.01292683
chr4_30035847	-0.2535139	-0.03930637	0.1038119	-0.02758105	0.2202271	0.1378	0.04408	0.07022	0.06053	0.04404	0.06842875	0.3730157	0.1402848	0.6492361	5.860317e-07
chr4_30035849	-0.2156121	-0.01194394	0.1069236	-0.02347054	0.1945402	0.1347	0.05331	0.06998	0.06545	0.04757	0.1127176	0.8229687	0.127466	0.7204678	4.409063e-05
chr4_30035886	-0.3072716	-0.05363884	-0.07377552	-0.03566248	0.09869153	0.144	0.04901	0.07771	0.07535	0.05341	0.03472155	0.274336	0.3438942	0.6369657	0.06501245
chr4_30036219	-0.4697158	0.02985156	0.03694212	-0.04513569	0.1832549	0.1248	0.04156	0.06417	0.06414	0.04401	0.0001882205	0.4729696	0.5656262	0.4825191	3.183811e-05
chr4_30036240	-0.04184186	-0.03456891	-0.02965903	-0.03369052	0.1052299	0.09039	0.03355	0.05162	0.04575	0.03513	0.6447923	0.3031087	0.566104	0.4619537	0.002757137
chr4_30036248	-0.1980138	0.02094708	-0.09774412	-0.007021652	0.1188149	0.1493	0.04741	0.07664	0.06714	0.05148	0.1897171	0.658973	0.2035097	0.9168946	0.02117099
chr4_30038004	0.2252384	0.07036199	0.09542855	0.03727281	-0.0299945	0.1947	0.07271	0.09811	0.08397	0.07177	0.2564971	0.3344718	0.3330561	0.6582614	0.6767899
chr4_30081178	0.5521035	-0.1074356	0.2072259	0.03947139	0.126011	0.4051	0.1271	0.1968	0.1678	0.102	0.2127477	0.4017902	0.3018919	0.8166207	0.2190873
chr4_30085147	-0.09530017	-0.06778653	0.07887934	-0.06976091	0.02571668	0.2824	0.09142	0.1415	0.1239	0.09794	0.746143	0.4602837	0.5810564	0.576364	0.7938508
chr4_30085181	-0.1037062	-0.1745867	-0.0778373	0.1339791	-0.1580052	0.2128	0.08585	0.1291	0.09771	0.07976	0.6339468	0.04275275	0.549922	0.1723693	0.04830261
chr4_30085286	0.3835109	-0.09408523	0.09399127	-0.05267359	-0.1279548	0.2956	0.09422	0.1585	0.1273	0.1029	0.21519	0.3201608	0.5582057	0.681506	0.2161292
chr4_30106127	0.05216668	0.09751695	0.08190725	-0.2051645	0.04351663	0.2336	0.0827	0.1234	0.1096	0.09547	0.828101	0.2399444	0.5101007	0.06279198	0.6500212
chr4_30111144	0.7297951	0.195249	0.05854091	-0.03107256	-0.1867008	0.2819	0.08907	0.1125	0.1124	0.08347	0.01299705	0.02900841	0.6051141	0.783551	0.02581819
chr4_30111961	0.0524076	0.004924731	-0.00361972	0.04649692	-0.1723312	0.2331	0.07504	0.1172	0.09355	0.07351	0.8269341	0.9478213	0.975531	0.6207075	0.01938823
chr4_30111989	0.2043823	0.06737733	-0.0397008	0.1247518	-0.2674062	0.253	0.09013	0.1366	0.1185	0.08443	0.4344771	0.4565652	0.7734148	0.2958658	0.001600118
chr4_30112054	0.4845157	0.004686007	-0.05797021	0.04134349	-0.1884903	0.1555	0.05659	0.08412	0.07186	0.05596	0.002084264	0.9341111	0.4922753	0.5660717	0.0007709328
chr4_30122934	-0.3032409	-0.07058534	0.1209335	0.01018809	-0.08049761	0.2486	0.07578	0.1359	0.103	0.07941	0.237404	0.353007	0.3779848	0.9216247	0.3122582
chr4_30128990	-0.241277	0.1344997	-0.05060101	0.06141939	-0.0003542826	0.2181	0.07711	0.1266	0.09796	0.07849	0.2803044	0.08202341	0.6917539	0.5326481	0.9964097
chr4_30129054	0.2533674	0.02114485	0.07065619	0.03699328	-0.1276296	0.2373	0.07684	0.1211	0.09633	0.07561	0.2996371	0.7838029	0.5624818	0.7022829	0.09234266
chr4_30129063	0.1257435	-0.04085786	0.1232767	0.03691169	-0.01275647	0.153	0.05138	0.08433	0.0682	0.05347	0.4166902	0.4271028	0.1452187	0.5892199	0.8117018
chr4_30129137	0.01763911	0.03816999	0.06399884	0.05238176	0.007732785	0.1212	0.04282	0.07488	0.05557	0.04659	0.8851338	0.3731503	0.3940554	0.3466178	0.8683183
chr4_30129153	0.3133618	0.09378258	-0.02442859	0.01335979	-0.1025228	0.1436	0.04761	0.07532	0.0669	0.06422	0.03080607	0.049117	0.7463852	0.8420667	0.1111297
chr4_30129162	0.02227514	0.07181055	-0.07701145	0.01557551	0.02456493	0.1091	0.03551	0.0524	0.04775	0.03771	0.8391718	0.04328107	0.1421952	0.7445631	0.5150764
chr4_30129202	-0.03086959	0.006984294	0.02686775	-0.05738259	-0.01421314	0.1382	0.0483	0.0662	0.06502	0.04829	0.8249168	0.8851581	0.6855018	0.3784964	0.7687689
chr4_30129257	0.00246521	0.02890859	-0.01608697	0.04527744	0.06643593	0.1815	0.06405	0.09878	0.08504	0.05701	0.9893431	0.6524095	0.8712586	0.5957677	0.2446499
chr4_30129279	-0.4577289	-0.05118432	-0.04352419	0.002319171	-0.0827928	0.2674	0.09105	0.1534	0.1266	0.1133	0.09905698	0.5756014	0.7791922	0.985502	0.4678178
chr4_30166897	-0.2292885	0.04302621	0.06215967	-0.09206978	0.035664	0.1533	0.05416	0.09231	0.07441	0.054	0.1394063	0.4276253	0.5025362	0.21724	0.5095871
chr4_30166981	0.1699164	-0.04540351	0.1310046	0.06825979	-0.05036447	0.1701	0.05622	0.08757	0.07653	0.06052	0.3249371	0.4200544	0.1361581	0.3738315	0.4061601
chr4_30169018	0.03929557	0.01904141	0.1185256	0.2197391	0.1720463	0.1543	0.05679	0.08346	0.072	0.05635	0.8013348	0.7378107	0.1570117	0.002334463	0.002301233
chr4_30169053	0.002577733	0.07061465	-0.08687896	-0.001846145	0.1379799	0.1389	0.04526	0.07347	0.06221	0.04504	0.9853371	0.1190908	0.2382734	0.9763713	0.002210503
chr4_30169073	-0.04326068	0.01771655	-0.1073018	0.03867756	0.1217548	0.08743	0.03056	0.05303	0.04478	0.03566	0.622077	0.5622794	0.04332441	0.3882158	0.0006445184
chr4_30181764	0.4436246	0.05721388	0.01147489	-0.05621885	-0.1708031	0.1442	0.05352	0.0752	0.06095	0.05427	0.002332225	0.2857522	0.8790611	0.3572271	0.001674288
chr4_30181824	0.378523	0.08563087	0.0005544112	-0.04726115	0.0004613845	0.2051	0.07648	0.1092	0.09213	0.07189	0.07086859	0.2642633	0.9959734	0.60949	0.9948925
chr4_30200067	0.4427381	-0.1048224	-0.05274839	-0.1288873	-0.2511465	0.1921	0.06348	0.08799	0.08297	0.06455	0.02370961	0.09936577	0.5504029	0.1216069	0.0001033399
chr4_30200102	0.3443859	-0.05407714	-0.1884198	-0.09168302	-0.09092281	0.2008	0.06481	0.09272	0.08177	0.07057	0.09293068	0.4050473	0.04303356	0.2637909	0.1987246
chr4_30212027	0.2302601	-0.03151253	-0.004959205	-0.02466559	-0.07133834	0.1208	0.04083	0.0589	0.05536	0.0456	0.05846862	0.4406151	0.933016	0.6564168	0.1180973
chr4_30212107	0.04028041	0.03308583	0.008966981	0.03658974	-0.1028192	0.119	0.04108	0.05972	0.05221	0.04617	0.7368063	0.4209812	0.8808574	0.484013	0.02610847
chr4_30212179	0.04181788	0.05290852	0.02223984	-0.1508033	-0.06087398	0.2821	0.09104	0.1272	0.1181	0.106	0.8869085	0.5627623	0.8623203	0.2048065	0.5679675
chr4_30233788	0.4865006	-0.05000854	-0.04281127	0.06811598	-0.02484799	0.2141	0.07328	0.1145	0.09432	0.07177	0.02644493	0.496127	0.710311	0.4721655	0.7298507
chr4_30233851	0.05086041	0.02879898	-0.01159765	-0.01471858	-0.004574148	0.2186	0.0743	0.1272	0.1038	0.07704	0.8203948	0.6991022	0.9279409	0.887845	0.952795
chr4_3023460	-0.3947044	0.06481574	0.02912995	-0.1937701	-0.02500999	0.3414	0.1094	0.1539	0.1467	0.09163	0.2771819	0.555922	0.8516423	0.191359	0.785778
chr4_3023499	0.341534	0.01550921	-0.02810314	-0.03478604	-0.07798472	0.1662	0.05633	0.07619	0.07313	0.05368	0.0427261	0.7834003	0.7130344	0.6352145	0.1468702
chr4_3023555	-0.1632215	0.04545984	-0.1602055	-0.007047555	-0.06079409	0.4902	0.1792	0.1677	0.1859	0.1053	0.7716485	0.8029155	0.3463047	0.970286	0.5658784
chr4_3023570	-0.426701	-0.08720783	-0.07036142	-0.1526527	0.02521501	0.2406	0.08417	0.1193	0.1131	0.09017	0.0851801	0.3018778	0.5581622	0.179903	0.780629
chr4_30254522	-0.01248663	-0.01858528	0.07356836	0.04519986	-0.1273189	0.169	0.05454	0.08394	0.08008	0.05736	0.9419473	0.7336629	0.3824741	0.5736929	0.02669208
chr4_30254585	0.3409841	-0.2424072	-0.1220617	0.06953948	-0.3429956	0.3096	0.1017	0.1391	0.1367	0.1106	0.2949815	0.01773077	0.3848581	0.6143134	0.002054764
chr4_30259229	-0.2656556	-0.1042081	-0.008843509	-0.001160119	-0.1255509	0.1189	0.04469	0.06684	0.05185	0.0447	0.02652564	0.01983419	0.8949742	0.9821732	0.005017055
chr4_30259282	-0.7576474	0.02704623	0.04978379	0.06103283	-0.004581893	0.3372	0.1195	0.1738	0.1398	0.1033	0.03440561	0.8222077	0.7778794	0.6655341	0.9648104
chr4_30259328	0.2762877	-0.0327225	0.007799944	-0.04682736	-0.04899784	0.1357	0.04707	0.07066	0.05797	0.04904	0.04367619	0.4874204	0.9123213	0.4199963	0.3183094
chr4_30259342	0.1260119	-0.04893822	0.0971222	-0.06528062	-0.03417647	0.2166	0.0754	0.114	0.1128	0.0883	0.5700611	0.5175022	0.3973324	0.5652674	0.6998391
chr4_30259348	-0.007130749	-0.1339412	0.04559096	0.02908353	0.02468844	0.152	0.05047	0.0727	0.07025	0.05265	0.9630172	0.008037393	0.5316748	0.679623	0.6395945
chr4_30259435	-0.2010348	-0.04706281	0.01378633	-0.08561053	-0.09495252	0.1363	0.04896	0.06392	0.06754	0.04841	0.1439665	0.3370062	0.8295803	0.2059937	0.05009826
chr4_30259446	-0.3162136	-0.03538234	0.09126937	-0.1344846	-0.03829773	0.166	0.05378	0.08435	0.07638	0.05775	0.06031662	0.5112088	0.2809554	0.07915901	0.5079345
chr4_30267179	-0.31319	0.01317268	0.03133221	-0.03459163	0.08258785	0.1997	0.07428	0.1188	0.09023	0.06764	0.1243637	0.8596276	0.7934206	0.7026039	0.2231499
chr4_30267201	-0.2979699	-0.06481963	0.1320707	0.1291184	0.0416825	0.1676	0.05952	0.09809	0.07459	0.05638	0.07965083	0.2769887	0.1802678	0.084308	0.4604309
chr4_30267203	-0.2680665	-0.04949433	0.1609326	0.02529293	0.2026786	0.1957	0.07026	0.1279	0.1	0.07295	0.1791759	0.48224	0.2120549	0.8013027	0.005589824
chr4_30267213	-0.2117644	-0.01443598	0.1245471	-0.005240029	0.2358889	0.1621	0.06227	0.09597	0.07048	0.05404	0.1973621	0.8170205	0.196433	0.9408808	1.308369e-05
chr4_30267222	-0.1692486	-0.1036743	0.04361846	0.05677455	0.1254429	0.1761	0.06764	0.09191	0.0823	0.05942	0.3441108	0.1262083	0.6365205	0.4917624	0.03508358
chr4_30267230	-0.3198979	-0.06217539	0.1130681	0.06426547	0.0942192	0.1759	0.06409	0.11	0.07225	0.06344	0.07340908	0.3329786	0.3069445	0.3749912	0.1382928
chr4_30267242	-0.2644306	-0.04516309	0.0682598	0.04902843	0.1621538	0.1665	0.06869	0.1034	0.0767	0.06818	0.1173479	0.5118636	0.5114289	0.5239032	0.01765456
chr4_30267252	-0.06704065	-0.01010741	0.08614228	0.05819872	0.06005949	0.155	0.05208	0.0922	0.06269	0.04989	0.6691659	0.8463236	0.3522062	0.3541699	0.2292322
chr4_30267267	-0.6152518	-0.0497368	0.1558853	-0.06907869	0.1370134	0.2173	0.07854	0.1237	0.102	0.07216	0.005715149	0.5278372	0.2111134	0.5004958	0.05825221
chr4_30268348	-0.009657184	-0.01102898	0.02021819	0.03377705	0.008830185	0.1766	0.05945	0.09388	0.0724	0.05749	0.957075	0.853081	0.8302266	0.6417098	0.8781293
chr4_30268352	0.09604009	-0.001119918	0.02503455	0.01313954	-0.03461933	0.1997	0.06627	0.1156	0.08704	0.07588	0.6374732	0.9865466	0.8296816	0.8804594	0.649165
chr4_30268360	0.1202297	-0.01746568	-0.1145602	0.03531288	0.001977451	0.2202	0.07004	0.1167	0.08628	0.07935	0.5943101	0.8035504	0.3295819	0.6834528	0.980181
chr4_30268364	0.2239187	0.08955944	0.06094557	0.1300649	-0.01997604	0.2018	0.06065	0.1005	0.08613	0.07286	0.2771346	0.1404973	0.5462737	0.1324558	0.7845138
chr4_30268406	0.007730778	0.07292739	0.1011866	-0.08058226	0.08483325	0.1359	0.04932	0.07614	0.06225	0.0513	0.9550566	0.1397137	0.185139	0.1963628	0.0986381
chr4_30268423	-0.1039172	0.02297891	-0.02103845	-0.06832491	0.0009445964	0.1587	0.0586	0.08948	0.06789	0.06084	0.5179527	0.695459	0.8148485	0.315338	0.9876356
chr4_30268446	-0.4137625	-0.09045974	0.09695857	-0.02374561	0.01427152	0.2202	0.0821	0.128	0.09961	0.08008	0.06681606	0.272159	0.4524975	0.8125015	0.859003
chr4_30268448	-0.119411	-0.1964973	-0.1034703	-0.08279579	-0.03792355	0.2089	0.07806	0.1108	0.09298	0.07144	0.5761573	0.01208751	0.3533571	0.3752882	0.5964667
chr4_30268465	-0.3035189	-0.07677194	0.09867118	0.1234155	0.1815885	0.2354	0.08324	0.1336	0.09924	0.09643	0.210154	0.3580456	0.4642077	0.2159137	0.06088401
chr4_302694	-0.06513365	-0.06350852	0.06044791	0.1587181	-0.1019839	0.1909	0.06856	0.1059	0.09113	0.06888	0.7376871	0.3554131	0.570312	0.08284362	0.1396528
chr4_30270510	-0.3655054	-0.09007222	0.0154906	-0.1486657	-0.129509	0.2053	0.0783	0.1166	0.09227	0.07399	0.08143419	0.2514577	0.8950267	0.1086414	0.08088737
chr4_30270538	0.1141054	-0.06684456	0.1703849	0.01022035	-0.114686	0.1568	0.05532	0.07603	0.07019	0.04994	0.4723186	0.2276343	0.02544785	0.884513	0.02181286
chr4_30270548	-0.1305875	-0.1187085	0.1376823	-0.02511859	-0.1270437	0.1487	0.05098	0.08005	0.06265	0.05201	0.3851584	0.02004506	0.08644909	0.6890478	0.01471283
chr4_30270587	-0.1489314	-0.1137165	0.1953261	0.0006919898	-0.0249779	0.1473	0.05276	0.07593	0.06895	0.05214	0.317288	0.03136954	0.01031688	0.9920115	0.6323634
chr4_30270628	-0.3402143	-0.2032971	0.3328717	0.2270845	-0.0648576	0.2156	0.06643	0.1146	0.1003	0.08491	0.1233467	0.002261426	0.003907892	0.02428213	0.4466087
chr4_30316014	-0.01030761	-0.02974999	0.02617674	-0.1428698	-0.1398722	0.1914	0.055	0.09307	0.08239	0.0581	0.957845	0.5891348	0.7794484	0.08395741	0.01624468
chr4_30340715	-0.4468448	-0.09064697	-0.07039246	-0.01142399	0.08408307	0.2567	0.09609	0.1546	0.1083	0.09209	0.09249172	0.3477361	0.6528217	0.9164835	0.3632586
chr4_30340722	-0.09888234	0.04363377	0.04823785	-0.1179846	0.1317042	0.1882	0.07921	0.09953	0.1002	0.07312	0.6058389	0.5829155	0.6296284	0.2413718	0.07243344
chr4_30340737	0.30693	0.2247183	0.0753726	-0.1170655	0.07399108	0.263	0.09709	0.1369	0.1537	0.1034	0.2601867	0.02124504	0.58549	0.4516908	0.4766224
chr4_30340739	0.2565354	0.06891381	-0.1679186	-0.05319941	0.08447552	0.2724	0.08025	0.1508	0.1271	0.09643	0.3648584	0.3920147	0.2709904	0.6780183	0.3832373
chr4_30355926	0.06693316	-0.02013136	0.09814753	-0.03625893	-0.2739729	0.1406	0.05051	0.07469	0.06409	0.04956	0.6374088	0.690591	0.1900623	0.5723546	3.364763e-08
chr4_30356018	-0.1462913	0.003620731	0.03400729	-0.2022717	-0.1580226	0.1955	0.07382	0.1025	0.08815	0.07641	0.4630379	0.9609876	0.7413766	0.02227189	0.03920373
chr4_30396721	-0.2945349	-0.1121809	0.1002821	-0.02225687	0.03529729	0.2419	0.07791	0.126	0.1095	0.07846	0.2374325	0.1511441	0.4297927	0.839888	0.6538
chr4_30396743	-0.070097	0.07165734	0.003513078	0.08804848	-0.005823728	0.1355	0.04378	0.06765	0.06976	0.04675	0.6082662	0.1020091	0.9586791	0.2079985	0.9009705
chr4_30396805	-0.1157554	0.03374685	0.02287241	-0.01602009	0.007250076	0.1825	0.06368	0.09861	0.08658	0.06223	0.5328746	0.5968966	0.8174564	0.8537488	0.9074317
chr4_3040074	0.09297181	-0.1778889	0.0516907	0.1035637	-0.3430511	0.3388	0.09451	0.1479	0.1377	0.1003	0.7962636	0.06095822	0.7296028	0.4563128	0.0006664955
chr4_3043627	0.1408519	-0.1167826	-0.07253134	-0.03107641	-0.1828272	0.3269	0.1048	0.1545	0.1326	0.1053	0.6838617	0.2677747	0.6427755	0.8163108	0.08423987
chr4_3043685	0.01327176	-0.06523632	-0.1117399	-0.03958031	-0.1545033	0.1651	0.0589	0.0867	0.07792	0.06249	0.9368075	0.268876	0.1991566	0.6125643	0.01360158
chr4_3043712	0.06000909	0.008201983	0.3558888	0.009020311	-0.1941503	0.2243	0.08408	0.1308	0.1065	0.08025	0.7943065	0.9225641	0.006986509	0.9328847	0.01588635
chr4_3050863	-0.07852112	-0.006039689	0.1297901	0.07701975	0.001817557	0.2465	0.07794	0.1543	0.1145	0.07974	0.7575385	0.9384201	0.4059281	0.5039819	0.9818729
chr4_3054479	0.1967918	-0.01490919	-0.008186662	-0.0829881	-0.1938009	0.1351	0.04425	0.06692	0.05892	0.05084	0.1489405	0.7364178	0.9028508	0.159712	0.0001406357
chr4_30679293	0.3073635	0.12168	0.001569298	0.5453839	-0.009993183	0.3565	0.1243	0.2412	0.2433	0.1629	0.420519	0.3313839	0.9949621	0.02968614	0.9517366
chr4_30687617	0.04353758	0.001654741	0.07540401	0.08388933	-0.2392242	0.2142	0.07268	0.131	0.0926	0.0744	0.8426233	0.9818838	0.5682418	0.3670357	0.001343755
chr4_30724787	0.4765069	0.2968771	-0.1656112	0.1969046	0.08667551	0.4278	0.1407	0.2028	0.2066	0.1361	0.3140389	0.03670672	0.4239112	0.3510733	0.528089
chr4_30724935	0.3036752	0.08921533	0.2268969	0.09049343	-0.1897603	0.3384	0.09262	0.1454	0.1372	0.1042	0.3984226	0.3375084	0.1226083	0.5135398	0.07010942
chr4_30750376	-0.3833937	-0.09969969	-0.01789191	-0.06447379	0.09193865	0.2312	0.08437	0.1299	0.1197	0.08203	0.1066688	0.2390029	0.8913715	0.592819	0.2639876
chr4_30750386	-0.2302278	0.0316944	0.05733681	0.01817308	0.2198446	0.2118	0.06008	0.1003	0.09473	0.07524	0.2880791	0.5984827	0.5695119	0.8485427	0.00357255
chr4_3075822	0.3552535	-0.1365589	-0.07171154	0.1392792	0.04938204	0.4312	0.1472	0.1973	0.2037	0.1403	0.4572737	0.358826	0.721601	0.5032334	0.7274698
chr4_3075856	-0.1103098	-0.05832272	0.03003626	0.104905	-0.1548635	0.1596	0.05282	0.0744	0.08198	0.06032	0.4950462	0.2701847	0.6872467	0.2021909	0.01038647
chr4_3075879	0.07390546	-0.05045379	0.01727494	0.06838895	-0.2462938	0.1593	0.05521	0.08157	0.0704	0.05677	0.646942	0.3615274	0.8328289	0.3325334	1.481289e-05
chr4_3075925	0.4983038	-0.05948748	-0.1016752	0.1063183	-0.2216743	0.228	0.07532	0.1163	0.1195	0.07582	0.03333888	0.4309582	0.3852208	0.377065	0.003553738
chr4_3075943	-0.04242915	-0.06300311	0.04407053	0.06000897	-0.1256236	0.2363	0.07798	0.1305	0.1132	0.08097	0.8614951	0.4205432	0.7377629	0.598397	0.1220106
chr4_30764069	0.4505954	0.04356639	-0.05281899	0.0001974138	-0.126932	0.2388	0.07965	0.1449	0.09846	0.07594	0.06690307	0.5855918	0.7183437	0.998408	0.09558383
chr4_30764160	0.1544934	0.04937597	-0.1547734	-0.07874446	-0.2176415	0.2246	0.07872	0.1185	0.09981	0.07242	0.5026753	0.5317814	0.194665	0.4324512	0.002723145
chr4_30764194	-0.2422106	0.06232286	-0.1424791	-0.02544885	-0.1901384	0.3239	0.1135	0.1733	0.1534	0.1085	0.4792671	0.5853741	0.4181053	0.8697822	0.08149415
chr4_30774914	-0.02628944	0.03486391	0.06536924	-0.06899296	-0.1929101	0.1535	0.04906	0.07815	0.0629	0.05142	0.8656103	0.477839	0.4043371	0.2736501	0.0001791825
chr4_30774974	-0.3889354	-0.09998628	0.3136725	-0.03874362	-0.1681067	0.3361	0.09625	0.2103	0.1544	0.1065	0.2757648	0.3011383	0.1447876	0.8041954	0.1165339
chr4_30775101	0.09874058	-0.04074362	-0.02893918	-0.05634065	-0.1508249	0.1626	0.05043	0.07646	0.0667	0.04641	0.5490534	0.4197263	0.7058913	0.3993367	0.001169018
chr4_30775127	-0.04779538	0.1118315	0.06101601	-0.04306273	-0.0842586	0.1745	0.06212	0.08645	0.07811	0.0554	0.7873936	0.0723716	0.4819604	0.582577	0.1288688
chr4_30776683	-0.05725369	-0.06140696	-0.1310962	-0.002454797	-0.1589369	0.1944	0.06212	0.1032	0.09423	0.06809	0.7726608	0.3238327	0.206399	0.979309	0.01986965
chr4_30779859	0.7575247	-0.2635751	-0.3434475	-0.3324431	-0.004869398	0.4267	0.136	0.2051	0.1806	0.1132	0.1083666	0.05485217	0.1012262	0.07021803	0.9659093
chr4_30781030	-0.04510886	0.003282072	0.05024094	-0.06274998	-0.03198182	0.1742	0.06311	0.1028	0.08181	0.0689	0.7987313	0.9586069	0.6268709	0.4445993	0.6433111
chr4_30781039	-0.1569824	0.06455577	0.2477353	-0.1788733	0.06230444	0.3459	0.1131	0.1867	0.1717	0.1257	0.6702369	0.5706309	0.1923751	0.3047468	0.6229114
chr4_30781144	-0.07516499	0.01975759	0.1963945	-0.09473042	0.1645345	0.2459	0.08345	0.139	0.1063	0.08662	0.7670106	0.813484	0.1617547	0.3755572	0.05844323
chr4_30781150	-0.03269159	-0.1234507	-0.09396007	-0.1090913	-0.04029285	0.2341	0.08301	0.1238	0.1045	0.08229	0.8920051	0.1383282	0.451373	0.2991675	0.6255613
chr4_30781162	-0.06032604	-0.1967868	-0.2290886	-0.02079773	-0.0358054	0.2915	0.1078	0.1808	0.1236	0.109	0.8430742	0.06954804	0.2126905	0.8673888	0.7440213
chr4_30782369	-0.2086125	0.100651	-0.003501002	-0.05144332	0.2292448	0.2308	0.07399	0.1276	0.08744	0.07369	0.3791499	0.1749071	0.9782898	0.557826	0.00191908
chr4_30782395	-0.124716	0.06245819	0.1749429	-0.06511141	0.1654987	0.2551	0.08658	0.1297	0.1023	0.08148	0.6364161	0.4723357	0.181081	0.5266449	0.04292858
chr4_30782397	-0.07597394	0.08378037	-0.01502534	0.1354625	0.2073628	0.2667	0.08251	0.1402	0.1074	0.08399	0.783663	0.3115695	0.9154933	0.209844	0.01388692
chr4_30782410	-0.3510982	0.02580969	-0.1193911	0.07329771	0.2397936	0.3647	0.1164	0.171	0.1361	0.104	0.3700403	0.8256955	0.4915095	0.5936553	0.02183623
chr4_30782421	-0.4214694	-0.005643451	0.08543735	0.09844993	0.1579569	0.2818	0.08673	0.1426	0.1057	0.08558	0.1512814	0.9483141	0.5531698	0.3543466	0.06592249
chr4_30782424	-0.4325481	0.006740083	0.07685108	-0.01109859	0.1156731	0.171	0.05724	0.08468	0.07266	0.05679	0.01269316	0.9064177	0.3658431	0.8789162	0.04199508
chr4_30782502	-0.2858101	0.04612241	0.1193312	-0.05115808	0.1062503	0.1621	0.05358	0.08346	0.07239	0.05742	0.08188498	0.390022	0.1542113	0.4809055	0.06469599
chr4_3079094	0.1285932	0.02007959	0.1287635	0.2895668	-0.3333612	0.2332	0.08915	0.1203	0.1242	0.08236	0.5918029	0.8224952	0.2879726	0.02070047	5.486805e-05
chr4_3081016	-0.3299766	-0.002463104	-0.01898567	0.03784866	-0.05672323	0.3054	0.1049	0.1632	0.1397	0.1212	0.3035487	0.9813703	0.9086242	0.7884904	0.6422442
chr4_30853450	0.1330563	-0.06143692	0.06011805	0.005855507	-0.002756654	0.227	0.07068	0.1229	0.08912	0.07291	0.5681018	0.3859133	0.6273543	0.9478219	0.9699202
chr4_30901827	-0.003514123	0.0001063373	-0.02066506	0.09566223	-0.2481262	0.2264	0.08327	0.1215	0.1282	0.08579	0.9879375	0.9989846	0.8659361	0.459277	0.003956771
chr4_3090512	0.5671173	0.06908548	-0.04234515	0.1053268	-0.2905227	0.3865	0.09666	0.1586	0.1204	0.1003	0.1759633	0.4768489	0.7920774	0.3851514	0.003952467
chr4_30909417	NA	NA	NA	NA	NA	NA	NA	NA	NA	NA	NA	NA	NA	NA	NA
chr4_30922884	0.2991652	-0.006306784	-0.1057934	0.1174808	-0.1705254	0.2346	0.07637	0.1302	0.116	0.08816	0.215114	0.9343757	0.4204569	0.3144498	0.05401206
chr4_30922896	-0.1293059	0.08500927	0.1790013	-0.08887146	-0.03986265	0.1738	0.06501	0.09749	0.0766	0.05982	0.46376	0.1919379	0.06764676	0.2473569	0.5059333
chr4_30922944	0.2215154	0.008743917	0.09492436	-0.009115537	-0.136728	0.2105	0.07087	0.1117	0.09573	0.07297	0.3035967	0.9020521	0.3983917	0.9244864	0.061656
chr4_30922968	0.7446879	0.1372646	0.2150001	-0.1215121	-0.1056883	0.2997	0.08383	0.1525	0.1187	0.09168	0.0177611	0.1027526	0.163515	0.3094136	0.2509929
chr4_30951748	-0.09687146	-0.06770261	0.1440132	0.2161061	-0.1563199	0.3511	0.1229	0.169	0.1522	0.1079	0.7961418	0.5845853	0.4009692	0.1605154	0.1497853
chr4_30956723	-0.04583105	0.1012959	0.1343274	0.06272174	-0.08055666	0.2042	0.0767	0.1134	0.09379	0.07852	0.8260949	0.1879102	0.2392339	0.5055398	0.3064163
chr4_30956740	-0.01505533	0.0542493	0.08306125	0.03292191	0.08908208	0.147	0.04882	0.08437	0.0633	0.04993	0.9193087	0.2670484	0.3266037	0.6037256	0.07476324
chr4_30956763	-0.1046751	0.04589878	0.07494619	-0.006575333	0.03724522	0.1408	0.04639	0.07452	0.05957	0.04494	0.4617152	0.3229833	0.3158981	0.9122635	0.4077049
chr4_30956773	-0.1281706	0.0342221	0.05033274	0.05135535	0.08957618	0.1331	0.0459	0.07225	0.055	0.04559	0.3398827	0.4563964	0.4871642	0.351171	0.04967199
chr4_30956822	-0.1423543	0.08826168	0.1348366	0.01806458	0.1506499	0.1416	0.0534	0.07391	0.05979	0.04819	0.3196404	0.09884434	0.06885883	0.7629622	0.001793025
chr4_30956824	-0.1738278	0.03439317	0.09249521	0.03987677	0.08738864	0.1596	0.05477	0.08352	0.07541	0.05115	0.2822917	0.5306502	0.26977	0.5979896	0.08796316
chr4_30956836	-0.4597156	0.06472652	-0.0001948735	0.2322218	0.1345612	0.2097	0.07525	0.1193	0.09999	0.0701	0.03207213	0.3910503	0.998706	0.02084331	0.05551305
chr4_3099329	-0.1586517	-0.144471	-0.1382237	0.1271011	-0.2186518	0.2542	0.0861	0.121	0.1223	0.09448	0.5460962	0.0945809	0.2568149	0.3023274	0.02122752
chr4_3099444	-0.05253258	-0.0728131	-0.1242828	0.1836287	-0.2789571	0.2626	0.1017	0.1523	0.1219	0.08376	0.8469377	0.4763115	0.4199433	0.1348744	0.0009042783
chr4_3101071	0.1998447	-0.01275524	-0.1460788	-0.02239676	-0.1271809	0.2651	0.08175	0.1428	0.1459	0.1042	0.4673028	0.8764231	0.31131	0.8792935	0.2247853
chr4_3101083	0.2639064	-0.04631542	0.08479138	0.05538537	-0.1671149	0.1418	0.04992	0.07766	0.06922	0.05551	0.06542963	0.3541155	0.2763608	0.424745	0.002647998
chr4_3101131	0.4220915	0.1310088	-0.08331386	0.04930593	-0.05594018	0.2871	0.1037	0.1251	0.1205	0.07912	0.1590435	0.2089227	0.508775	0.6845983	0.4809265
chr4_3101152	0.1116816	-0.0840463	0.1575881	0.08291929	-0.1055897	0.2112	0.07205	0.1035	0.09506	0.0681	0.6052487	0.2446397	0.129921	0.3852117	0.121885
chr4_3101182	0.1320679	-0.02439607	0.1019005	0.1231395	-0.09782127	0.1339	0.04794	0.07008	0.06619	0.04756	0.3283537	0.6112413	0.1469236	0.06340876	0.03993027
chr4_3101302	0.4527525	0.06448417	0.0962946	-0.0159446	-0.2000753	0.2706	0.07411	0.125	0.1076	0.08291	0.1072405	0.3855468	0.4446797	0.8828765	0.01617891
chr4_3101916	-0.02552793	-0.05673082	-0.05036815	0.01481343	0.05704384	0.2102	0.0752	0.1024	0.09128	0.08203	0.9054872	0.4518929	0.6246358	0.8716145	0.4882728
chr4_3101935	0.2637377	0.02899214	0.0559564	0.01103254	-0.0633644	0.2055	0.0835	0.1193	0.101	0.08087	0.2091146	0.7293437	0.6414377	0.9134606	0.4348215
chr4_3101988	-0.06802171	-0.01009811	0.1314897	-0.005774955	0.01926466	0.1632	0.06143	0.09512	0.0778	0.06629	0.6809174	0.8696733	0.1687944	0.9410078	0.7718372
chr4_3103773	-0.5321289	-0.1275118	-0.007470411	0.07192256	0.1134237	0.2438	0.08908	0.1479	0.1114	0.07988	0.03427809	0.1539434	0.9601587	0.5211292	0.1569544
chr4_3103808	-0.005243479	-0.03416411	-0.007877911	0.04507136	-0.1481707	0.1299	0.04332	0.07028	0.05795	0.04274	0.9680744	0.4307523	0.9109693	0.4374799	0.0005329518
chr4_31050866	0.2661738	0.1990472	0.1661675	-0.04174877	-0.07366696	0.3722	0.1316	0.1729	0.16	0.128	0.5068466	0.1337797	0.3438493	0.7967401	0.5681427
chr4_3105770	0.5032681	-0.09501249	-0.03011575	0.03609545	-0.3549912	0.237	0.08287	0.1189	0.1195	0.07299	0.03911312	0.2532126	0.8014356	0.7642614	1.230966e-06
chr4_3105775	0.3155537	-0.03472716	-0.2036777	-0.02442422	-0.3666973	0.174	0.05555	0.101	0.09144	0.05714	0.07412147	0.5325054	0.04482436	0.7902489	1.483741e-10
chr4_3105821	0.5804403	-0.03846236	-0.09774067	0.01890573	-0.1707082	0.2194	0.07938	0.1158	0.09076	0.07294	0.009848018	0.6290917	0.4018235	0.8356624	0.01958744
chr4_3105949	-0.1284003	0.01895731	-0.05788078	-0.06456295	-0.2146798	0.225	0.08195	0.1328	0.1036	0.08017	0.5781868	0.8176646	0.6657495	0.5353624	0.007603492
chr4_3105989	-0.1885159	-0.03312108	-0.04460149	-0.03978309	-0.07446702	0.2305	0.0817	0.1227	0.1019	0.07834	0.4261289	0.6861807	0.7182836	0.6977342	0.3433125
chr4_3106680	0.4383803	-0.08429968	-0.1793003	-0.06028964	-0.08569197	0.2684	0.08711	0.1336	0.1046	0.08921	0.115631	0.3350161	0.183506	0.5664951	0.3387012
chr4_3106755	0.07529229	-0.08388604	0.07481925	0.09006305	-0.229632	0.1667	0.06138	0.09598	0.08046	0.05646	0.6560715	0.1725391	0.4377899	0.2645408	4.893105e-05
chr4_3109052	-0.6927508	-0.1669822	-0.07861439	-0.2952711	-0.0166116	0.3883	0.1402	0.1865	0.158	0.1155	0.1001615	0.2382927	0.6787795	0.06498942	0.8864001
chr4_3109093	0.4376731	-0.06057776	0.00182427	-0.07107329	-0.2302298	0.1748	0.06523	0.09149	0.08331	0.06355	0.0136898	0.3540815	0.9841583	0.3952402	0.0002997793
chr4_3109158	0.8854237	-0.02839665	-0.3037652	-0.2542318	0.1791557	0.6041	0.1929	0.3045	0.2366	0.2094	0.2427982	0.8851496	0.3420037	0.2964795	0.4028181
chr4_3110080	-0.1814528	-0.3483841	-0.3514462	0.1364241	0.09543856	0.5666	0.2039	0.2632	0.217	0.1282	0.7918704	0.09438476	0.1976758	0.5394124	0.4603276
chr4_3110083	-1.706851	-0.01198397	-0.06971245	0.01686562	0.04847869	0.5773	0.1836	0.289	0.233	0.1579	0.0157712	0.9488408	0.8173719	0.9438814	0.7617604
chr4_3110157	-2.498813	0.1171976	0.3332611	-0.05653723	-0.01725219	0.6175	0.2065	0.3262	0.2792	0.1837	0.001457649	0.5786825	0.3341626	0.8458278	0.9264463
chr4_3110687	-0.08745866	-0.1451564	0.01907385	0.2122261	-0.0253515	0.2728	0.07681	0.14	0.1091	0.08225	0.7577504	0.05953413	0.8926909	0.05315838	0.7587059
chr4_31111741	0.01979751	0.09458059	0.07247503	0.002930272	0.1925907	0.1663	0.05822	0.09434	0.0673	0.05538	0.9065516	0.10485	0.4443871	0.9653494	0.0005160495
chr4_3113865	0.226792	-0.04736387	-0.02623445	-0.01747071	-0.07326832	0.131	0.04683	0.06605	0.05895	0.04345	0.08610398	0.3123561	0.6918664	0.767345	0.09205129
chr4_3113965	-0.02683906	-0.001093238	-0.09699934	-0.002476314	-0.05699158	0.1322	0.04525	0.0673	0.06133	0.04805	0.8405135	0.9807448	0.1504255	0.9678533	0.2361285
chr4_31179458	0.5292853	-0.06061255	0.009641862	0.1553287	-0.1254738	0.2396	0.07734	0.1165	0.1024	0.08345	0.03197751	0.4345861	0.9344883	0.1313222	0.134046
chr4_31179573	0.6492293	-0.05883115	-0.077692	0.03033412	-0.2404225	0.282	0.07615	0.1249	0.121	0.08215	0.02718896	0.4411065	0.5371274	0.8034743	0.003537147
chr4_31179983	0.1843613	0.06176093	-0.04354604	0.1480317	-0.06259025	0.2742	0.09184	0.1535	0.12	0.08291	0.5178967	0.5030861	0.7792278	0.2206947	0.4518593
chr4_3119410	-0.06723674	0.009080681	0.013717	0.1588347	-0.06486846	0.1791	0.0618	0.09622	0.07671	0.06063	0.711871	0.8834038	0.8871612	0.03897177	0.2855482
chr4_3119416	-0.1335847	0.04029108	0.05719588	0.04172047	-0.04512199	0.1391	0.05482	0.08424	0.06577	0.04982	0.3415973	0.4630308	0.4986914	0.5267562	0.3656902
chr4_3119453	0.2812078	0.01403227	-0.1209929	0.1440882	-0.07428398	0.1858	0.06103	0.09059	0.07396	0.05731	0.1369769	0.8184838	0.1834792	0.0520337	0.1956488
chr4_3119484	0.04718022	0.03204518	-0.01394733	0.01830213	-0.1449634	0.1534	0.0545	0.07913	0.06699	0.05654	0.7611865	0.5571291	0.8605251	0.7851659	0.01047301
chr4_3119503	-0.1901969	0.004011245	0.005925221	-0.02443756	-0.08089387	0.105	0.0425	0.06778	0.05258	0.04068	0.07164202	0.9248733	0.9304987	0.6425573	0.04693399
chr4_3119515	0.2046155	0.0293137	-0.1077377	0.007340059	-0.1057533	0.1469	0.06228	0.09814	0.08007	0.0578	0.1682716	0.6385249	0.274615	0.9271937	0.06776247
chr4_3119537	-0.01282071	-0.03456903	-0.001333826	-0.03681	0.008545034	0.1282	0.05075	0.0766	0.06167	0.04842	0.9209951	0.4963237	0.9861481	0.5513419	0.8600815
chr4_3119546	-0.02301322	-0.04012843	-0.1023798	-0.07238061	-0.03630244	0.1833	0.07032	0.1027	0.08233	0.0604	0.9017727	0.569192	0.3213872	0.3809389	0.5485486
chr4_312057	NA	NA	NA	NA	NA	NA	NA	NA	NA	NA	NA	NA	NA	NA	NA
chr4_312138	NA	NA	NA	NA	NA	NA	NA	NA	NA	NA	NA	NA	NA	NA	NA
chr4_312155	NA	NA	NA	NA	NA	NA	NA	NA	NA	NA	NA	NA	NA	NA	NA
chr4_3121630	0.02040285	-0.2753038	0.507676	-0.1101196	-0.05307432	0.4517	0.1388	0.2132	0.1813	0.1396	0.9678552	0.04950017	0.01999338	0.5502917	0.7065707
chr4_3121638	0.1932381	-0.06822533	-0.02423697	-0.1225452	-0.1833626	0.2014	0.05747	0.1069	0.07798	0.06449	0.3473131	0.2359444	0.8216475	0.1171826	0.004548927
chr4_3122541	-0.1187576	-0.003063535	0.2450831	0.1015985	-0.004039399	0.3801	0.1297	0.1759	0.159	0.1117	0.7725906	0.9813147	0.1701928	0.528135	0.9713329
chr4_3122571	0.06886172	0.1347243	-0.01500257	0.01306403	-0.09217621	0.2287	0.07822	0.1218	0.105	0.07768	0.76943	0.08596101	0.9026957	0.9015278	0.2367977
chr4_3123548	0.1024601	0.02053557	0.06553343	-0.04135414	-0.2011123	0.1961	0.0717	0.09675	0.1082	0.07437	0.6084099	0.775129	0.5002029	0.7039773	0.00700252
chr4_3123611	0.1810092	0.02266191	0.06336765	0.01471493	-0.09111095	0.163	0.05633	0.08682	0.08032	0.05651	0.2732387	0.6879288	0.4671538	0.8551025	0.1074587
chr4_3123629	0.2433411	-0.08483725	-0.1103387	-0.03565664	-0.05037005	0.1509	0.04698	0.07608	0.06628	0.04882	0.1109064	0.07125917	0.1481507	0.5914148	0.3027659
chr4_3123651	0.4193223	0.05807146	-0.1035503	-0.05488014	-0.1289534	0.1546	0.0589	0.08512	0.07016	0.05235	0.007368928	0.3250066	0.2254719	0.4352222	0.01389697
chr4_3124145	0.01949907	0.05580653	0.133906	-0.1076465	-0.126444	0.1551	0.06229	0.0949	0.07125	0.05926	0.9011585	0.3712283	0.1601243	0.1318138	0.03317437
chr4_3124198	0.2775456	-0.00532502	0.06624294	0.07792727	-0.08044248	0.1835	0.05485	0.08885	0.07576	0.0582	0.1370605	0.9227763	0.4577175	0.3050562	0.1676389
chr4_3124719	0.3740738	-0.02162247	-0.1220421	0.02695368	-0.2692274	0.1404	0.04926	0.07798	0.07551	0.05198	0.008340823	0.661087	0.1186941	0.7218885	2.310558e-07
chr4_3124845	-0.05411878	-0.06949277	-0.3009166	0.1732825	-0.194176	0.2539	0.08999	0.1527	0.1516	0.09009	0.8366619	0.4418372	0.05147142	0.258555	0.03182586
chr4_31306017	0.3834438	-0.04635886	0.05614845	-0.09449635	-0.1695504	0.2139	0.07178	0.1185	0.09064	0.07871	0.07992152	0.5194584	0.6380064	0.2991517	0.03175889
chr4_31306061	0.0312469	0.02572413	0.03878431	-0.03450896	-0.07914759	0.1713	0.06049	0.09824	0.07593	0.05593	0.857377	0.6712131	0.6944068	0.650425	0.1576841
chr4_31412129	0.764703	0.06971548	0.107472	-0.006413168	0.2014207	0.3336	0.1127	0.1547	0.1441	0.09765	0.03069831	0.5387843	0.4924929	0.9648721	0.04008989
chr4_31412137	0.6262204	-0.01532601	-0.001598019	-0.08197046	0.02964285	0.2528	0.08317	0.1276	0.0982	0.07854	0.01654452	0.8542999	0.9900895	0.4061458	0.7067253
chr4_31412195	0.3516417	-0.09612551	-0.05482962	-0.01401497	-0.1224781	0.1911	0.06959	0.1037	0.08232	0.06248	0.07089013	0.1682146	0.5989699	0.865268	0.05041248
chr4_31431080	-0.2204598	0.001460792	0.1417219	0.05872976	-0.03235103	0.3206	0.1164	0.1531	0.1516	0.1232	0.5148206	0.9900551	0.360313	0.7017777	0.7944094
chr4_31431101	0.2954998	0.02804492	-0.1921626	0.2900023	-0.1325671	0.2549	0.08548	0.1303	0.1218	0.08541	0.2622949	0.7437536	0.1436872	0.01811575	0.1219949
chr4_31431113	0.009633292	-0.1130394	0.2492104	0.08512047	0.04161357	0.2041	0.07521	0.1135	0.09452	0.07806	0.9631466	0.1339445	0.02914662	0.3699733	0.5950928
chr4_31431159	-0.06257958	0.1201292	0.5683295	-0.06040276	0.07029453	0.5279	0.1854	0.2901	0.237	0.1861	0.9198041	0.5243119	0.06081562	0.8044417	0.7105437
chr4_31457497	-0.4459672	0.1470306	0.1230314	-0.08262454	-0.2720986	0.2194	0.09513	0.149	0.1242	0.07665	0.04735163	0.1239103	0.414216	0.5091877	0.0004009756
chr4_31457508	-0.102346	0.0007811849	0.218297	0.0006310999	-0.250947	0.162	0.0564	0.09322	0.07231	0.05456	0.5330085	0.9889666	0.01972475	0.9930546	4.377202e-06
chr4_31457522	0.1017982	0.116515	0.1766046	0.03144938	-0.1545245	0.1652	0.05968	0.09532	0.0776	0.05826	0.5433566	0.05131346	0.06513668	0.6861734	0.008101253
chr4_31457533	-0.02483869	-0.06087488	0.07358883	0.1043273	-0.2100712	0.1653	0.06078	0.09675	0.09428	0.06059	0.8821871	0.3174512	0.449026	0.2706181	0.0005387255
chr4_31457538	0.3463278	-0.0607947	0.2352321	0.2082656	-0.2324832	0.2623	0.09552	0.1448	0.1173	0.09236	0.202621	0.5263744	0.1079644	0.07786034	0.01219737
chr4_31457573	-0.2759947	0.03976852	0.1920568	-0.1012162	-0.07083389	0.195	0.06885	0.1084	0.08412	0.06762	0.1650801	0.5644528	0.07818743	0.2305391	0.2959624
chr4_31468888	0.1541264	0.01382044	0.04307128	-0.04441287	-0.1780403	0.2026	0.07139	0.1068	0.09039	0.0687	0.4562925	0.8468832	0.688433	0.624604	0.009725512
chr4_31468897	0.427485	-0.02603406	-0.02086501	-0.07705202	-0.2129059	0.2005	0.06903	0.1127	0.08231	0.06523	0.03672575	0.7067373	0.8540463	0.3508492	0.001126064
chr4_314834	-0.02866276	0.2931571	0.165497	-0.08638974	0.09772998	0.4693	0.1777	0.1839	0.1975	0.1243	0.9569893	0.104488	0.3763827	0.6680684	0.4353054
chr4_3148881	-0.2322736	0.02162814	0.06003158	-0.1853592	-0.2288398	0.2539	0.08817	0.1198	0.1104	0.08203	0.3762404	0.8069636	0.618844	0.09517388	0.005430745
chr4_3148957	-0.9107895	0.03043063	0.3219925	0.300324	0.2249797	0.3494	0.1308	0.2165	0.1762	0.133	0.01458867	0.8175857	0.1465046	0.09338961	0.0936308
chr4_3148993	0.4879085	0.07117434	0.07150596	-0.04376367	0.0410025	0.3227	0.1164	0.1819	0.1429	0.1118	0.1524104	0.5436473	0.6990911	0.7618054	0.7155224
chr4_3148997	-0.1970601	-0.03363524	0.05353326	-0.03124479	0.1611736	0.2401	0.09681	0.1396	0.1166	0.1019	0.4256057	0.7294903	0.7041525	0.7901331	0.1156146
chr4_3149017	0.1269193	-0.06784296	0.04971881	-0.08269919	-0.04990305	0.1887	0.0711	0.09178	0.08223	0.05716	0.5089234	0.3412107	0.5895896	0.3161988	0.383419
chr4_3149036	0.07942971	0.01416907	0.1809478	-0.02961809	-0.03000135	0.1774	0.06457	0.09828	0.08382	0.0636	0.6594723	0.826666	0.06691686	0.7247558	0.637809
chr4_3149047	-0.06056105	-0.1204842	0.2461676	-0.03508699	-0.07856601	0.2953	0.09486	0.1332	0.1116	0.09276	0.8446592	0.206087	0.06700556	0.7547095	0.399044
chr4_3149056	-0.1917226	-0.004802	0.04450509	-0.0782884	-0.0845268	0.1586	0.0595	0.09302	0.07735	0.05825	0.2326567	0.9357896	0.6338094	0.3129269	0.1474381
chr4_3149072	-0.2098382	-0.04812229	0.3231536	0.0294303	0.02113948	0.2241	0.07659	0.112	0.1091	0.07518	0.3614821	0.5310101	0.004141911	0.7885877	0.779179
chr4_3149076	0.3925946	0.06584909	0.1103597	0.06318822	-0.0200173	0.2318	0.07882	0.111	0.1005	0.06972	0.09944541	0.4049366	0.3231096	0.5316067	0.7745632
chr4_3149087	0.09704906	0.08286545	0.02992053	-0.0004726599	-0.1221376	0.2511	0.0781	0.1157	0.1014	0.07771	0.7083204	0.2901574	0.7972809	0.9963	0.1171247
chr4_3149096	0.4680273	0.1640729	0.03580227	0.01425901	-0.0166798	0.2516	0.08808	0.1242	0.1056	0.07735	0.07180323	0.06352038	0.7748543	0.8931863	0.8297716
chr4_3149116	-0.04131794	-0.05003069	-0.120677	0.03263529	-0.1812965	0.1872	0.06936	0.09447	0.09016	0.07032	0.8283536	0.4717825	0.2034805	0.7184758	0.01011767
chr4_3149136	0.284833	0.3115839	-0.03089172	0.05623071	-0.2157009	0.3532	0.1102	0.1621	0.1666	0.1119	0.4505737	0.004950776	0.8508362	0.7392835	0.05542677
chr4_3151827	0.497559	0.1631455	0.04957667	0.1582831	-0.1633068	0.3059	0.1092	0.1642	0.1201	0.1214	0.1214849	0.1375249	0.7658325	0.1907418	0.1817956
chr4_3152864	-0.1328717	-0.1321589	0.04152904	0.05782204	-0.2874918	0.2834	0.1014	0.1343	0.1148	0.0853	0.6529797	0.1947606	0.7592814	0.6168313	0.0007848664
chr4_3152936	0.2562473	0.01947364	0.03067131	0.08072922	-0.178286	0.1431	0.04734	0.07252	0.06189	0.04653	0.07635177	0.6811489	0.6731548	0.1929513	0.0001294591
chr4_3152978	-0.06840405	0.01918193	0.07287039	0.05959103	-0.1432906	0.2171	0.07639	0.1136	0.09789	0.07428	0.7584126	0.8023	0.5239215	0.5446268	0.05438828
chr4_31530602	0.003801113	-0.04510031	0.009985841	0.1133399	-0.1060387	0.104	0.0334	0.05991	0.04601	0.03616	0.9710025	0.1771587	0.8678569	0.01386403	0.00338344
chr4_31530618	-0.1215529	0.06740564	0.103969	0.04979564	-0.1759585	0.1826	0.06843	0.1014	0.08569	0.05634	0.5127983	0.3257445	0.3077045	0.5626051	0.001819631
chr4_31530638	0.07271109	-0.007011749	0.02810657	0.08457526	-0.17238	0.1516	0.05171	0.08573	0.07091	0.05277	0.6354421	0.8922829	0.743938	0.2341602	0.001105988
chr4_31530662	-0.02985975	0.02985155	0.1189189	-0.03333425	-0.1714587	0.1677	0.06381	0.097	0.08017	0.06652	0.8606608	0.6405958	0.222394	0.6785401	0.01011591
chr4_31530701	0.07105966	-0.01337285	0.1271202	-0.04976024	-0.009231261	0.1192	0.04134	0.06397	0.05116	0.04197	0.5539257	0.7465377	0.04735465	0.3313661	0.8260618
chr4_3153868	-0.532497	0.02232368	-0.01454698	0.127141	-0.1437481	0.2805	0.1001	0.1522	0.1267	0.09684	0.06842882	0.8243966	0.9247402	0.3195449	0.1395656
chr4_3154529	0.06085916	-0.01069097	0.07914017	0.159933	-0.1359493	0.1621	0.05382	0.0787	0.0677	0.05069	0.7110274	0.8427672	0.3161147	0.01842531	0.007394671
chr4_3154562	0.01165166	0.01065649	0.01796728	0.08103441	0.0194984	0.1786	0.05852	0.08741	0.07237	0.05923	0.948819	0.8557491	0.8377557	0.2640851	0.7424428
chr4_3154607	-0.0715848	0.04244142	0.1350464	-0.06823454	0.09072786	0.1951	0.05973	0.09607	0.07604	0.05919	0.7189499	0.4781471	0.1617511	0.3709194	0.1259829
chr4_3154631	0.1151441	-0.1625432	-0.09831286	0.01348356	-0.2246546	0.1779	0.05781	0.09636	0.07386	0.05398	0.5241793	0.00500087	0.3098587	0.855538	3.242306e-05
chr4_3154666	0.009083307	-0.04577781	-0.0229744	-0.09477506	-0.1393804	0.1436	0.05073	0.07928	0.06697	0.05224	0.9500861	0.3674716	0.7726763	0.1579471	0.007711789
chr4_3154710	0.2074021	0.0337018	0.16962	0.2052744	-0.1920304	0.3733	0.1208	0.1771	0.183	0.1125	0.6062542	0.7818221	0.3458729	0.2701246	0.08986682
chr4_3154730	-0.4050293	-0.2308787	0.3358125	-0.3371753	0.1007267	0.3422	0.1245	0.2204	0.1771	0.1152	0.2660752	0.06576547	0.1372308	0.06096146	0.3850972
chr4_3156323	0.2540308	0.05007184	-0.01233011	-0.09240778	-0.1351557	0.1875	0.06349	0.1066	0.1002	0.06965	0.1832541	0.4312433	0.9084388	0.3588325	0.05289403
chr4_3156432	0.3172109	-0.01774534	0.0866469	-0.01061659	-0.1851385	0.1962	0.08062	0.112	0.1002	0.0673	0.112887	0.8263429	0.4420325	0.9160419	0.00605649
chr4_3156483	-0.03685161	0.04717333	-0.002238689	0.02392497	-0.003617494	0.1155	0.04203	0.0691	0.05211	0.03897	0.7512996	0.2621257	0.9742166	0.6465929	0.9260965
chr4_3156505	0.1629731	0.2787556	0.02943211	-0.117991	-0.06688828	0.3421	0.125	0.1741	0.1538	0.1007	0.6544082	0.02692843	0.8677862	0.4484247	0.5087042
chr4_3156549	0.01104527	0.0005162816	0.02112207	-0.109519	-0.08504956	0.1939	0.07207	0.1002	0.09646	0.06502	0.9554353	0.9942992	0.833872	0.258439	0.191796
chr4_3156581	0.0634879	-0.0368867	0.02633338	0.1219672	-0.06622029	0.1303	0.0456	0.07379	0.06189	0.04764	0.6290317	0.419046	0.7219182	0.04919115	0.1650042
chr4_3156724	0.2347526	0.08990955	0.05639934	-0.2123644	-0.152048	0.1996	0.06992	0.1073	0.08304	0.07014	0.2491367	0.1995816	0.6012607	0.01081743	0.03058427
chr4_31584818	0.495795	0.03476207	-0.1210927	-0.04622354	-0.1542913	0.1824	0.05678	0.08586	0.07969	0.05643	0.007527149	0.5410432	0.159979	0.563131	0.006336306
chr4_31584921	-0.001357499	-0.04283443	-0.06569415	0.3207197	-0.2351407	0.3616	0.103	0.168	0.1521	0.1327	0.9972073	0.6791258	0.6998827	0.03715316	0.07903704
chr4_3159439	0.3347255	-0.1304347	-0.195567	-0.01563178	-0.2171692	0.3912	0.1186	0.1954	0.1827	0.1282	0.4310194	0.2748224	0.3263158	0.9329612	0.09295546
chr4_31684051	0.3591854	0.0620464	-0.02472826	0.1510051	-0.195314	0.2347	0.08854	0.1316	0.1031	0.07884	0.136842	0.4851645	0.8522327	0.14516	0.01352508
chr4_3170939	0.06012007	-0.09773705	0.2705508	0.1575684	-0.03548781	0.2245	0.08684	0.152	0.1029	0.08687	0.7941236	0.2621889	0.07853378	0.1277216	0.6840286
chr4_3173787	0.3218361	0.06249285	0.03300029	-0.1966938	-0.06900416	0.2962	0.0974	0.1371	0.1126	0.09357	0.2993669	0.5231094	0.8115481	0.08261199	0.4628117
chr4_3173965	-0.2890102	-0.05175547	-0.03007455	-0.234405	0.2324331	0.3593	0.1308	0.1899	0.1627	0.1427	0.4528597	0.694848	0.8764361	0.1551649	0.1069284
chr4_3174046	0.4806627	0.1105552	-0.04754613	0.06644982	-0.1276154	0.248	0.08265	0.1294	0.1048	0.06944	0.06043481	0.1825139	0.7155996	0.5283207	0.06675165
chr4_3174141	-0.2447118	0.01307338	0.3369408	-0.04457773	0.009801469	0.215	0.07986	0.1259	0.1046	0.08358	0.2663202	0.8703761	0.007931732	0.6716858	0.9069708
chr4_31742618	0.2317291	-0.05194394	0.02780254	0.08774851	-0.2285485	0.1613	0.05078	0.0934	0.07687	0.04899	0.1562428	0.3069695	0.7669472	0.2550618	3.168153e-06
chr4_31742753	0.1442718	0.01733134	0.08200669	0.03804529	-0.1791245	0.2085	0.06416	0.1208	0.0881	0.07184	0.4985686	0.7874908	0.50038	0.6670771	0.01288478
chr4_31742772	-0.03839705	0.1252469	0.03520136	-0.1261155	-0.0444699	0.1845	0.07187	0.1217	0.09405	0.07032	0.8379305	0.08217897	0.774038	0.1818771	0.5281531
chr4_3174498	0.2365176	-0.06369692	0.03725838	0.09899606	-0.3176611	0.3058	0.09517	0.1587	0.1153	0.09323	0.4614946	0.505246	0.8166956	0.3937318	0.000692722
chr4_31747507	0.177078	-0.01314177	0.1563557	0.02182757	0.002582557	0.2289	0.06856	0.1465	0.05564	0.06973	0.4514108	0.848344	0.2910781	0.6952856	0.9705278
chr4_31823879	-0.0773895	-0.04404363	-0.1552887	-0.1457557	-0.1625483	0.2918	0.1037	0.1719	0.1375	0.1007	0.799749	0.6727099	0.3735091	0.2937306	0.1082786
chr4_3184595	-0.06724616	0.1871104	0.04317493	-0.229206	-0.1288843	0.2498	0.08682	0.1241	0.1126	0.08739	0.7943503	0.03179207	0.7299328	0.04311108	0.1417853
chr4_3184599	0.5930392	0.057192	0.1969591	-0.08234003	-0.06372295	0.2346	0.08065	0.1047	0.1022	0.09059	0.01399756	0.4796732	0.06136777	0.4228672	0.4835969
chr4_3184785	0.2371882	0.01380145	0.06043275	-0.1786587	-0.1465345	0.258	0.07682	0.1249	0.1149	0.07986	0.3744278	0.8578367	0.6311846	0.1224412	0.06739476
chr4_3184843	-0.07976515	0.07042308	0.01850087	0.03026425	-0.2375793	0.2238	0.07932	0.121	0.1019	0.07338	0.7283117	0.3761363	0.8793633	0.7676474	0.00124255
chr4_3185065	0.4985304	0.1380067	0.1350647	-0.1304499	-0.1503336	0.2605	0.08955	0.1378	0.109	0.101	0.06465008	0.1248031	0.331648	0.2341812	0.1386493
chr4_3185103	0.2388895	0.03666665	-0.007468341	0.02139381	-0.1395854	0.134	0.05134	0.06781	0.06622	0.04522	0.07728194	0.4756906	0.9125023	0.747178	0.002044782
chr4_3185173	0.3629497	-0.02850828	-0.1466051	-0.07442787	-0.1411384	0.1605	0.0524	0.09435	0.07219	0.05573	0.02561153	0.5869207	0.1218847	0.3038041	0.01145177
chr4_31922017	-0.01875135	-0.05417905	0.1714138	-0.01223911	-0.003615843	0.2015	0.06502	0.1211	0.08999	0.06825	0.9273734	0.4056889	0.1600047	0.8922534	0.9578468
chr4_31922041	0.03247406	0.0633002	0.3115061	-0.08407695	-0.1792442	0.2478	0.0805	0.1216	0.105	0.07258	0.8989703	0.4331657	0.01099941	0.4258539	0.01377431
chr4_31922125	0.2335778	0.00947856	0.1682999	-0.2209494	-0.1077168	0.2455	0.06933	0.0975	0.09149	0.07567	0.3563618	0.8915149	0.08580964	0.01617763	0.1557749
chr4_31932454	0.2630157	0.01526794	0.01045015	0.005878612	-0.2388586	0.2483	0.08408	0.1276	0.1007	0.08333	0.3048478	0.8564106	0.9352604	0.9536843	0.004284094
chr4_31932482	0.3309669	0.08925972	0.04688059	-0.06604398	-0.229678	0.2617	0.08059	0.1196	0.1047	0.08022	0.2222354	0.2696038	0.6971544	0.5304458	0.004318957
chr4_31932538	0.3071951	-0.003483563	0.02642427	0.03175342	-0.1909284	0.1509	0.04958	0.08121	0.06482	0.04737	0.04417343	0.9440543	0.7457054	0.6249547	5.67211e-05
chr4_31932571	-0.2303624	-0.1588946	0.1072826	-0.4411886	-0.05028416	0.4268	0.1483	0.2219	0.2036	0.1363	0.6254686	0.28933	0.6373414	0.03387558	0.7147533
chr4_31932587	0.4217173	-0.1425182	0.1093386	0.04298429	-0.1673904	0.3437	0.1098	0.1799	0.149	0.1195	0.249221	0.1970048	0.5499343	0.7754412	0.1643107
chr4_3204916	0.3385254	0.06321707	-0.1407716	-0.09313512	-0.2016995	0.242	0.09131	0.1615	0.1237	0.08905	0.1746904	0.4905449	0.3896741	0.4549859	0.02406969
chr4_3204955	0.1307597	-0.03365602	-0.004373171	-0.1092529	-0.115764	0.2732	0.0969	0.1521	0.1436	0.08639	0.6452188	0.7295736	0.9773292	0.4514927	0.1818743
chr4_32055699	0.193488	-0.08527049	0.02351446	0.05500376	-0.1053439	0.1523	0.0542	0.07562	0.07308	0.05714	0.209254	0.1161957	0.7565113	0.4528701	0.06568033
chr4_32055706	-0.1387478	-0.2137163	0.1100097	-0.03727291	-0.385816	0.309	0.1188	0.148	0.1383	0.09814	0.6693446	0.07406386	0.4622648	0.7895324	9.141982e-05
chr4_32055709	0.3170682	-0.1169645	0.1112058	0.1611375	-0.2396109	0.2823	0.08597	0.1343	0.1327	0.09161	0.2812671	0.1752617	0.4119092	0.2287596	0.00919935
chr4_3206146	0.2251608	0.006243471	0.1811434	-0.01675389	-0.2912568	0.2543	0.0815	0.1208	0.1156	0.09729	0.3918283	0.9391389	0.1366059	0.8855335	0.002887232
chr4_3206176	0.1777475	0.04750973	0.004085304	0.0001219879	-0.1176978	0.1452	0.0502	0.06874	0.06324	0.0503	0.2258253	0.3445488	0.9527206	0.998464	0.01944156
chr4_3208644	0.07783573	-0.1537809	0.2590641	-0.05096356	-0.06389426	0.1736	0.06146	0.08926	0.07968	0.06055	0.6588115	0.0125108	0.003843016	0.5237541	0.2922057
chr4_3209182	0.1632985	-0.03257017	0.05096606	-0.01746486	0.03677596	0.2642	0.096	0.1493	0.1208	0.08818	0.5510919	0.7355851	0.7357093	0.8858812	0.6778265
chr4_3209223	0.5709333	-0.08772847	0.1162733	0.02924353	0.01057994	0.2648	0.1012	0.1572	0.1259	0.09719	0.03760566	0.3884501	0.4651115	0.8177595	0.9137237
chr4_32117236	0.04561294	-0.1020525	0.14159	-0.1713022	-0.0358508	0.3135	0.1193	0.1501	0.1279	0.1017	0.8901131	0.3957044	0.3510174	0.1840641	0.7258228
chr4_32117331	0.4272076	0.00887726	0.02972186	0.02530223	-0.01815464	0.275	0.08239	0.126	0.1163	0.08926	0.1352838	0.9144871	0.8149789	0.8289225	0.8394643
chr4_32117335	-0.1951441	0.06993067	-0.004451246	0.03733141	0.1754913	0.2474	0.08204	0.1173	0.1075	0.08239	0.4447127	0.3955898	0.9699384	0.7299015	0.03377354
chr4_32133547	-0.07184612	0.0179485	-0.01934803	0.09356436	-0.01894422	0.1541	0.05709	0.08747	0.07195	0.0535	0.6450415	0.7536146	0.8255998	0.1946182	0.7236458
chr4_32162997	0.6135384	0.0654108	-0.3082676	0.2503751	-0.06420271	0.3136	0.1057	0.2051	0.1381	0.1132	0.06320535	0.5383119	0.1412753	0.07255392	0.5730835
chr4_32163031	-0.08322	-0.03146922	-0.06527221	0.1501386	-0.1295218	0.3368	0.1208	0.251	0.1375	0.1119	0.8160299	0.7959446	0.8012546	0.2794545	0.2500579
chr4_32163038	0.5768101	0.1329529	-0.3463287	0.1530474	-0.04579717	0.3091	0.1115	0.1947	0.1364	0.1103	0.07594549	0.2360303	0.08103011	0.2663266	0.6798469
chr4_32163091	-0.5257715	-0.1366061	0.2397768	-0.0714084	-0.02023953	0.2973	0.105	0.1754	0.1463	0.1154	0.09131061	0.1957281	0.1783555	0.6292066	0.8616972
chr4_3216416	0.5069375	-0.1281456	0.155097	0.1947633	-0.2091742	0.2681	0.0859	0.1294	0.1078	0.08675	0.06851113	0.1372037	0.2346331	0.07246568	0.0162995
chr4_3216435	0.2971696	-0.02833527	-0.1056422	-0.03961439	-0.3128985	0.2719	0.08086	0.1424	0.1071	0.07992	0.292909	0.7268819	0.4627604	0.7130561	9.515564e-05
chr4_3216456	0.1658633	0.04314489	-0.002835262	-0.07052647	-0.06161486	0.3801	0.1071	0.1672	0.1476	0.115	0.6864951	0.6887664	0.9866611	0.6365071	0.594569
chr4_3216586	0.1646157	-0.06134893	0.018345	0.0765466	-0.1538815	0.178	0.0637	0.09767	0.07973	0.06147	0.3628022	0.336484	0.8517168	0.338559	0.01246763
chr4_3216638	0.03418408	-0.02576288	-0.1122119	-0.1449178	-0.1668153	0.2397	0.08874	0.1339	0.112	0.09531	0.8898813	0.7724488	0.406267	0.1985239	0.08146086
chr4_3217278	-0.01673329	-0.04600058	-0.04765385	0.01552288	-0.01461128	0.1129	0.03917	0.06699	0.05256	0.03816	0.8829223	0.2406027	0.4778531	0.7680487	0.7020044
chr4_3217283	0.1623755	-0.08114083	-0.2577634	0.03098419	-0.126453	0.2491	0.08956	0.124	0.1007	0.06613	0.5278437	0.3668692	0.03914175	0.7595102	0.05639091
chr4_3217375	0.05500235	0.02928379	0.02497895	0.08804224	-0.01509975	0.0993	0.03397	0.05254	0.04423	0.03617	0.5815218	0.3889346	0.6349504	0.04674463	0.6765372
chr4_3217484	-0.8005897	-0.1213384	0.1092544	0.1782633	-0.1645234	0.3511	0.1126	0.195	0.1353	0.1109	0.03275543	0.2842806	0.5826463	0.1917479	0.1403797
chr4_3217494	-0.3114659	-0.1495392	0.1420595	0.2012189	-0.1869474	0.3273	0.09103	0.1605	0.1245	0.09668	0.3685424	0.1018552	0.3823191	0.1087931	0.05427771
chr4_3218097	0.1946131	-0.03357509	0.04536689	-0.1611684	-0.166481	0.1436	0.04729	0.07525	0.0644	0.04784	0.179856	0.4782075	0.5477248	0.01251006	0.0005090094
chr4_3219998	-0.1107333	0.01844221	-0.006573711	0.09547012	-0.1579539	0.1932	0.07071	0.09998	0.1088	0.06434	0.5738742	0.7947389	0.947839	0.3830591	0.01428957
chr4_3220010	-0.09734339	0.07896425	-0.1796156	0.1733174	-0.215545	0.2632	0.09577	0.1338	0.1181	0.08736	0.7212375	0.4118002	0.1834037	0.1450399	0.01397575
chr4_3220025	0.1055811	-0.03409535	0.06486962	0.05264449	-0.1649019	0.1623	0.06964	0.1016	0.07971	0.05517	0.5209344	0.6252625	0.5253132	0.5103141	0.002841112
chr4_3220090	0.4047318	-0.1167562	-0.132586	-0.07111526	-0.2485066	0.2724	0.09511	0.1712	0.1122	0.09423	0.1528282	0.2216978	0.4454531	0.52881	0.008652193
chr4_32238726	-0.1705455	-0.09177031	-0.05202308	-0.1478215	0.01511573	0.2723	0.0861	0.1552	0.1198	0.1015	0.546743	0.2882814	0.7405397	0.2205691	0.882221
chr4_32238773	-0.06458339	-0.01942757	0.0295766	-0.01434662	-0.1200413	0.1826	0.06319	0.09131	0.07308	0.06063	0.7280345	0.7589708	0.7470278	0.8447753	0.04812573
chr4_32238817	0.04746207	-0.1207336	-0.1985627	0.1250535	-0.1247869	0.2408	0.06648	0.1158	0.09604	0.06858	0.8482891	0.06997518	0.08853667	0.1949484	0.0694782
chr4_32280509	0.01545549	-0.08936322	0.03550364	-0.1018648	-0.1614173	0.1754	0.06287	0.09399	0.07446	0.05661	0.9308705	0.1560201	0.7068676	0.1724892	0.004415842
chr4_32280544	-0.069302	0.1122159	0.574663	0.1114368	-0.08145937	0.4972	0.1719	0.2577	0.2126	0.1535	0.9037425	0.5201719	0.03118911	0.6085256	0.6000069
chr4_32280575	-0.01759544	-0.005909588	0.2197839	-0.05784561	-0.3632947	0.3651	0.1591	0.2033	0.1624	0.1252	0.9642136	0.9707475	0.2898254	0.7252405	0.003990871
chr4_32330324	-0.5517552	-0.03941299	-0.09269236	0.3087619	0.1450693	0.3917	0.1345	0.2707	0.2009	0.1524	0.1949554	0.7715326	0.7416775	0.1321805	0.3468179
chr4_32330367	0.6685765	0.05990037	-0.3459051	-0.0006822476	-0.2641069	0.3936	0.1439	0.2191	0.1684	0.1277	0.1184035	0.6803896	0.1234642	0.9968137	0.04024264
chr4_32330371	0.3847639	0.2238558	-0.1928305	0.1015228	-0.1022827	0.3445	0.1206	0.1963	0.1548	0.1204	0.2944045	0.06538211	0.3354406	0.5170325	0.3990359
chr4_32330378	0.7889126	-0.03711196	-0.2731179	0.2058486	-0.3781885	0.33	0.1163	0.1766	0.1385	0.1014	0.02402542	0.7512891	0.1279523	0.141035	0.0002068943
chr4_32330392	0.8537596	0.06525077	-0.07700483	0.2162019	-0.008046941	0.4082	0.1269	0.2112	0.1443	0.112	0.05621882	0.610028	0.7215547	0.1381809	0.9430829
chr4_3233628	0.394502	0.009352074	-0.05996053	-0.0001271403	-0.1469626	0.1379	0.04747	0.06717	0.05885	0.04967	0.004604825	0.8439934	0.3731158	0.9982792	0.0031254
chr4_32336317	0.6983158	-0.02068222	-0.1241077	-0.437168	-0.06842551	0.3023	0.1126	0.1797	0.1333	0.1144	0.02767022	0.855182	0.4968872	0.001152785	0.5523795
chr4_3238166	0.1465538	0.05034908	-0.01817675	-0.006086574	-0.1467208	0.1857	0.06444	0.1092	0.07857	0.07009	0.4380621	0.4355624	0.8685832	0.9384426	0.03678236
chr4_3238571	0.01693471	0.05969578	0.128293	0.004891907	-0.07900389	0.2125	0.07039	0.1042	0.09896	0.07238	0.9379294	0.3975705	0.2207576	0.9607675	0.2763071
chr4_3238688	0.02728855	0.01560308	-0.008130281	0.002482403	-0.1092706	0.2296	0.07297	0.1261	0.116	0.07834	0.9079082	0.8311252	0.9490019	0.9830418	0.1643654
chr4_3239318	0.4718699	-0.009558993	0.0439155	-0.1141435	-0.1599898	0.1793	0.06784	0.09727	0.08071	0.07026	0.009623126	0.8882015	0.6531867	0.1586492	0.02311775
chr4_3239335	0.4641662	0.1286926	0.05847894	-0.09158115	-0.2247076	0.2511	0.08328	0.132	0.09697	0.08191	0.07356545	0.123577	0.660556	0.3472294	0.006254545
chr4_32418054	-0.06760142	-0.01254247	0.1269051	-0.02453947	0.172752	0.2439	0.08109	0.1405	0.1123	0.1063	0.788085	0.8774803	0.3711722	0.8281032	0.1061097
chr4_3241985	0.08758661	0.1343967	0.09856704	0.126215	-0.1980261	0.3561	0.139	0.1897	0.1596	0.1296	0.8182181	0.3383167	0.6099397	0.4349886	0.129749
chr4_32430627	-0.06818589	-0.1514618	-0.1286607	-0.1406698	0.03163185	0.2779	0.1222	0.1841	0.1213	0.1113	0.8136682	0.2186339	0.4921346	0.2496822	0.7776079
chr4_32465144	NA	NA	NA	NA	NA	NA	NA	NA	NA	NA	NA	NA	NA	NA	NA
chr4_32465224	0.1664282	0.05852105	0.02633806	0.02201946	-0.1300047	0.1456	0.04548	0.06973	0.06007	0.04841	0.2581099	0.1986487	0.7063256	0.7144387	0.007310836
chr4_32465284	-0.002756326	-0.07348489	0.1586275	-0.00858639	-0.3237289	0.2593	0.08611	0.1287	0.1092	0.09348	0.9918088	0.3952061	0.2215994	0.937701	0.0005649261
chr4_32587821	0.5293754	-0.0670378	-0.01523257	-0.2285799	-0.1570248	0.265	0.09754	0.1362	0.1216	0.1078	0.0540764	0.4939701	0.9117769	0.06206661	0.1475773
chr4_32587828	-0.3641484	-0.2603728	-0.02519607	-0.2230959	-0.1916949	0.4161	0.1489	0.2898	0.227	0.1291	0.4261558	0.08378252	0.933683	0.338494	0.1409047
chr4_3261012	0.1205193	0.03126656	0.09153538	-0.1514485	-0.1550773	0.1357	0.04614	0.06817	0.06018	0.04229	0.3789052	0.4984543	0.1803663	0.01200387	0.000248581
chr4_3261263	-0.2943166	0.03491279	0.199398	0.03881287	-0.01993178	0.1854	0.07035	0.1001	0.09932	0.07146	0.1187725	0.6205697	0.04748118	0.6973843	0.7808518
chr4_3268351	1.104616	0.1055052	-0.1145132	0.1161041	-0.243578	0.5278	0.1874	0.2348	0.2197	0.1087	0.07546678	0.5802493	0.6354493	0.6061653	0.0259105
chr4_3268363	0.9804509	0.2357715	-0.17869	-0.06598494	-0.1394864	0.4015	0.1346	0.2243	0.1828	0.1308	0.02531903	0.08261588	0.4375379	0.7226752	0.2903983
chr4_3268366	0.2216966	0.06451522	-0.003076418	0.005075985	-0.2480825	0.2217	0.0699	0.1378	0.1012	0.0719	0.3295107	0.3572034	0.9823584	0.9602017	0.0005786007
chr4_3268449	0.04823887	0.06359175	0.04569837	-0.2313834	-0.1457093	0.223	0.07748	0.1125	0.1036	0.06977	0.8329883	0.4131955	0.6864855	0.02632302	0.03722079
chr4_32690165	NA	NA	NA	NA	NA	NA	NA	NA	NA	NA	NA	NA	NA	NA	NA
chr4_32690252	0.3546019	0.01207195	0.08386251	0.0009394246	-0.09812764	0.1855	0.05895	0.102	0.09009	0.07402	0.06032325	0.83802	0.4134181	0.9917139	0.1861501
chr4_32700813	0.6743898	-0.006630576	0.01030447	-0.1115639	-0.2776912	0.2154	0.06449	0.1054	0.08275	0.07328	0.00223283	0.9182792	0.922551	0.179084	0.0001572915
chr4_32700856	0.3182516	-0.1110757	-0.002542756	-0.1690688	-0.2703662	0.2535	0.08357	0.1135	0.09935	0.07364	0.2245866	0.1853421	0.9822419	0.0903927	0.0002507532
chr4_32700863	0.02458146	0.0007865323	-0.06965528	0.07594977	-0.2016815	0.1915	0.06509	0.1055	0.08508	0.06225	0.8997422	0.9903792	0.5114671	0.3737614	0.001222489
chr4_32717647	0.4071208	-0.02082412	0.05867405	0.06321573	-0.2296192	0.1386	0.04603	0.07316	0.06723	0.05193	0.003625532	0.6513239	0.4237994	0.3481606	1.006648e-05
chr4_32717687	NA	NA	NA	NA	NA	NA	NA	NA	NA	NA	NA	NA	NA	NA	NA
chr4_3277289	0.2395831	0.03989651	0.04411817	-0.06067348	-0.07603397	0.2607	0.09453	0.1466	0.1165	0.1041	0.3749603	0.6743676	0.765939	0.6049774	0.4675782
chr4_3277359	0.07231332	-0.07468584	0.04819289	0.02889747	-0.02534807	0.1868	0.06503	0.1001	0.08675	0.0622	0.7037211	0.2517737	0.6319177	0.7399978	0.6842018
chr4_3277376	-0.06195633	-0.05674834	0.2715953	0.07775175	-0.08495224	0.1698	0.05606	0.09193	0.07007	0.05764	0.7191615	0.3121664	0.003262472	0.2683362	0.1411853
chr4_3277379	0.1717231	-0.09051915	0.2550426	0.07500223	-0.13621	0.1934	0.06386	0.1037	0.08183	0.06692	0.3836708	0.1571949	0.01443837	0.3609861	0.04226996
chr4_3277387	0.1962305	-0.06599298	0.2112261	0.1093374	-0.08827171	0.1852	0.05681	0.085	0.07011	0.05445	0.2977686	0.2461434	0.01328563	0.1197853	0.1055018
chr4_3277398	0.1989329	0.03059838	0.1154564	-0.002839091	-0.2403706	0.3085	0.09708	0.1488	0.1393	0.09931	0.5396207	0.7537501	0.442916	0.9838979	0.01602077
chr4_3277435	0.2199978	0.03668819	0.2607931	-0.08300481	-0.08910127	0.2153	0.07162	0.1268	0.09536	0.07575	0.3183492	0.6093887	0.04133772	0.3862327	0.240846
chr4_3277439	-0.03537045	-0.03721111	0.2172234	0.1858488	-0.009072985	0.2528	0.09433	0.1427	0.11	0.08063	0.8923192	0.694527	0.1318979	0.0930972	0.9106967
chr4_32797878	0.4700533	0.06456436	0.07115653	-0.01209074	-0.1364979	0.2849	0.1022	0.123	0.1256	0.09368	0.1137608	0.5297175	0.5658896	0.9239165	0.1468752
chr4_32797904	-0.7665515	-0.1461112	0.2764979	0.1401106	0.02282983	0.3023	0.1017	0.1533	0.149	0.1146	0.01564508	0.1529355	0.07469706	0.3524525	0.8431228
chr4_32797989	0.335695	-0.002038995	0.1870468	-0.07847888	-0.09794221	0.2005	0.06262	0.09383	0.08514	0.06643	0.1009447	0.9740753	0.04718122	0.3584012	0.1412612
chr4_32798028	0.2811215	-0.1041058	0.1609403	0.03401067	-0.239979	0.1989	0.0697	0.09783	0.08921	0.06387	0.1660092	0.1362259	0.1015865	0.7041512	0.0001770944
chr4_32811288	0.02225803	0.02038663	0.006279981	0.08867429	-0.1357431	0.2897	0.09821	0.1576	0.1131	0.08766	0.9413791	0.836339	0.9686116	0.4359775	0.1229383
chr4_32811331	-0.07847384	0.07063916	0.03607745	-0.2901557	-0.021354	0.2823	0.1009	0.1646	0.1333	0.09774	0.7897203	0.4861045	0.8288373	0.03098333	0.8278721
chr4_32812180	-0.1724261	0.04990128	0.002153304	0.01440686	-0.1626528	0.3269	0.1227	0.1701	0.1361	0.1228	0.6181464	0.6864919	0.990047	0.916479	0.1886749
chr4_32812196	-0.3766232	0.05555694	0.03362239	-0.1790596	-0.08511983	0.2979	0.09069	0.162	0.139	0.09933	0.2274863	0.54181	0.8377252	0.202064	0.3938247
chr4_32812224	0.05030767	0.01524255	-0.05939382	-0.03864972	-0.02455855	0.1837	0.06899	0.1073	0.08658	0.07235	0.7877778	0.8255502	0.5820898	0.656516	0.7349477
chr4_32812254	0.1285593	-0.1721857	0.03523676	0.0400811	-0.06589594	0.2171	0.07172	0.1126	0.1025	0.07033	0.5632352	0.01663752	0.7558407	0.6972942	0.3499772
chr4_32834392	-0.2356262	-0.1875289	-0.3000256	-0.1358391	0.02094638	0.3617	0.1184	0.1917	0.142	0.1229	0.5436286	0.1157841	0.1245256	0.3436799	0.8656847
chr4_32834404	-0.3376484	-0.2495475	-0.08460512	-0.0882481	0.08657379	0.3138	0.09699	0.1798	0.1194	0.1066	0.306947	0.01044346	0.6434484	0.4630652	0.4193731
chr4_32834408	-0.4762184	-0.2118213	-0.1739602	-0.306727	-0.02313888	0.2942	0.1091	0.1851	0.1117	0.09726	0.1218506	0.05361381	0.3557065	0.006356432	0.8128278
chr4_32834437	-0.2807416	-0.1499829	0.1188829	-0.2134013	-0.01238121	0.2528	0.08881	0.1474	0.1166	0.08583	0.282618	0.0925429	0.4250312	0.06910754	0.8857213
chr4_32834448	0.03493997	-0.04725559	0.03572019	-0.1930363	-0.08560757	0.2434	0.07774	0.1307	0.1052	0.08562	0.8892665	0.5444965	0.7864259	0.06803661	0.3191611
chr4_3285524	0.07749982	0.01263696	0.1365745	-0.1305031	-0.1201893	0.1494	0.05408	0.0887	0.0734	0.04906	0.6080083	0.8155055	0.1251118	0.07619965	0.01440937
chr4_3285555	-0.1791832	-0.04428395	0.2182253	-0.0737019	-0.00542903	0.2214	0.08684	0.1271	0.103	0.0679	0.4299752	0.6114377	0.08856192	0.4766216	0.9364188
chr4_3285584	-0.02727206	-0.006695466	0.172692	-0.01563918	-0.04970331	0.1199	0.04315	0.06772	0.05005	0.04094	0.8213446	0.8768034	0.01095177	0.7549802	0.2251166
chr4_32870893	0.08119302	-0.1174902	0.1604835	-0.04831906	-0.1491852	0.2507	0.08201	0.1244	0.1159	0.07703	0.7538837	0.1533475	0.2005312	0.6788057	0.05348784
chr4_32898891	-0.1812649	-0.03875338	0.0001325025	0.1128525	-0.05639547	0.1655	0.05409	0.08253	0.06997	0.06323	0.2800744	0.4743543	0.9987234	0.1076345	0.3733986
chr4_32899035	0.1056038	0.1330637	-0.1384653	-0.2960401	-0.03582319	0.5843	0.2204	0.306	0.2516	0.1614	0.8833895	0.5559342	0.6666172	0.2547952	0.8266167
chr4_32899053	0.4330132	-0.04562591	0.05775095	0.07749196	-0.2679103	0.235	0.07916	0.1349	0.09916	0.0799	0.07329208	0.5655841	0.6714282	0.4367857	0.000830721
chr4_32899081	0.5792872	0.06035248	0.2497668	-0.2326835	-0.1409695	0.325	0.09393	0.1584	0.1241	0.1021	0.09186099	0.5223771	0.1194934	0.06281851	0.1696016
chr4_32899099	0.4850418	-0.007182552	-0.2419587	-0.1761257	-0.3128575	0.6579	0.2049	0.3657	0.2688	0.1955	0.5787355	0.9726298	0.538025	0.5279657	0.1165514
chr4_3292332	0.01495137	0.08740621	0.01669099	0.0006019074	-0.04598685	0.1189	0.0409	0.06045	0.05775	0.04088	0.900638	0.0327379	0.7828496	0.991698	0.2610204
chr4_3292344	0.7793952	0.1220723	-0.122954	0.1545135	-0.09135334	0.4223	0.1507	0.2182	0.1889	0.1235	0.09433677	0.4232565	0.5823782	0.421837	0.4629241
chr4_3292428	0.2303815	-0.1228658	-0.08746076	0.03935635	-0.02019051	0.1298	0.04651	0.07018	0.06694	0.04479	0.07842806	0.008318828	0.2138081	0.5574616	0.6524731
chr4_3294375	0.4640245	-0.04405038	0.1630367	-0.3525506	-0.2018647	0.29	0.08394	0.1409	0.1185	0.08518	0.1256895	0.6010216	0.2519748	0.003135335	0.01821361
chr4_32960217	0.2992685	-0.05187232	0.3351249	0.1118046	-0.08416919	0.2544	0.09023	0.1406	0.1372	0.08646	0.2552599	0.5669529	0.01828198	0.4195535	0.3321168
chr4_32960224	-0.0735519	-0.09474518	0.1561107	0.1170912	-0.0579964	0.235	0.08379	0.119	0.109	0.07616	0.760959	0.25984	0.1927343	0.2855971	0.4476757
chr4_32960265	0.3284455	0.044907	0.2097258	-0.1879299	0.04487911	0.3372	0.1153	0.1944	0.1636	0.1257	0.3591472	0.6988435	0.2899393	0.2571139	0.7231878
chr4_32960269	0.0176254	-0.06244564	-0.052328	-0.02977836	-0.1384304	0.2412	0.08542	0.131	0.1142	0.08198	0.9434643	0.4663869	0.6920991	0.7955964	0.09239386
chr4_32960449	0.0439709	-0.007859768	-0.05534981	-0.02583337	-0.1360801	0.3927	0.1461	0.1957	0.187	0.135	0.9179822	0.9575567	0.7815029	0.892051	0.3179048
chr4_32966816	-0.1041521	0.08150514	0.1309684	-0.071785	-0.08698987	0.1794	0.06601	0.1162	0.08304	0.06158	0.5679055	0.2179318	0.2629442	0.3889752	0.1585542
chr4_32966841	0.1963604	-0.004326717	0.0203092	0.07858338	-0.1059716	0.1438	0.05204	0.07976	0.06893	0.05063	0.1765934	0.9338281	0.7996364	0.2553985	0.03658404
chr4_32966852	0.3143604	0.0131179	-0.01451863	0.01041567	-0.2341703	0.1488	0.05375	0.07813	0.05852	0.0535	0.03669713	0.8074623	0.8530263	0.8589745	1.23823e-05
chr4_32966897	0.4110927	-0.04605812	-0.2146749	-0.2258582	-0.118368	0.3024	0.113	0.1866	0.1307	0.1035	0.1950491	0.6854898	0.2583716	0.08666793	0.2553251
chr4_3303346	0.1325875	0.01574112	0.2208271	-0.008497056	-0.1199643	0.2229	0.08402	0.119	0.09827	0.08488	0.562006	0.8519059	0.06540144	0.9314283	0.1590602
chr4_3303363	0.5712868	0.09759924	0.08124291	0.001972088	-0.156785	0.2711	0.08093	0.1133	0.1082	0.07513	0.04252185	0.2293576	0.4761906	0.9855437	0.03743838
chr4_3303490	-0.002910178	-0.05348356	0.04575207	0.00997961	-0.2327931	0.2324	0.07778	0.1212	0.09262	0.09253	0.9902825	0.4930013	0.7078765	0.9145631	0.01224261
chr4_33040367	-0.1984061	-4.025253e-05	0.008167951	-0.03492803	0.06511921	0.1456	0.05047	0.07662	0.06936	0.05246	0.1776076	0.9993645	0.9153523	0.615412	0.2151225
chr4_33040399	0.07882037	-0.03169986	0.120301	0.1246386	-0.1172361	0.1569	0.05887	0.08654	0.07698	0.05354	0.6197967	0.5908958	0.1660817	0.1064625	0.02877536
chr4_33040447	-0.1206082	-0.174022	0.2143467	0.1444396	-0.2469427	0.2058	0.07279	0.109	0.09264	0.06498	0.5663057	0.01710704	0.05061067	0.1205559	0.0001492849
chr4_33040467	0.1629171	0.02044167	-0.02341536	0.01322386	-0.08470608	0.1243	0.04515	0.07019	0.05759	0.04428	0.1934255	0.6510612	0.7393027	0.8186827	0.0559932
chr4_3304319	-0.112643	0.02467501	-0.1481714	0.02306606	-0.3058532	0.277	0.0889	0.1463	0.1074	0.08583	0.6959887	0.7821946	0.3163947	0.8309171	0.0003847541
chr4_3304369	0.115091	0.07186723	-0.06592732	0.1229055	-0.1114003	0.2635	0.09116	0.1502	0.1178	0.1038	0.6735053	0.432406	0.6643241	0.3001665	0.2857808
chr4_33062141	0.2534412	-0.03854754	-0.1144962	0.1264042	-0.1607411	0.1825	0.06975	0.1064	0.08913	0.0679	0.1721285	0.5814233	0.2846267	0.1577864	0.01818364
chr4_33062276	0.4040743	-0.08463465	0.1041591	-0.02413255	-0.2891618	0.2813	0.0824	0.1336	0.1023	0.08024	0.1680647	0.3060117	0.4397325	0.8144709	0.0003280354
chr4_33073994	0.2605103	0.1025774	-0.09671541	0.0003660541	-0.1320403	0.1839	0.06066	0.1093	0.08188	0.06397	0.1637933	0.09142873	0.3790974	0.996445	0.03941096
chr4_33074054	0.3561341	0.01158973	-0.1190526	0.0457076	-0.1507714	0.1548	0.05065	0.07951	0.06575	0.04963	0.02303367	0.8192371	0.1355449	0.4878902	0.002412031
chr4_33074068	0.05669811	0.112151	-0.08743067	-0.1661027	-0.2220399	0.196	0.07009	0.1091	0.08856	0.06506	0.7766669	0.1104522	0.4256849	0.0617306	0.0006601477
chr4_33074099	0.1815612	-0.08677827	0.04509209	0.1266856	-0.1209192	0.2773	0.09651	0.1342	0.122	0.09181	0.5293035	0.3708052	0.739159	0.3027051	0.1896899
chr4_33095367	0.4032079	0.009532919	-0.09831863	-0.007894118	-0.1679763	0.2659	0.0927	0.1461	0.1379	0.09687	0.1437959	0.9184444	0.5055815	0.9547855	0.08436849
chr4_33095391	0.5553752	0.03837468	-0.2825291	-0.03116608	-0.1061347	0.2477	0.08613	0.1424	0.1113	0.0832	0.02983632	0.6571236	0.04954943	0.7807983	0.2036453
chr4_3317227	-0.08786351	0.03884192	0.05274034	-0.06402873	0.04751006	0.1058	0.03656	0.05339	0.04979	0.0384	0.4089136	0.2883694	0.3239257	0.1990088	0.2163365
chr4_3317326	-0.1236912	-0.04174824	0.03379913	-0.01821821	-0.0484386	0.1361	0.04851	0.07866	0.06119	0.04735	0.3679239	0.3900108	0.6683927	0.7663337	0.3068552
chr4_33193015	0.4463872	0.006829567	0.1329845	-0.02984027	-0.462202	0.3792	0.1255	0.2139	0.184	0.1222	0.2760378	0.9569442	0.5436359	0.8733487	0.0001740393
chr4_33193047	0.4775965	-0.05199308	0.05349598	0.2423745	-0.3953537	0.318	0.1077	0.177	0.1328	0.1025	0.1544713	0.6312626	0.7661115	0.07045974	0.0001246511
chr4_33193078	0.03685356	-0.08498712	0.08055273	-0.02114268	-0.1093714	0.215	0.07334	0.1154	0.09791	0.06565	0.8670528	0.2478083	0.4880792	0.8298434	0.09643603
chr4_33193092	0.308909	0.01542587	-0.08060784	-0.01381142	-0.2259504	0.1809	0.06018	0.09632	0.07678	0.06135	0.09306443	0.7980557	0.4048536	0.8576613	0.000236886
chr4_33210852	0.08692034	0.1313837	0.1615774	0.07569634	-0.07881019	0.225	0.09082	0.1263	0.09728	0.07558	0.7066143	0.1496808	0.2044161	0.4386719	0.2984532
chr4_33210891	0.2054408	-0.06152761	0.4556241	0.09837917	-0.02182834	0.4475	0.1441	0.2038	0.2066	0.1245	0.6814004	0.6726439	0.028617	0.641281	0.8618938
chr4_3326638	-0.2374527	-0.1493742	0.02675216	-0.1549445	-0.08657671	0.3274	0.1287	0.2273	0.1491	0.111	0.4931575	0.2497379	0.9087506	0.3041461	0.4382507
chr4_3326999	0.2611855	-0.02697041	0.07274069	0.157766	-0.07791665	0.278	0.0904	0.1306	0.1058	0.08143	0.3668012	0.7663721	0.5808095	0.1381269	0.3402473
chr4_3327046	0.008396562	-0.0445942	-0.05482298	-0.0167686	-0.07403612	0.1873	0.0625	0.09952	0.0841	0.07497	0.9648756	0.4763953	0.5835963	0.8425111	0.3247399
chr4_3327061	0.0437535	0.03554596	-0.07864504	-0.1174773	-0.1311131	0.1944	0.06408	0.09333	0.09576	0.06838	0.8252671	0.5798717	0.4014819	0.222029	0.05575698
chr4_3327069	-0.03550997	0.01119593	0.07122242	-0.1387891	-0.04098926	0.1928	0.06405	0.0986	0.08442	0.06795	0.8565836	0.861519	0.4722536	0.1013878	0.5472856
chr4_3327073	-0.02839111	0.01460279	0.007423883	-0.1914534	-0.01499112	0.1996	0.0706	0.09976	0.0957	0.07356	0.8891516	0.8365392	0.9409736	0.04643955	0.8389456
chr4_3327076	0.1128924	-0.01936087	0.1286173	-0.3021504	0.1670194	0.2869	0.0853	0.1313	0.1267	0.1072	0.7062122	0.8210874	0.3315045	0.01800324	0.1213725
chr4_33296984	0.03891481	-0.04896715	0.1017101	0.03455519	-0.1987196	0.2247	0.0792	0.1308	0.1042	0.08149	0.8659878	0.5376768	0.4407545	0.7415371	0.0150794
chr4_33297070	-0.0468921	-0.06793348	0.2575322	-0.1402404	-0.13533	0.2427	0.08523	0.1297	0.1114	0.0829	0.8513208	0.4271021	0.0489729	0.2109146	0.1037732
chr4_3329820	0.6092775	-0.07392332	0.2711741	0.2021602	0.0405635	0.4067	0.1343	0.1809	0.1688	0.1103	0.171122	0.5854456	0.1404019	0.2378228	0.7147291
chr4_3330388	0.6080693	0.1762496	-0.04265197	-0.002801661	-0.1922955	0.2106	0.0734	0.1188	0.09755	0.06824	0.004764149	0.01663202	0.7214806	0.977197	0.004933255
chr4_33311159	-0.2684417	0.0245496	0.3760117	-0.1111992	-0.2999885	0.2813	0.1227	0.207	0.1558	0.1047	0.3597952	0.8426019	0.07554546	0.480801	0.004379186
chr4_33332102	0.2601916	0.07947465	-0.2403716	0.1135723	-0.09004798	0.3093	0.1037	0.1666	0.1383	0.1134	0.4237239	0.445906	0.1548396	0.4160398	0.4301403
chr4_33332106	0.4591262	0.1892346	-0.1828898	0.06167882	-0.2176489	0.3047	0.09294	0.1401	0.118	0.08704	0.1512408	0.04263366	0.1961674	0.6037259	0.01273584
chr4_33332160	0.2026471	0.00104348	-0.02387955	0.07594038	-0.1611179	0.1917	0.06552	0.112	0.08278	0.06675	0.2995031	0.9873206	0.8322094	0.3605974	0.01602404
chr4_33332202	0.1345374	0.0204169	0.06771035	0.02426199	-0.2465893	0.2047	0.06524	0.09258	0.07915	0.06334	0.5200135	0.7548248	0.4664727	0.7599319	0.0001022086
chr4_33332219	0.5065074	0.03721575	0.007693678	-0.02432278	-0.1239737	0.2502	0.07614	0.1273	0.1134	0.079	0.04999322	0.626002	0.9521989	0.8312466	0.1177277
chr4_33427069	NA	NA	NA	NA	NA	NA	NA	NA	NA	NA	NA	NA	NA	NA	NA
chr4_33427174	0.01645047	0.0202288	-0.08858796	-0.02938542	-0.1369667	0.1709	0.05832	0.09127	0.08155	0.05837	0.9244405	0.729141	0.3337625	0.7194933	0.0191538
chr4_33435312	-0.1970201	-0.004089507	0.004662959	-0.0308851	-0.06362743	0.1175	0.03989	0.06206	0.05549	0.04109	0.09588249	0.918409	0.9402215	0.5783948	0.1218195
chr4_33435348	-0.5920413	-0.1610077	0.3692093	0.004776497	-0.09694075	0.3442	0.1248	0.1796	0.1555	0.09368	0.1063218	0.2005312	0.04314494	0.9757932	0.3028896
chr4_33435378	0.242616	0.1570054	0.145282	0.2578296	-0.1368809	0.2369	0.07594	0.1168	0.1084	0.08022	0.3197482	0.03925317	0.2167044	0.01805508	0.08897693
chr4_33435402	-0.3574876	-0.2764494	0.1558482	0.03128696	-0.1235934	0.366	0.1404	0.1727	0.1655	0.1023	0.3633656	0.0512346	0.3740771	0.8521012	0.2294377
chr4_33435412	-0.007453375	-0.004594458	-0.1370226	0.06504354	-0.1415568	0.1143	0.04029	0.06176	0.05312	0.04259	0.948348	0.9092837	0.02680158	0.2214297	0.0008979416
chr4_33435614	0.2448155	0.09040694	0.08578567	-0.01283526	-0.1882695	0.1919	0.06791	0.09751	0.09056	0.06393	0.2105572	0.1841112	0.3812637	0.8877516	0.003293716
chr4_3344319	NA	NA	NA	NA	NA	NA	NA	NA	NA	NA	NA	NA	NA	NA	NA
chr4_3344379	0.3769943	-0.04461942	0.152361	-0.04215697	-0.1350955	0.1229	0.04219	0.06068	0.057	0.04677	0.00233274	0.2906754	0.01220137	0.4602754	0.003909826
chr4_3344424	0.05586209	0.01339792	0.3210914	0.05790724	-0.1341967	0.155	0.0532	0.07675	0.07284	0.05437	0.7218069	0.80144	3.029182e-05	0.4278475	0.01371811
chr4_3344444	0.1141228	-0.0575895	0.1748703	0.1311393	-0.1571231	0.1516	0.05095	0.07449	0.06413	0.05189	0.456823	0.2589628	0.01922982	0.04128175	0.002495195
chr4_3344465	0.358675	-0.04507969	-0.1413425	0.2007825	-0.1660731	0.2294	0.07138	0.1078	0.09154	0.06823	0.1280493	0.5287377	0.1923992	0.02894932	0.01516783
chr4_335264	0.3231187	0.1574046	-0.4702585	-0.107833	0.1818049	0.3348	0.11	0.1698	0.1592	0.1197	0.3631325	0.1549487	0.006347513	0.5036841	0.1315756
chr4_335330	-0.05054303	0.0002536464	-0.1656093	-0.05976011	0.06182882	0.2304	0.0876	0.1155	0.1051	0.08328	0.8309613	0.9976986	0.154374	0.5717655	0.4593959
chr4_3353965	0.294396	-0.0577584	0.01107803	-0.04167499	0.007188907	0.2645	0.09101	0.1337	0.1154	0.09502	0.2830968	0.5273841	0.9345565	0.7198028	0.9399645
chr4_3354107	-0.2647999	0.03578151	-0.1260238	-0.03751983	-0.2146409	0.2102	0.07868	0.1203	0.09517	0.06621	0.2180958	0.6502876	0.2983531	0.6947253	0.001217676
chr4_3354596	-0.5913448	-0.02021897	-0.1033299	0.05080993	-0.1114975	0.3417	0.1216	0.1768	0.1478	0.1197	0.1038582	0.8689121	0.5651301	0.733857	0.3550815
chr4_3354646	0.3264805	-0.08061353	-0.06611573	0.1242334	-0.1938824	0.2571	0.08508	0.1131	0.1111	0.08444	0.2197581	0.3451353	0.5613572	0.2664435	0.02214356
chr4_3354693	0.1900299	0.002114685	-0.04738237	-0.08994001	-0.1327805	0.1401	0.04707	0.07152	0.06414	0.04596	0.1792687	0.9642057	0.5087351	0.1617057	0.003901829
chr4_3354730	0.3997382	0.06008762	-0.009628055	-0.04298991	-0.160304	0.2562	0.08436	0.1329	0.1131	0.09019	0.1315077	0.4778671	0.9427585	0.7056784	0.07670065
chr4_33588211	-0.140814	0.02798788	0.173847	-0.1107545	-0.01634726	0.2822	0.09411	0.1563	0.1294	0.09808	0.6321482	0.7671724	0.2719448	0.3960415	0.86826
chr4_33607900	-0.6821045	-0.09854617	0.4171523	0.2199476	-0.1187124	0.4716	0.1651	0.2273	0.2169	0.1302	0.2021604	0.5560648	0.07390326	0.3222182	0.3659909
chr4_33609009	0.07326892	-0.08267201	-0.2409936	-0.08366495	-0.2164719	0.2371	0.08097	0.1238	0.1144	0.07961	0.7640174	0.3088359	0.05340134	0.4675105	0.006717682
chr4_33609055	0.230247	-0.1113163	-0.09856908	-0.001222252	-0.1785159	0.2713	0.09073	0.1351	0.1222	0.09804	0.4140138	0.2217695	0.469734	0.9920795	0.06997456
chr4_3361006	0.1602586	-0.05286993	-0.01018872	-0.2284698	-0.06985436	0.2591	0.09327	0.1386	0.125	0.08664	0.5502416	0.5724974	0.9419635	0.06976658	0.4218429
chr4_3361044	0.6816626	0.00213746	0.2553411	0.07936683	-0.002718356	0.3183	0.1002	0.1684	0.1387	0.1074	0.04233728	0.9830665	0.1350129	0.5709258	0.979924
chr4_3361057	0.1761422	0.02174097	0.02047706	-0.07777408	-0.03680632	0.2303	0.06815	0.1184	0.09582	0.07487	0.4567076	0.7502765	0.8636485	0.4191287	0.6239759
chr4_33614686	-0.2795514	0.03436882	0.1452993	0.086679	-0.2077435	0.2527	0.08678	0.1363	0.09601	0.07419	0.28446	0.693174	0.2909329	0.3688436	0.005231257
chr4_33614690	0.01349046	-0.005339578	-0.01562703	-0.06408039	-0.1795863	0.202	0.07811	0.1094	0.08748	0.06617	0.9478494	0.9456655	0.8870913	0.4655696	0.006767657
chr4_33614762	0.3307306	-0.0624229	-0.04967988	0.00507418	-0.2549204	0.216	0.07729	0.1126	0.0856	0.06919	0.1349107	0.4206874	0.6610957	0.9529041	0.0002373624
chr4_33614773	0.2450428	0.1281207	0.3111423	0.2148105	-0.05097074	0.7659	0.2374	0.3298	0.312	0.2215	0.8370181	0.6001016	0.3731205	0.51303	0.8224459
chr4_3361591	0.8137184	-0.1810021	-0.1900378	0.01822001	-0.0995332	0.3672	0.1199	0.1965	0.1386	0.1153	0.0392837	0.1339467	0.3429979	0.8964171	0.3911703
chr4_3361609	1.195121	0.2294298	0.3637382	-0.0356044	0.01371954	0.3806	0.1292	0.1886	0.162	0.1206	0.003686961	0.07825722	0.05822353	0.8283041	0.9100857
chr4_3361636	-0.07789398	-0.07933786	0.1661041	-0.04528511	0.1168927	0.1731	0.05918	0.09516	0.07357	0.06492	0.6576203	0.1808085	0.08228068	0.5393015	0.07237273
chr4_3361668	-0.2090192	0.005869438	-0.07030492	-0.1648567	-0.1035303	0.1983	0.07082	0.107	0.08006	0.07157	0.3015461	0.9341138	0.5135737	0.04011584	0.1490626
chr4_33627849	-0.03886161	0.02893765	0.02212233	-0.08484573	0.1746881	0.1676	0.05809	0.08298	0.07488	0.05802	0.8191865	0.6189699	0.7904865	0.2585149	0.002649242
chr4_33627851	0.01787393	0.01026618	0.1338439	0.009597297	0.1904644	0.1304	0.0505	0.06936	0.05978	0.04938	0.8919006	0.8391105	0.05422294	0.872679	0.0001169603
chr4_33627867	-0.09672283	0.03056153	0.06731625	-0.03464847	0.1767031	0.193	0.06306	0.09722	0.08637	0.05842	0.6229087	0.6286147	0.4907405	0.6894039	0.002531624
chr4_33627879	-0.2046958	0.0154602	0.08229799	-0.04599761	0.1513613	0.1482	0.05099	0.0816	0.07337	0.04886	0.1719512	0.7620376	0.3148052	0.5318155	0.001973723
chr4_33627885	-0.09025471	0.1347937	0.1994038	-0.1806984	0.04886841	0.2605	0.08586	0.1417	0.1103	0.08564	0.7379985	0.1177878	0.163612	0.1034722	0.5696754
chr4_33653365	0.1860216	0.04362665	-0.03482196	0.08132313	-0.2809493	0.2666	0.07047	0.1259	0.08683	0.07662	0.5012643	0.5368772	0.78379	0.3507986	0.0002561717
chr4_33653495	0.4276602	-0.003527901	0.1584664	0.3501366	-0.1544511	0.2738	0.08057	0.1222	0.128	0.09353	0.1330309	0.9651878	0.1980734	0.006668894	0.1001525
chr4_3374720	0.1136975	-0.0399113	0.06242574	-0.1036242	-0.220751	0.1703	0.0595	0.0935	0.07761	0.06209	0.5106166	0.5031194	0.5062231	0.1831352	0.0003874618
chr4_3376219	0.1287041	-0.07531774	0.07030124	-0.06666606	-0.2204803	0.2788	0.08291	0.135	0.121	0.0873	0.6575258	0.3653065	0.6058664	0.5844399	0.0118727
chr4_3376231	0.2678375	-0.1668609	-0.06616818	-0.08947537	-0.2691179	0.3002	0.08341	0.1464	0.1151	0.08219	0.3947441	0.04620463	0.6548038	0.4399935	0.00110138
chr4_33883481	0.0491511	0.1262648	0.1863679	-0.1410192	-0.1833159	0.3281	0.1608	0.223	0.1624	0.1148	0.8874651	0.4383334	0.4152524	0.3915457	0.1126778
chr4_33883486	1.071052	0.1962352	0.01490223	0.08619539	0.02634223	0.3568	0.1202	0.1872	0.1614	0.1408	0.005043405	0.1050743	0.93767	0.5981614	0.8530519
chr4_3391408	2.835271	0.3258445	0.1075304	0.3539111	-0.3487252	0.7337	0.2219	0.2877	0.2669	0.177	0.008646567	0.1521952	0.7203758	0.2012831	0.05249024
chr4_3391526	0.4072631	0.07557361	0.006495865	0.1770048	-0.1154027	0.2106	0.06126	0.1143	0.09814	0.07227	0.05869758	0.218197	0.954976	0.07267149	0.1112382
chr4_3391934	0.2509232	-0.1031988	0.1251157	-0.1006186	-0.1854249	0.2455	0.08798	0.1418	0.1204	0.08453	0.3217779	0.2426326	0.3824322	0.4067519	0.02883405
chr4_3392021	-0.2414341	-0.06294748	-0.0174161	-0.05830663	-0.1369474	0.2609	0.09326	0.1527	0.1205	0.09544	0.3716754	0.5015672	0.9102551	0.630981	0.1531894
chr4_3392255	-0.07646841	-0.01963147	0.01451894	0.03701881	0.02628354	0.09893	0.03307	0.05806	0.04614	0.03572	0.4417966	0.5529743	0.8028611	0.4228652	0.4621253
chr4_3392275	0.06845159	0.0199412	0.01151418	0.1168403	-0.07597355	0.2101	0.07124	0.1119	0.09436	0.07012	0.7500808	0.7800878	0.9185576	0.2176821	0.2797807
chr4_3392321	-0.1370515	0.04144105	0.0009100343	-0.05080828	0.1075045	0.1698	0.05834	0.08916	0.07662	0.05322	0.4263728	0.4782457	0.9918888	0.5085027	0.04368101
chr4_3392426	0.03628905	-0.07426573	0.01010706	-0.02913533	-0.1476706	0.1574	0.05634	0.08732	0.07533	0.05645	0.8198956	0.1881482	0.9082031	0.6997408	0.009007166
chr4_3394794	0.6085957	0.01695823	0.1519133	0.1059755	-0.1707787	0.1748	0.05333	0.08937	0.07369	0.05821	0.0006079007	0.7508383	0.09045112	0.1515108	0.003402048
chr4_3394849	0.2426818	-0.02911167	-0.1296474	0.02462496	-0.1332022	0.2194	0.07218	0.1287	0.09768	0.0823	0.280514	0.6874865	0.3178025	0.8018971	0.1067433
chr4_33965560	-0.01256171	0.03583504	-0.09441139	0.09925711	-0.08985761	0.2542	0.086	0.1227	0.1089	0.08874	0.9618809	0.6780374	0.4450849	0.3649193	0.3131668
chr4_33965583	0.3816781	-0.1590363	-0.09657204	-0.03803429	-0.2322989	0.289	0.08817	0.1429	0.114	0.088	0.2061113	0.07237979	0.503581	0.7402977	0.008550564
chr4_33965592	0.126208	0.04155888	0.02322457	-0.1187631	-0.1028808	0.1992	0.06183	0.09153	0.07472	0.06836	0.5346807	0.5023088	0.8005216	0.1129667	0.1332355
chr4_33965609	-0.06291325	-0.03540722	0.01622824	-0.1705038	-0.05838589	0.1693	0.05503	0.1077	0.06866	0.0622	0.7141832	0.5205864	0.8809196	0.01323266	0.3488294
chr4_33965620	-0.1086215	0.002813916	-0.08538723	-0.1233619	-0.1100564	0.164	0.05304	0.09165	0.06749	0.05691	0.5135252	0.9577494	0.3535397	0.06819942	0.05351594
chr4_33965661	0.3209308	-0.05813191	-0.02370474	-0.04831691	-0.1579046	0.1572	0.05438	0.07814	0.07839	0.05653	0.04378309	0.2857856	0.7623206	0.5389055	0.005290015
chr4_33965678	-0.001534503	-0.01057518	0.03514064	-0.1082861	-0.1215691	0.2002	0.06536	0.1081	0.09046	0.06842	0.9940082	0.8717367	0.7465662	0.2332013	0.07628792
chr4_33965687	-0.516052	-0.08300959	0.06047017	-0.02671687	-0.002165453	0.2858	0.09691	0.1455	0.1336	0.09478	0.08357211	0.3939189	0.6809407	0.8429012	0.9818542
chr4_3397961	0.2173843	-0.06013222	0.1492383	-0.03264573	-0.1160237	0.2916	0.08672	0.1197	0.1087	0.08426	0.4757905	0.4896948	0.2157883	0.7652841	0.1700397
chr4_3398007	0.482082	-0.1406717	-0.04741355	-0.1268783	-0.240151	0.2326	0.07872	0.1183	0.09637	0.07773	0.04382783	0.07484013	0.6906476	0.1900446	0.002068577
chr4_3398048	0.01084496	-0.04607727	0.01772054	0.006066898	-0.1744775	0.2221	0.06707	0.109	0.09769	0.07485	0.9620274	0.4930563	0.8716169	0.9507169	0.02009925
chr4_3398130	0.1838737	-0.03666396	-0.1430531	0.1249583	-0.2024018	0.2498	0.08485	0.1531	0.1152	0.08614	0.4760017	0.6667992	0.355819	0.2812632	0.01923469
chr4_3398158	-0.1440783	-0.04293127	-0.06444492	0.08259808	-0.07187707	0.2037	0.07015	0.1198	0.09324	0.07243	0.488638	0.5415408	0.5932977	0.3777735	0.3222916
chr4_3398208	0.04920599	0.07577702	0.00511697	-0.0498017	-0.2201447	0.1862	0.06864	0.1027	0.09202	0.05816	0.7951394	0.270734	0.9604722	0.5899497	0.0001576185
chr4_3398228	-0.03355365	-0.1014395	0.1182617	0.01552496	-0.3532165	0.1894	0.07293	0.09475	0.08605	0.06765	0.8619039	0.165377	0.2140413	0.8573499	1.895819e-07
chr4_3398513	0.6648409	0.04057832	0.03527086	-0.06267045	-0.06039753	0.2354	0.07335	0.1118	0.1042	0.07364	0.006052268	0.5811369	0.7538979	0.5497266	0.413388
chr4_341241	-0.05715403	-0.06380399	-0.0569334	0.1143118	-0.03506641	0.1584	0.05925	0.08924	0.07316	0.06004	0.7216417	0.2823887	0.5251445	0.1191612	0.5598952
chr4_341279	-0.1056138	0.02623837	0.04125965	-0.001199165	-0.2641091	0.1661	0.06123	0.09718	0.0773	0.06766	0.5306513	0.6688568	0.6726164	0.9876598	9.83897e-05
chr4_3413916	0.04719639	-0.009106317	-0.1057407	0.1115794	-0.1159624	0.1299	0.04233	0.06456	0.05831	0.04757	0.71866	0.8298188	0.1021643	0.05609474	0.01489336
chr4_3413937	1.044381	0.05357709	0.04441849	0.1245618	-0.1288244	0.5148	0.1785	0.2137	0.2094	0.1723	0.08199335	0.7677408	0.8390937	0.5607935	0.4614305
chr4_341406	0.1458622	-0.05515713	0.07416874	0.01415542	-0.07275612	0.2169	0.07818	0.1206	0.09413	0.07653	0.5115176	0.4818345	0.5415246	0.8809903	0.3431806
chr4_341436	-0.09999543	0.0131079	0.1422942	0.0630091	-0.004741825	0.1669	0.06045	0.09161	0.08348	0.06627	0.5547012	0.8286431	0.1219286	0.4519631	0.9430827
chr4_341477	-0.3517796	0.03992555	0.2457875	-0.15047	0.06776726	0.1906	0.06631	0.1006	0.09187	0.06623	0.07001581	0.5479869	0.01506467	0.1029048	0.3072714
chr4_34150109	-0.1723873	-0.02975136	0.1409418	-0.06251255	0.176731	0.3007	0.1023	0.1651	0.1346	0.1072	0.5845475	0.7723527	0.3998102	0.6453686	0.1011904
chr4_34150117	-0.3747148	-0.004203639	-0.1128467	0.01375781	0.07336033	0.2521	0.08254	0.1411	0.1071	0.09559	0.1503304	0.959521	0.4284991	0.8983716	0.4449069
chr4_34150140	0.426997	0.02585336	0.0548592	-0.01502181	-0.09637564	0.228	0.07702	0.1137	0.09716	0.07593	0.06823274	0.7378712	0.6316812	0.8777063	0.2056544
chr4_34150160	-0.3415692	-0.01835043	0.1322453	0.1390582	0.1015024	0.2242	0.09054	0.1303	0.1092	0.07704	0.1376184	0.8400378	0.3142826	0.2055806	0.1889764
chr4_34150164	0.2921166	0.1669673	-0.1455202	0.2274557	-0.1051293	0.2807	0.08712	0.1316	0.106	0.08329	0.317876	0.05623197	0.273009	0.03286577	0.208456
chr4_34150170	0.3019792	0.05684378	-0.08232089	-0.117416	0.09442124	0.2	0.07189	0.1086	0.09302	0.07286	0.1390362	0.4303113	0.4511279	0.2088286	0.19619
chr4_34150172	-0.1500607	-0.05542816	-0.1520673	-0.0228575	0.1474124	0.2835	0.08891	0.1349	0.1197	0.09069	0.6117352	0.5346327	0.2640133	0.8496354	0.1054998
chr4_34150237	0.3313846	-0.08376564	-0.07912263	-0.03326089	-0.1391371	0.3174	0.1258	0.2101	0.1571	0.121	0.3221383	0.5088857	0.712732	0.8343788	0.253685
chr4_34150251	0.3225493	-0.09208207	-0.06738648	0.1251277	-0.2116879	0.3162	0.1094	0.1596	0.1304	0.1168	0.3331731	0.40279	0.6768182	0.3414141	0.071862
chr4_3415786	-0.4714107	-0.06067637	-0.2786377	-0.1169124	-0.2029207	0.2971	0.1275	0.1879	0.1551	0.1179	0.1297568	0.6369203	0.145257	0.4564738	0.08742848
chr4_3415808	-0.4003598	0.004774836	0.0644319	-0.1373251	-0.1231666	0.2199	0.09134	0.1405	0.1184	0.08859	0.07571975	0.9584834	0.6497992	0.2494518	0.1661035
chr4_34270553	0.5742216	0.02398652	-0.004431486	0.0005676714	-0.2646803	0.2141	0.06664	0.1129	0.1017	0.06955	0.00879726	0.7194891	0.96889	0.9955695	0.0001468146
chr4_342743	-0.6041677	0.0281467	0.1580975	0.02328024	0.05055163	0.2097	0.06969	0.09402	0.08799	0.06157	0.00484676	0.68702	0.09411442	0.7921251	0.4125094
chr4_342763	-0.2379527	0.02122176	0.0538243	0.1385757	-0.02569571	0.1608	0.05815	0.08227	0.08391	0.06103	0.1441394	0.7156108	0.514387	0.09983462	0.6743034
chr4_3427783	0.2940438	0.01690828	-0.08538114	0.1296033	-0.1123763	0.1811	0.06804	0.09626	0.07873	0.0651	0.1103088	0.8041893	0.3773089	0.1007839	0.0849703
chr4_3427845	0.1200853	0.04769478	-0.04783896	-0.04982969	-0.08711078	0.1349	0.04687	0.07214	0.06005	0.04919	0.3777534	0.3094015	0.5083476	0.4074974	0.07693386
chr4_3427883	0.3570907	0.04736611	0.06472049	0.01178245	-0.2470738	0.1569	0.05554	0.08343	0.06672	0.04819	0.02459376	0.3944848	0.4394978	0.8601353	3.03728e-07
chr4_3427921	0.5052418	0.0009835741	0.09760368	-0.003810182	-0.2120877	0.1858	0.05857	0.1009	0.07456	0.05264	0.007541674	0.9866246	0.3358516	0.9593574	5.735532e-05
chr4_3427931	0.8019113	0.3256425	0.08833555	-0.2126237	-0.05439944	0.3311	0.1168	0.1605	0.1426	0.1197	0.0222922	0.005623688	0.5869632	0.1399945	0.6518474
chr4_342795	-0.2677753	0.04825076	-0.07174654	0.07055155	-0.02261109	0.1543	0.05949	0.08485	0.07821	0.06347	0.08641183	0.4181488	0.3994971	0.3684848	0.7221925
chr4_342823	-0.6140846	-0.07488241	0.2235571	0.3110302	0.1521883	0.3238	0.1157	0.1548	0.1471	0.1143	0.07276196	0.5203115	0.1536493	0.03649115	0.185917
chr4_343259	-0.09823618	-0.0741022	0.0678278	0.01817224	0.002633342	0.2037	0.06594	0.1118	0.09153	0.07118	0.6368213	0.2621447	0.5465851	0.8432757	0.9705634
chr4_343300	0.01844596	-0.1083437	-0.01383461	0.3576607	0.09350524	0.3206	0.09815	0.2038	0.1702	0.1186	0.9565379	0.2719737	0.9470127	0.03838181	0.4337188
chr4_3433037	0.3084791	0.1790825	-0.06376638	-0.2026297	-0.0922514	0.2159	0.08126	0.1179	0.1049	0.07801	0.1629834	0.02805381	0.5912129	0.05473305	0.2384161
chr4_3433064	0.5244207	0.05278726	0.0532464	-0.07223775	-0.1912625	0.2193	0.06981	0.1013	0.09396	0.07094	0.01964143	0.4506623	0.6010251	0.4440259	0.007159686
chr4_3433177	0.07938945	0.05463303	0.07381745	-0.03562704	-0.1684805	0.2433	0.08589	0.1341	0.1015	0.08718	0.7516248	0.5262565	0.585414	0.7269448	0.0542042
chr4_3433480	0.1581586	-0.1226855	-0.05619214	-0.02541852	-0.2459494	0.1941	0.06908	0.1069	0.09687	0.06532	0.4240969	0.07643633	0.6012252	0.7939659	0.0001717849
chr4_3433534	-0.02559736	-0.0549704	0.08351422	-0.0008265784	-0.1948835	0.1322	0.0468	0.06694	0.06201	0.04981	0.8477997	0.2406779	0.2132053	0.9893852	9.318611e-05
chr4_3433590	-0.4900091	-0.07360284	0.06993619	-0.119319	-0.06877322	0.1954	0.06199	0.1019	0.08776	0.0664	0.01391759	0.2359975	0.4947653	0.1756217	0.3013908
chr4_3434229	0.4090183	-0.06975092	0.2432296	0.08430986	-0.3013684	0.2299	0.0786	0.1303	0.1004	0.07214	0.08336995	0.3763342	0.06420197	0.4034382	3.090891e-05
chr4_3434232	0.1609166	-0.0294188	0.2714262	0.1493539	-0.1848543	0.2232	0.07796	0.1277	0.102	0.07185	0.4822024	0.7067614	0.03502258	0.1452222	0.01028399
chr4_3434236	-0.002781797	-0.04447246	0.2674587	0.1398502	-0.1519512	0.1584	0.06044	0.08984	0.07324	0.06023	0.9861653	0.4626645	0.003026657	0.05686464	0.01179331
chr4_3434285	-0.4044912	-0.1480504	0.3169218	-0.1196022	-0.01140119	0.2654	0.08815	0.1571	0.1193	0.1031	0.1417174	0.09432923	0.04634086	0.3195546	0.9124137
chr4_3434329	0.2177886	0.08013506	0.0729816	0.1267268	-0.1279313	0.2597	0.08972	0.142	0.1133	0.08061	0.4180307	0.3736989	0.6109297	0.2664374	0.113678
chr4_3447358	-0.02931069	0.004017727	0.1147513	-0.14789	-0.05548071	0.224	0.07845	0.1337	0.1069	0.07603	0.8985239	0.9592809	0.3950091	0.1689717	0.4668529
chr4_3447418	0.5084873	0.03364962	0.03739413	-0.04697892	-0.321174	0.3333	0.1143	0.1671	0.136	0.1084	0.150326	0.7699289	0.8253754	0.7321825	0.003225369
chr4_3447433	-0.1086806	0.01431338	-0.01576508	0.09659182	-0.2884396	0.2423	0.089	0.1272	0.1092	0.08409	0.663438	0.8727344	0.9021605	0.3792653	0.0006308761
chr4_3448795	0.1267319	-0.04671279	0.05648134	-0.1181708	-0.1598694	0.1297	0.04691	0.07887	0.06312	0.04807	0.3326139	0.3198823	0.4752882	0.06170245	0.0008940095
chr4_3448859	0.3299549	-0.0303843	0.01530319	-0.09213333	-0.2393534	0.1797	0.06396	0.09673	0.07957	0.05971	0.07087876	0.6354437	0.8748797	0.2484104	6.295674e-05
chr4_3448894	0.1440969	0.01913838	-0.1122685	0.03274416	0.003582786	0.1466	0.05028	0.07116	0.06401	0.04952	0.3308985	0.7038306	0.1155588	0.6097022	0.9423938
chr4_3453143	0.1458858	0.09304528	-0.04887267	-0.09332328	-0.2873407	0.3617	0.108	0.1682	0.1331	0.09943	0.7068977	0.3917261	0.774554	0.4871097	0.004033126
chr4_3453175	-0.141259	-0.0175105	0.01999969	0.02604734	-0.07597806	0.1372	0.04809	0.07736	0.06992	0.04841	0.3078004	0.7160835	0.7965977	0.7101766	0.1169675
chr4_3453182	-0.05346692	-0.02339036	-0.07464236	0.03312184	-0.0496452	0.1174	0.04154	0.07063	0.05545	0.04379	0.6510703	0.5737111	0.2918056	0.550902	0.2573725
chr4_3453439	0.2416009	0.05126089	0.03511182	0.02942946	-0.2462329	0.2238	0.06996	0.1083	0.1074	0.06783	0.2927275	0.4648269	0.7472239	0.7852896	0.0002925753
chr4_3462742	0.01639515	-0.02384555	-0.02315907	0.05130503	-0.09033751	0.1091	0.03861	0.05843	0.05497	0.03757	0.8812543	0.5371425	0.6923422	0.3513796	0.01626945
chr4_3462751	0.01110123	-0.01388096	-0.0610833	0.07902071	-0.1987633	0.1534	0.05432	0.08709	0.07468	0.04828	0.9429908	0.7985971	0.4847293	0.2913479	3.920999e-05
chr4_3462842	0.1259621	-0.01328616	0.05886305	0.00824483	-0.1049266	0.1001	0.03488	0.05422	0.04518	0.03474	0.2105543	0.7034415	0.2783486	0.8553456	0.002540147
chr4_3462852	-0.09230331	0.02435309	0.1254861	0.09814818	-0.122021	0.1552	0.0509	0.07915	0.06605	0.05129	0.5568468	0.6327715	0.1140043	0.138148	0.01750576
chr4_3462885	0.208892	-0.01703763	0.1404995	0.05838955	-0.1449707	0.145	0.04027	0.06532	0.05846	0.04321	0.154039	0.6724837	0.03184527	0.3187224	0.0008026118
chr4_3462908	0.2116423	-0.01713024	0.1546122	0.02158035	-0.1509686	0.1399	0.04847	0.07681	0.06819	0.04941	0.1341505	0.7240853	0.04475279	0.752202	0.002275544
chr4_3462915	-0.001194664	0.008259273	0.1391944	-0.002667371	-0.09372716	0.1799	0.06251	0.08867	0.08299	0.06173	0.994788	0.895088	0.117907	0.9744481	0.1296598
chr4_3462931	0.1368146	0.005911361	0.01391515	-0.008230817	-0.05620782	0.1713	0.05723	0.07349	0.07379	0.0664	0.4313527	0.9178661	0.8502217	0.9114263	0.3983146
chr4_3462966	0.3215824	-0.02276114	-0.09990307	0.144123	-0.1783478	0.1848	0.06666	0.1007	0.09212	0.06027	0.08723037	0.7333356	0.3236215	0.119266	0.003139194
chr4_3463666	0.3340748	0.09888831	0.04347997	-0.04614124	0.06412409	0.2103	0.07971	0.1083	0.1073	0.07638	0.1204141	0.2162157	0.6898079	0.6689874	0.4025432
chr4_3463682	0.02686149	0.02832591	-0.125675	-0.01248675	0.04030815	0.3387	0.1152	0.2125	0.1737	0.1442	0.940517	0.807039	0.5633285	0.9435616	0.7820811
chr4_3464917	0.0664101	0.1054351	0.1172314	-0.1183508	-0.2001686	0.2202	0.07124	0.1105	0.09861	0.07961	0.7686148	0.13988	0.2916902	0.2323444	0.01219728
chr4_3464962	0.2077831	-0.05199529	0.00964495	-0.06611054	-0.1413282	0.1276	0.0405	0.06977	0.06032	0.04819	0.1062927	0.1995689	0.8903176	0.2739544	0.003397028
chr4_3465005	0.4035104	0.1925585	0.1335756	0.007061852	-0.1856405	0.2388	0.08703	0.112	0.1109	0.08809	0.1008274	0.02751325	0.235964	0.9495397	0.03579893
chr4_3470015	-0.02162306	0.08286337	-0.1527699	-0.05190865	-0.06112185	0.1951	0.08172	0.1322	0.09899	0.08598	0.9134398	0.312208	0.2520209	0.6018045	0.4787888
chr4_3472349	-0.4750826	0.06497141	0.09291332	-0.06162074	0.0125963	0.2361	0.08872	0.1272	0.1229	0.08277	0.05054511	0.4657375	0.4687482	0.6187743	0.8794534
chr4_3472445	-0.03223944	0.02849301	0.009133627	0.1472115	-0.07434835	0.2061	0.07328	0.113	0.09792	0.06845	0.8783447	0.69818	0.93599	0.1346118	0.2785321
chr4_3472461	-0.4753445	0.05672202	0.07124207	-0.01795188	0.03636725	0.2235	0.07297	0.1119	0.09198	0.07549	0.03817033	0.4381853	0.5269559	0.8459064	0.6309611
chr4_3472474	0.4303277	0.3432026	-0.08280276	-0.09919408	-0.02975774	0.4652	0.1527	0.182	0.1814	0.1081	0.4128727	0.02633722	0.6546139	0.5907476	0.7843409
chr4_3472486	0.3003705	-0.01338176	-0.003108032	-0.1423057	0.003400859	0.1785	0.05586	0.09497	0.07042	0.0661	0.09777799	0.8109623	0.9740107	0.04382123	0.9590564
chr4_3472552	-0.4389347	-0.006494092	0.06974136	-0.05041579	0.07550009	0.1993	0.07351	0.1307	0.0919	0.07188	0.03091238	0.929794	0.5967905	0.5848786	0.2948018
chr4_3472932	-0.08336119	-0.01165952	-0.08253505	0.01115634	0.09905034	0.199	0.07145	0.1098	0.08272	0.07178	0.6814229	0.8707017	0.4549788	0.8930812	0.1687114
chr4_3472996	-0.4357998	-0.05963957	-0.03431631	0.07615566	0.007772064	0.2088	0.06968	0.1061	0.08844	0.06423	0.04123502	0.3932013	0.7477497	0.391044	0.9038861
chr4_3473005	-0.3505436	-0.08049331	-0.03053009	-0.009830211	0.100708	0.2146	0.07337	0.1101	0.08747	0.06365	0.1106188	0.2738977	0.7828489	0.9108606	0.1143345
chr4_3473011	0.4862084	0.1986837	-0.03214619	0.01059034	-0.01451651	0.4269	0.138	0.1632	0.1627	0.1071	0.3030423	0.1538793	0.8459149	0.9487919	0.8928
chr4_3473013	-0.6387458	-0.08504364	-0.142875	-0.08400604	0.1464159	0.2754	0.09721	0.1443	0.1213	0.0873	0.02577076	0.3839173	0.3272035	0.4918094	0.09477017
chr4_3473039	-0.2226619	0.0413849	-0.2556311	-0.08335765	0.1135679	0.2856	0.09129	0.1536	0.1094	0.08742	0.4549692	0.6516714	0.1000698	0.4488225	0.1956194
chr4_3473341	-0.4049246	-0.1020292	-0.1995933	0.02340255	-0.03319202	0.2481	0.08454	0.1204	0.1174	0.09539	0.1138612	0.2291488	0.09982707	0.8430749	0.7290613
chr4_3473345	-0.67534	-0.06296499	-0.09708764	0.1061607	0.004568046	0.2441	0.0802	0.1242	0.1173	0.09363	0.007297329	0.4338793	0.4379548	0.3687657	0.9612588
chr4_3473349	-0.4489071	-0.07760955	-0.2236842	0.1101459	-0.05166673	0.3106	0.1015	0.14	0.1259	0.09706	0.1695016	0.4468499	0.1136475	0.3854454	0.5962477
chr4_3473369	-0.688095	-0.0613421	0.03843723	-0.07138833	0.1323086	0.256	0.09487	0.1422	0.1128	0.08287	0.009368591	0.5197864	0.7890402	0.5294564	0.1115896
chr4_3473377	-0.5595891	-0.09526266	0.002205796	0.04028773	0.1165607	0.2571	0.09788	0.1309	0.1166	0.08593	0.03543278	0.3327516	0.9866712	0.731475	0.1765534
chr4_3473411	-0.001579133	-0.1060233	-0.04021604	-0.03564145	0.03460247	0.2349	0.08812	0.1325	0.1048	0.08371	0.9947863	0.2307267	0.7635356	0.7351994	0.6804051
chr4_3473453	0.009240917	-0.1239871	-0.2408752	-0.1735679	0.1243556	0.2822	0.09785	0.1575	0.1168	0.08766	0.9749385	0.2072967	0.1309724	0.1399828	0.1576112
chr4_3473455	0.3639235	-0.1448463	-0.158159	-0.1771305	-0.02955033	0.277	0.1098	0.1602	0.1308	0.09204	0.2068071	0.189788	0.329804	0.1794099	0.7491981
chr4_3473457	0.1705315	-0.1520997	-0.1355327	-0.1392101	0.004282213	0.2796	0.09593	0.1471	0.126	0.09196	0.5581531	0.1145161	0.3621155	0.2730627	0.9630164
chr4_3473461	0.3645333	-0.09422179	-0.1520751	-0.09869242	0.1001777	0.2573	0.09674	0.1422	0.1122	0.08754	0.1709794	0.3323451	0.2897923	0.382087	0.2542982
chr4_3473470	0.3180884	-0.1543906	-0.2271202	-0.110654	-0.06766455	0.2653	0.1015	0.1587	0.1259	0.1056	0.2476763	0.1302203	0.157658	0.3832575	0.5240075
chr4_3473486	0.4648579	-0.1645388	-0.343564	-0.0995081	-0.1481931	0.2812	0.1028	0.172	0.1314	0.11	0.1126447	0.1113639	0.04910294	0.452818	0.1805593
chr4_3473568	-0.206688	-0.06445277	0.02069852	-0.0467084	0.02496703	0.2274	0.07605	0.116	0.09577	0.05904	0.3760996	0.3980825	0.859327	0.6273412	0.6729187
chr4_3473587	-0.1474934	-0.1097003	0.004976447	-0.03288176	0.05302078	0.2082	0.0799	0.1138	0.09091	0.06453	0.4883737	0.1711304	0.9653463	0.7186991	0.4122543
chr4_3473597	-0.1707257	-0.08809544	0.02091996	-0.06380103	0.08868081	0.197	0.08152	0.1071	0.09866	0.06553	0.3955225	0.2814518	0.8460133	0.5198863	0.1768951
chr4_3473609	-0.09096412	-0.06115071	-0.01562995	-0.04602036	0.07114886	0.2137	0.07786	0.1159	0.09782	0.07102	0.6775347	0.4336219	0.8934434	0.6396392	0.3176568
chr4_3473615	-0.006137	-0.1360551	-0.002246429	-0.04824369	0.1084255	0.2136	0.07928	0.1105	0.0959	0.06962	0.9776078	0.08713044	0.9838797	0.6165514	0.1202771
chr4_3473617	-0.08205287	-0.09153333	-0.01653474	-0.0008941208	0.05562465	0.1825	0.07983	0.1028	0.09876	0.06212	0.6584501	0.253062	0.8728877	0.9928118	0.3714775
chr4_3473619	-0.1613747	-0.05145505	-0.02661255	-0.0481288	0.04846976	0.2223	0.07443	0.1012	0.08988	0.06885	0.4790893	0.4905692	0.7936146	0.5938182	0.4824795
chr4_3473623	-0.05131205	-0.09433393	-0.002206177	0.03485788	0.01537363	0.2299	0.078	0.115	0.0999	0.07804	0.8280412	0.2279237	0.9847957	0.7284544	0.8443002
chr4_3473625	-0.175115	-0.0857376	0.07685113	0.03361026	0.07276921	0.2126	0.07385	0.1197	0.09293	0.07123	0.4209046	0.2469459	0.5238545	0.7187665	0.3081963
chr4_3473633	0.1332809	-0.09068746	-0.02206112	-0.1126562	0.04729008	0.2653	0.1054	0.1623	0.1351	0.08965	0.6281193	0.3922081	0.8933031	0.4086749	0.5993242
chr4_3474288	-0.1715013	-0.0716672	-0.04386926	0.03959304	0.09642799	0.2006	0.06106	0.08794	0.07672	0.06093	0.402276	0.2413868	0.6192442	0.6068668	0.1141842
chr4_3474297	0.1205789	-0.1271632	-0.06282745	0.147858	0.004086923	0.2151	0.06655	0.1098	0.09224	0.06982	0.5840698	0.05657814	0.5695331	0.1104582	0.9534362
chr4_3474400	-0.06949417	-0.08407593	-0.001084681	-0.1056721	0.1765081	0.248	0.08419	0.1347	0.1295	0.08273	0.7860339	0.3196878	0.9936336	0.4184404	0.03348413
chr4_3474410	-0.02849473	-0.07711569	-0.005609847	-0.1412938	-0.01833409	0.2565	0.07854	0.1178	0.09932	0.07535	0.9144923	0.3276629	0.9622819	0.1568992	0.8082941
chr4_3474422	-0.2225036	-0.07058936	-0.1635813	-0.0541043	0.182372	0.2436	0.08981	0.135	0.1204	0.07667	0.3756812	0.4337391	0.2298984	0.6555233	0.01770834
chr4_3475565	-0.2877904	0.03219934	-0.02892277	-0.1036519	0.1872576	0.2739	0.1071	0.1666	0.1407	0.1098	0.3122404	0.7650025	0.8640824	0.4657819	0.0900506
chr4_3475886	-0.1480373	-0.03072264	-0.02528929	-0.0150609	0.07576668	0.161	0.06055	0.09312	0.08185	0.05706	0.3641472	0.6125324	0.7868545	0.854493	0.1849461
chr4_3475897	-0.201933	-0.02539838	0.0430304	-0.09554668	0.08460614	0.1826	0.06827	0.09525	0.07836	0.05713	0.2769116	0.7105181	0.6529205	0.2241448	0.1392681
chr4_3475900	-0.1529477	-0.07128829	0.05323136	0.01197731	0.1607382	0.1523	0.05001	0.07648	0.06917	0.04587	0.3209355	0.1545342	0.4876959	0.8628536	0.0004643453
chr4_3475912	-0.1511284	-0.01128131	0.02016079	-0.08416265	0.07160941	0.186	0.06744	0.09728	0.08462	0.0566	0.4246733	0.86745	0.8365863	0.3216719	0.2065332
chr4_3475922	-0.2561225	-0.04319768	0.05221927	-0.009070229	0.1216561	0.1608	0.05847	0.08634	0.07292	0.0541	0.1159333	0.460796	0.5468073	0.9012718	0.02474038
chr4_3475924	-0.3725703	-0.04688809	0.05311441	-0.0218341	0.1198617	0.1543	0.0562	0.08833	0.06905	0.05493	0.01704817	0.4048509	0.5491946	0.7524182	0.0293476
chr4_3475933	-0.3327026	-0.07633398	0.03460002	-0.0363178	0.08556845	0.1608	0.05991	0.08834	0.0738	0.05806	0.04113949	0.2034244	0.6964349	0.6235897	0.141208
chr4_3475935	-0.2629237	-0.04370109	-0.01769658	-0.0486991	0.05955882	0.1611	0.0588	0.08785	0.07152	0.05164	0.1072375	0.4581298	0.8409629	0.4970288	0.2494
chr4_3475939	-0.2255379	-0.06825179	-0.04506241	-0.03054642	0.04267465	0.1816	0.05952	0.08968	0.07812	0.05822	0.2219731	0.2523457	0.6167544	0.6966666	0.4643235
chr4_3475945	-0.3690151	-0.02304382	-0.04929258	-0.06618572	0.05165953	0.168	0.06031	0.08214	0.07634	0.05557	0.03036478	0.7029109	0.5497889	0.3873374	0.3533073
chr4_3475947	-0.1158458	-0.04030143	-0.05848731	-0.03648158	0.03466931	0.1959	0.06892	0.1019	0.08628	0.06339	0.5619864	0.5596468	0.5680132	0.6735718	0.5851891
chr4_3475950	-0.2171162	-0.04030228	-0.0466428	0.001429502	0.03946627	0.155	0.05729	0.08447	0.06744	0.05189	0.1664133	0.4824778	0.5821764	0.9831273	0.4475231
chr4_3475956	-0.187848	-0.05939737	0.01529645	-0.05869282	0.02201529	0.1703	0.06187	0.09092	0.0797	0.05848	0.2770683	0.337964	0.8669421	0.4629005	0.707055
chr4_3475982	-0.4123036	-0.08659196	0.03869495	-0.008930962	0.08318562	0.1358	0.04584	0.07098	0.05888	0.04462	0.002629879	0.05915783	0.5865943	0.8796463	0.0625389
chr4_3476470	-0.1854538	-0.02633852	0.04856354	0.02817515	0.03872804	0.1567	0.0546	0.07641	0.06926	0.0575	0.2424539	0.6300398	0.526272	0.6848706	0.5013184
chr4_3476602	-0.09843994	0.03795647	0.008016096	-0.06911323	-0.1087579	0.1899	0.06212	0.1012	0.08098	0.07162	0.6107907	0.5419688	0.9371887	0.3949597	0.1298634
chr4_3476670	-0.09339831	0.01658257	0.1152464	0.0475238	-0.09556857	0.1275	0.03689	0.06224	0.05104	0.04442	0.4674973	0.6532817	0.06459424	0.3524252	0.03160647
chr4_3476734	NA	NA	NA	NA	NA	NA	NA	NA	NA	NA	NA	NA	NA	NA	NA
chr4_3476739	0.1462947	0.1184447	0.1545194	-0.03660954	-0.1429202	0.2233	0.07929	0.1302	0.1332	0.08449	0.5230793	0.1364577	0.2393221	0.7853166	0.09188915
chr4_347924	0.1700429	0.2097801	-0.3099714	-0.2297746	0.286835	0.3364	0.1288	0.1957	0.1411	0.1338	0.6340611	0.1062757	0.1203552	0.1069271	0.03362971
chr4_347931	0.1723699	0.07231608	-0.1526654	-0.08819832	0.07447511	0.2488	0.08769	0.1417	0.1146	0.09307	0.5022078	0.4113604	0.2861918	0.4445405	0.4256067
chr4_34810094	-0.8734264	0.01850609	0.0699585	-0.05959921	0.04440663	0.4712	0.1587	0.2689	0.2136	0.1483	0.102061	0.9083399	0.8021364	0.7851738	0.7671333
chr4_34811432	0.3454804	-0.1270531	0.150653	0.1102507	-0.03346734	0.3664	0.1032	0.1885	0.1608	0.113	0.3803058	0.2207404	0.4325164	0.4985858	0.7685484
chr4_3481548	0.2168955	-0.01652497	0.2665918	0.06730271	-0.03473396	0.3074	0.1029	0.1631	0.1196	0.1065	0.5019551	0.8730858	0.1068222	0.5763716	0.7457218
chr4_3481555	0.3228817	-0.09377433	0.3667031	0.2839773	0.000727099	0.372	0.1451	0.2228	0.1778	0.1488	0.420433	0.5225405	0.1086008	0.1160145	0.9961446
chr4_3481611	-0.1424437	0.003003193	0.05130021	0.09862217	-0.09349964	0.1786	0.06105	0.1007	0.08194	0.06202	0.4326098	0.9608391	0.6122625	0.230317	0.1324089
chr4_3481615	0.04591772	-0.03739207	0.04057929	0.06388273	-0.1742712	0.1406	0.04685	0.06459	0.06413	0.04615	0.7464378	0.4253077	0.5306935	0.3201773	0.0001618362
chr4_3481640	0.125815	-0.0003448382	-0.02260554	0.0207521	0.05628032	0.1764	0.06458	0.08812	0.08275	0.05966	0.4826466	0.9957484	0.7983112	0.8026488	0.3463613
chr4_3481744	0.1686703	-0.04934558	0.0489317	0.1213483	-0.2428572	0.1664	0.05965	0.08478	0.07309	0.05202	0.3175468	0.4089295	0.5652352	0.0977588	3.128256e-06
chr4_3481810	-0.1250032	-0.09831373	0.09274836	0.127489	-0.148768	0.165	0.05466	0.08615	0.06797	0.05609	0.454936	0.07250209	0.2834556	0.06129965	0.008093744
chr4_3481833	-0.0757409	-0.03483353	0.2678524	-0.0348304	-0.1245934	0.2153	0.07644	0.126	0.1003	0.0798	0.7311906	0.6495665	0.03495575	0.7297102	0.1196268
chr4_3481912	0.04278981	-0.1456004	-0.06536728	-0.0186618	-0.03181335	0.33	0.1112	0.1899	0.1373	0.1126	0.9025804	0.1931778	0.7353965	0.8929023	0.7789118
chr4_3482247	0.09137517	-0.03033415	-0.02595808	0.07572727	0.01791699	0.1899	0.0665	0.09971	0.08731	0.06968	0.6366274	0.6490065	0.7956056	0.3875738	0.797559
chr4_3482263	-0.02773675	-0.01890258	0.1229018	0.06866518	0.08517397	0.1527	0.05274	0.08077	0.06775	0.05567	0.8575358	0.7204093	0.1293538	0.3119306	0.1266101
chr4_3482296	0.3442096	-0.1050296	0.08311793	0.3330334	-0.06215841	0.2883	0.1082	0.1446	0.1289	0.106	0.2529412	0.3345448	0.5695112	0.01040404	0.5598284
chr4_3482301	0.09225991	-0.1298882	-0.01421026	0.09862999	-0.07722277	0.1989	0.07279	0.09935	0.09658	0.06854	0.6494093	0.07512669	0.8868236	0.3094143	0.2609993
chr4_3482310	0.145911	-0.14391	0.1349739	0.1080153	-0.01031765	0.1961	0.07024	0.1045	0.08688	0.06796	0.4656239	0.04097605	0.1989513	0.2155051	0.8796062
chr4_3482318	-0.03105372	-0.0287828	0.180394	0.05127567	-0.003346299	0.2244	0.07286	0.1152	0.09832	0.0719	0.8927255	0.6935865	0.1198283	0.6037667	0.962975
chr4_3482350	-0.2374112	-0.03470612	0.2494584	0.02886221	-0.01664753	0.1991	0.07323	0.1089	0.09348	0.07654	0.2425856	0.6364554	0.02278103	0.7585383	0.8283151
chr4_3482390	-0.269641	-0.02791377	-0.03277712	-0.008302294	-0.09505275	0.165	0.05796	0.09195	0.08012	0.06428	0.1070079	0.6306626	0.722622	0.9177327	0.1400321
chr4_3482422	-0.1218118	0.07627082	-0.1060222	-0.1335292	0.008659591	0.245	0.08575	0.1311	0.1202	0.08084	0.629779	0.3755208	0.4227076	0.2700976	0.9149718
chr4_3482424	-0.3068434	0.04340219	-0.06574131	-0.02624927	0.0223598	0.2192	0.08205	0.1306	0.112	0.08185	0.1720052	0.5980624	0.6177317	0.8158438	0.7854194
chr4_3482429	-0.1440782	0.02651887	-0.04059618	-0.04169563	-0.0835171	0.2169	0.0774	0.1232	0.09617	0.07715	0.5166955	0.732657	0.7436647	0.666067	0.2804529
chr4_3482446	-0.5286893	0.01781254	-0.05547827	0.09072175	-0.1291442	0.2733	0.09254	0.1692	0.1107	0.1195	0.0627699	0.8480095	0.7465754	0.4153637	0.2832888
chr4_3482764	-0.56078	0.01751939	0.2491502	-0.09021596	0.1243132	0.2561	0.08255	0.1609	0.1087	0.08088	0.03428821	0.8324946	0.1264373	0.4093512	0.1255292
chr4_3482870	0.1753829	-0.002873058	0.1837019	-0.02431701	0.1271312	0.2093	0.07476	0.1235	0.09662	0.07584	0.4125636	0.9694303	0.1399231	0.8022013	0.0946268
chr4_3482906	-0.004024487	-0.05982922	0.1073001	-0.1426731	-0.1200218	0.2549	0.08761	0.1399	0.1176	0.09227	0.9878192	0.4963284	0.4475928	0.2282849	0.1952448
chr4_3483278	-0.2642626	-0.06099784	0.01278511	-0.05975945	-0.1941149	0.2541	0.09477	0.144	0.1171	0.09121	0.3144831	0.5216891	0.9299878	0.612283	0.03406104
chr4_3483921	0.09994744	-0.02047048	-0.004627121	-0.0004048281	-0.05970459	0.1552	0.04966	0.09195	0.0672	0.05709	0.5246539	0.6805563	0.9600356	0.9952043	0.2964428
chr4_34843514	0.146856	-0.06182986	0.1129105	0.2433839	0.1754888	0.3027	0.1278	0.1861	0.1568	0.1348	0.6437994	0.6313451	0.5510948	0.1252775	0.1970633
chr4_3490710	0.332805	0.1088033	0.1608252	-0.07491563	-0.03790606	0.2752	0.1007	0.1394	0.131	0.1035	0.2449817	0.2823847	0.2532747	0.5707503	0.7156525
chr4_3490745	0.2842527	-0.03580052	-0.1219205	0.007226536	-0.1413238	0.2616	0.09462	0.1409	0.1344	0.1136	0.2942914	0.7064237	0.3916298	0.957508	0.2164608
chr4_34912401	0.1890998	-0.08209786	-0.2241517	0.01615873	-0.2547486	0.2498	0.08169	0.1425	0.1109	0.08285	0.4635548	0.3165205	0.1194844	0.8848635	0.002182192
chr4_34912441	0.3618304	-0.001888267	-0.2988511	0.1101493	-0.1414651	0.3242	0.1036	0.1966	0.1364	0.1293	0.2910637	0.9855364	0.1361111	0.4237114	0.277966
chr4_34912459	-0.3557772	0.07434013	0.2257162	0.05818312	-0.2382481	0.2965	0.09978	0.1686	0.1525	0.1074	0.2518093	0.458498	0.1869678	0.7061245	0.02741943
chr4_3491247	-0.2912685	0.0460829	0.4132162	0.07738869	0.1619187	0.4795	0.1751	0.2303	0.1836	0.1778	0.5939948	0.7955469	0.08080717	0.6786238	0.3701626
chr4_3491289	0.8903219	0.1831047	-0.09629066	-0.2754727	-0.01220335	0.4015	0.1281	0.1843	0.1509	0.1121	0.04226438	0.156304	0.6075897	0.07113297	0.9138568
chr4_3491310	0.6840244	-0.02314462	-0.1194761	-0.1186398	0.01628158	0.3336	0.0917	0.1681	0.1343	0.09962	0.05323951	0.8015578	0.4835337	0.381361	0.8708146
chr4_3491849	0.09796614	-0.002712036	0.1173465	0.04599233	-0.0169574	0.2166	0.06933	0.1148	0.09236	0.07179	0.6588124	0.9688715	0.3099037	0.6200076	0.813744
chr4_3491864	0.06173218	-0.1294559	0.0575141	0.210329	-0.06600639	0.148	0.05243	0.08065	0.06646	0.05314	0.6799614	0.01367374	0.4772026	0.001589925	0.2148395
chr4_3491866	-0.06409808	-0.1236707	0.04913052	0.08126131	-0.02417231	0.1434	0.05475	0.08077	0.06668	0.05077	0.6582227	0.02410587	0.5443226	0.2239988	0.6344307
chr4_3491881	0.01990137	-0.03782909	0.09515953	0.09959729	-0.0645183	0.1539	0.0537	0.08875	0.06776	0.05682	0.8983286	0.4817842	0.2855255	0.1425188	0.2569409
chr4_3491883	0.04205495	-0.01619406	0.1493978	0.06979861	-0.01765115	0.165	0.05778	0.08954	0.07365	0.05383	0.8015165	0.7796288	0.09655263	0.344591	0.7433427
chr4_3491885	0.003288832	-0.0533764	0.1025286	0.1095445	0.03264849	0.1558	0.05413	0.0843	0.0637	0.05206	0.9833641	0.3248048	0.2255484	0.08612521	0.5311303
chr4_3491887	-0.05356741	0.004170707	0.04152699	0.02772149	0.01963677	0.1526	0.05298	0.09141	0.0662	0.05377	0.7286512	0.9373415	0.6509868	0.6760678	0.7153569
chr4_3491895	-0.05207652	0.008507699	0.1254903	0.08446206	-0.02600544	0.1608	0.05808	0.1014	0.07069	0.05732	0.7492378	0.8837358	0.2182488	0.2333262	0.6505899
chr4_3491899	-0.1284824	-0.05538572	0.07725375	0.1448258	0.06970346	0.139	0.0547	0.09612	0.07079	0.05662	0.3600023	0.3120068	0.4237105	0.04127887	0.2190343
chr4_3491901	0.05985032	-0.01004091	0.09801042	0.09811918	-0.02354955	0.1578	0.05548	0.0926	0.07683	0.05812	0.7080118	0.8566002	0.2919378	0.2029046	0.6858425
chr4_3491905	-0.3526435	-0.04317126	0.2431811	0.09558873	0.03061493	0.1886	0.06656	0.105	0.08791	0.06127	0.06632208	0.517523	0.02126715	0.2787473	0.617967
chr4_3491919	-0.04200833	0.004063354	0.07592394	0.05827651	-0.02596854	0.1703	0.06147	0.1079	0.07711	0.05839	0.8079518	0.9473953	0.4842128	0.4511447	0.6570541
chr4_3491927	-0.09569655	-0.02183184	0.08340135	-0.07142358	0.004796114	0.1663	0.06486	0.09984	0.08313	0.06476	0.5704205	0.7369533	0.4058741	0.3918841	0.9410865
chr4_3491929	-0.0352437	-0.0032191	-0.02904697	-0.03336996	-0.1029595	0.1938	0.07072	0.1124	0.09481	0.07372	0.8584024	0.9637845	0.7973429	0.7260526	0.1636713
chr4_3491937	-0.07927033	0.0975743	0.207345	-0.2082102	-0.02890555	0.2178	0.08126	0.1251	0.1098	0.07793	0.7224234	0.2313862	0.1000909	0.05945654	0.7115399
chr4_3491953	0.1958169	0.07917466	0.03025847	-0.2331937	-0.01670156	0.2598	0.09434	0.1309	0.1224	0.09526	0.4667112	0.4034334	0.8187382	0.05864416	0.86145
chr4_3491959	0.08969967	-0.03379358	-0.09925645	-0.2223613	0.01410353	0.2318	0.08134	0.1203	0.1094	0.08568	0.706597	0.6788125	0.4127394	0.04334676	0.8697297
chr4_3491963	0.1383591	0.04216288	0.006604048	-0.1842623	0.009244186	0.1931	0.06586	0.09848	0.09208	0.06835	0.4820372	0.5229533	0.9467936	0.04630421	0.892666
chr4_3491977	0.01505732	0.06127698	0.08935611	-0.1710206	0.06876832	0.1799	0.05524	0.08634	0.08448	0.06475	0.9343821	0.2680378	0.3025088	0.04367943	0.2892218
chr4_3492009	NA	NA	NA	NA	NA	NA	NA	NA	NA	NA	NA	NA	NA	NA	NA
chr4_3492015	0.1235361	0.01291255	-0.02534787	-0.1078974	0.05235451	0.1785	0.0696	0.1047	0.0912	0.07108	0.495894	0.85317	0.8097339	0.2387346	0.4625255
chr4_3492032	0.2074629	0.04135027	0.1074856	0.05951528	-0.08546706	0.1765	0.06417	0.1005	0.08552	0.06816	0.247283	0.5201863	0.2872862	0.4880757	0.2109337
chr4_3492049	0.2613198	0.0380569	-0.009768067	-0.002851692	-0.03800694	0.1795	0.06213	0.09277	0.07418	0.06426	0.1520937	0.5409657	0.9165033	0.969419	0.5550343
chr4_3492064	0.2762388	0.08107204	-0.01394357	-0.1498912	-0.02992244	0.1652	0.06204	0.09414	0.07711	0.05851	0.09911224	0.1921473	0.8827709	0.05261408	0.6096794
chr4_3492070	0.0007587965	-0.01857707	0.05667129	0.0682613	-0.002460166	0.1815	0.06441	0.09952	0.09068	0.06737	0.9967197	0.7734844	0.5709729	0.4534535	0.9709361
chr4_3492079	0.1294833	-0.04895811	0.1074769	0.04509037	-0.03495948	0.2039	0.07537	0.109	0.09423	0.08102	0.5341442	0.5171643	0.3270111	0.6338003	0.6671422
chr4_3495275	-0.4145335	0.006890432	0.08243593	-0.02117444	-0.0006229306	0.1853	0.06754	0.1013	0.09333	0.06975	0.02792405	0.9189257	0.4181735	0.8212894	0.9928916
chr4_3496993	0.4281703	0.1466402	0.1108642	0.2631704	-0.1601875	0.3708	0.1236	0.2073	0.1568	0.1195	0.2835389	0.2390709	0.6008466	0.09739389	0.1832299
chr4_3497089	-0.5438974	-0.3977191	-0.2702132	-0.07845356	0.07719921	0.3666	0.1178	0.1754	0.1512	0.1103	0.1674838	0.0008002288	0.1293498	0.6080161	0.4866596
chr4_35002324	0.1899582	-0.007200879	0.07011623	0.01953822	-0.2153796	0.2701	0.09851	0.1451	0.1256	0.0909	0.4983115	0.9420111	0.6325698	0.8773517	0.01829447
chr4_3500385	0.003750488	-0.04436655	0.0655243	0.08018643	0.04852275	0.1183	0.03873	0.06106	0.0543	0.03872	0.9748863	0.2523438	0.2841196	0.1403333	0.2104859
chr4_3500477	0.08807363	-0.007923914	-0.06133273	0.06264519	0.1221195	0.1046	0.04037	0.06545	0.05861	0.0424	0.4023761	0.8445145	0.3497452	0.2859669	0.004007284
chr4_3500485	-0.03769781	0.0203932	-0.01556636	-0.07506104	-0.03168759	0.1172	0.04035	0.06529	0.05548	0.04263	0.7493952	0.6135615	0.8119509	0.1767419	0.4576991
chr4_3510575	0.07929552	-0.2037271	-0.196009	0.0902736	-0.0843509	0.3355	0.1297	0.1996	0.1587	0.1208	0.8238068	0.1193545	0.3359247	0.574373	0.4882119
chr4_35133413	0.2037598	-0.1367336	-0.1580821	0.1733094	-0.06648695	0.2902	0.1126	0.1793	0.1521	0.1067	0.5016345	0.2275832	0.3857367	0.2600866	0.5355454
chr4_35133427	-0.1133479	0.01004077	-0.02040588	-0.06370711	-0.05274319	0.3122	0.1083	0.2048	0.1336	0.1195	0.7301585	0.9265652	0.9223086	0.6365166	0.6612393
chr4_35140978	-0.05336264	-0.04002378	-0.02070674	-0.09940575	-0.3224948	0.3	0.1133	0.161	0.1267	0.1041	0.8652599	0.7256032	0.8989915	0.4364199	0.002062365
chr4_35141022	0.3472569	0.0140604	-0.1083662	-0.01036419	-0.112028	0.2274	0.07076	0.124	0.09013	0.07487	0.1369968	0.8428828	0.3858453	0.9088228	0.1356729
chr4_35149531	-0.1495169	0.04126992	-0.2178262	0.2196946	0.02038342	0.3767	0.1348	0.1796	0.1567	0.1298	0.7131164	0.7616138	0.2328224	0.1661481	0.8762627
chr4_35149587	0.4612554	-0.1181027	-0.2423269	0.1354625	-0.2475524	0.2363	0.08244	0.1305	0.1074	0.0817	0.05786612	0.1533745	0.06561697	0.209844	0.002528686
chr4_35149619	0.0556714	-0.02612301	-0.1291154	-0.02745034	-0.1538534	0.2554	0.0837	0.128	0.1097	0.07872	0.8330838	0.7557948	0.3171089	0.8035768	0.05137029
chr4_35149687	0.1542212	-0.01929919	0.1422014	-0.1216948	-0.03148706	0.2939	0.09901	0.1635	0.1312	0.09713	0.615973	0.8462042	0.3908762	0.3578164	0.7469667
chr4_35149701	0.3253146	-0.1002177	-0.04261818	-0.1863157	-0.2949023	0.2945	0.09673	0.1515	0.1162	0.1009	0.2911305	0.3024481	0.7809655	0.1112626	0.003639774
chr4_35149712	-1.460345	-0.2008021	0.1001993	-0.06477688	-0.02631168	0.4877	0.1594	0.2412	0.2063	0.1448	0.008946229	0.2136358	0.6868342	0.7586613	0.8573132
chr4_35175380	0.142079	-0.1206772	-0.1955713	-0.05834964	-0.2384106	0.283	0.09448	0.1425	0.1141	0.08952	0.6301455	0.2035279	0.1743291	0.6114178	0.007989398
chr4_35208346	-0.01549207	-0.007770297	-0.001731964	0.2738917	-0.1613212	0.3093	0.1078	0.1575	0.135	0.09386	0.96201	0.942872	0.9913357	0.04440426	0.08705247
chr4_35222874	-0.1698442	0.03948191	0.1559516	-0.1472127	-0.01096933	0.2573	0.09441	0.1551	0.1226	0.09516	0.5235535	0.6771697	0.3205527	0.2333797	0.9086438
chr4_35222890	-0.1602716	0.2343914	0.4318386	-0.04957926	-0.1794866	0.3127	0.1185	0.1903	0.1581	0.1246	0.6263731	0.04952434	0.02589495	0.7568269	0.1529248
chr4_35222934	-0.2581665	0.1037458	0.4052005	-0.09059183	-0.03240472	0.2753	0.1004	0.1571	0.1147	0.09855	0.367308	0.3039013	0.01085835	0.4326865	0.7435058
chr4_3523032	0.1023561	0.01092279	-0.01506815	0.08851655	-0.1650624	0.1946	0.06259	0.09575	0.09245	0.06335	0.6059055	0.8617309	0.8755234	0.3404114	0.009313425
chr4_352776	0.1336645	0.009330541	0.001664912	0.05305177	0.01406988	0.1807	0.06427	0.09141	0.07788	0.05954	0.4669032	0.8848079	0.9855292	0.4970555	0.8135177
chr4_352835	0.06073136	0.05475384	-0.1266326	-0.05660587	0.10894	0.3007	0.09497	0.1386	0.1272	0.08781	0.8472571	0.5660135	0.3655518	0.6589235	0.2165177
chr4_35363811	0.1276282	-0.05197301	0.0169572	-0.07540919	-0.2994462	0.1945	0.06094	0.09317	0.07718	0.06451	0.5197994	0.3946192	0.8562019	0.3299862	3.618219e-06
chr4_35363903	0.3474961	-0.007498771	0.04270609	-0.08954829	-0.1592389	0.1679	0.05975	0.08466	0.07534	0.06334	0.04132244	0.9003033	0.6152235	0.2359341	0.01210786
chr4_35401259	0.1371822	-0.1112618	-0.07810782	0.09611073	-0.2238755	0.2711	0.08801	0.1394	0.1127	0.08389	0.6262081	0.2079258	0.5790017	0.3967898	0.007830958
chr4_35401281	-0.1675304	0.08336242	0.06054312	-0.03934123	-0.00301774	0.2106	0.07528	0.1166	0.09844	0.07448	0.4367755	0.2694966	0.6060668	0.6908471	0.9677703
chr4_3540745	0.1185574	0.108957	0.1241322	-0.004194102	-0.07578302	0.2405	0.09372	0.1341	0.1207	0.08846	0.6322992	0.2470832	0.358981	0.9724831	0.3934741
chr4_3541627	-0.3663407	-0.06289653	0.335456	0.05881273	0.2072677	0.2475	0.08885	0.144	0.14	0.1046	0.15154	0.4807506	0.0211511	0.6774439	0.04876308
chr4_3541636	0.08247354	0.05078495	-0.04361088	0.05597654	-0.01985417	0.2279	0.07358	0.1164	0.1083	0.06887	0.7245671	0.4912453	0.7098056	0.607374	0.7736528
chr4_354268	-0.6476582	-0.1654674	-0.06452661	-0.07129391	0.005577024	0.2002	0.0681	0.1024	0.0905	0.07214	0.001526688	0.01534512	0.5307705	0.4327202	0.9385385
chr4_354278	-0.4351113	-0.1484127	-0.06161206	-0.02379423	-0.01477234	0.1882	0.06425	0.09967	0.08557	0.06998	0.02316822	0.02115807	0.5385003	0.7817436	0.8332179
chr4_3543815	-0.3241082	-0.07569594	-0.2216581	0.04072365	-0.06008745	0.2552	0.08947	0.1434	0.1101	0.08914	0.2194605	0.3994213	0.1260768	0.7131491	0.5019682
chr4_3543829	-0.4624067	0.02267329	0.0715565	0.1751282	-0.007613061	0.2288	0.08991	0.1397	0.1153	0.08733	0.04913734	0.8016933	0.6120197	0.1313598	0.9307965
chr4_3543849	-0.7358789	0.04367098	0.04001236	0.1049908	0.03215908	0.2325	0.09462	0.1485	0.1065	0.0844	0.002081601	0.6458967	0.789888	0.3269762	0.7041887
chr4_3546166	0.5243683	-0.06330927	0.07957897	0.1842099	0.1062984	0.3446	0.1205	0.1729	0.1599	0.1405	0.1531568	0.6019769	0.6503124	0.255451	0.4538167
chr4_3546185	-0.2342202	-0.3043455	0.1305227	0.09277023	0.008494067	0.2735	0.1064	0.1666	0.1301	0.1069	0.4100936	0.004452971	0.4398179	0.4795614	0.9370304
chr4_35463375	0.5686255	0.1282448	0.1448628	0.1193801	-0.2498857	0.2972	0.09026	0.1381	0.132	0.08687	0.06772615	0.1570574	0.2988423	0.369996	0.004161228
chr4_35463380	0.1773302	-0.1704651	0.006787437	0.1797919	-0.1859087	0.2921	0.1046	0.1523	0.129	0.0839	0.5615026	0.1050722	0.9648675	0.1669439	0.02724264
chr4_35463405	-0.01888709	-0.07878106	-0.008389599	0.1453527	-0.0331908	0.271	0.0895	0.1523	0.1129	0.09198	0.9465132	0.3806481	0.9565819	0.2008213	0.7193569
chr4_35503278	0.2721313	0.1758777	0.1798856	-0.07687542	-0.07607902	0.3063	0.1138	0.2067	0.1318	0.1163	0.3976957	0.1246713	0.3945029	0.5631392	0.5158713
chr4_3550774	-0.1373232	0.0193338	0.07150478	0.04259299	0.03649726	0.2325	0.08002	0.1243	0.1257	0.08716	0.5656622	0.8096812	0.5681363	0.7367512	0.6765723
chr4_3550795	0.213358	0.1051333	0.07465507	-0.1057911	-0.06465005	0.2576	0.08903	0.1367	0.1337	0.1048	0.4235366	0.2395206	0.5885099	0.4329502	0.5395505
chr4_3550824	0.1736829	0.02157896	0.00573403	0.1350217	-0.1248227	0.1932	0.05653	0.1006	0.08262	0.07063	0.3777537	0.7031176	0.9547769	0.1033846	0.07792374
chr4_35517194	0.008791572	-0.07396666	-0.03280322	0.0205971	-0.05928287	0.1101	0.03615	0.05875	0.04782	0.03958	0.936742	0.04087787	0.5772622	0.6670293	0.1344909
chr4_35517228	0.1693499	0.01856539	0.04615807	0.04798977	-0.1437448	0.1342	0.04366	0.06714	0.06452	0.04898	0.2111144	0.6709671	0.4927518	0.4579376	0.003376077
chr4_35517267	-0.04032457	0.003523323	0.1713787	0.02531462	-0.106073	0.164	0.05914	0.08638	0.08064	0.0593	0.8083522	0.9525764	0.04808756	0.7543574	0.07416334
chr4_35517272	0.1213468	-0.007932962	0.1280327	0.03473604	-0.2301938	0.142	0.04624	0.07565	0.07119	0.05079	0.3976109	0.8639273	0.09149085	0.6264736	5.999217e-06
chr4_35517291	0.01061106	0.02837045	0.02604461	-0.03219187	-0.05621153	0.1153	0.03776	0.06027	0.05043	0.0425	0.9271618	0.4527729	0.6662164	0.5237762	0.1863583
chr4_35547259	0.1650941	0.05372473	0.1012948	0.1421637	0.03647405	0.3374	0.1276	0.1625	0.1468	0.1152	0.6450712	0.6762407	0.5385102	0.3381002	0.7531359
chr4_35547265	0.807374	-0.06964826	-0.1083199	0.01293622	-0.09254576	0.3377	0.1284	0.202	0.1588	0.1284	0.02442662	0.5906171	0.5994561	0.9358964	0.4747356
chr4_35547322	0.5815483	0.001321119	-0.1715032	-0.3528346	-0.1259841	0.3549	0.1203	0.1656	0.1412	0.119	0.1255327	0.9913015	0.3070895	0.01336871	0.293182
chr4_3564246	0.07820657	0.1753602	-0.04270931	-0.08288451	-0.1674814	0.3481	0.0973	0.1443	0.1387	0.09405	0.8331871	0.07285925	0.7696153	0.553981	0.0762491
chr4_35652163	0.05573749	0.009636058	0.04561394	-0.01922054	-0.03594544	0.4169	0.1397	0.2122	0.1677	0.134	0.9032772	0.9455465	0.8336193	0.9100389	0.7903699
chr4_35684173	-0.2929512	0.1981976	-0.1398071	0.0677458	-0.04224931	0.2756	0.08978	0.1538	0.1137	0.09222	0.3068793	0.02790094	0.3690773	0.5538737	0.6482578
chr4_35684192	-0.2304225	0.1802922	-0.08510704	0.1095688	-0.0206144	0.2718	0.09688	0.165	0.1306	0.09711	0.414586	0.06399273	0.6109412	0.4055334	0.8326722
chr4_35684208	0.02631194	0.1219286	-0.1511494	0.0530794	-0.0009212422	0.2653	0.09185	0.1373	0.1123	0.08805	0.9238191	0.1862134	0.2755178	0.6385927	0.9916845
chr4_35684236	-0.3556507	0.08268697	0.04657963	0.03619106	0.1043999	0.2131	0.07595	0.1199	0.09849	0.0692	0.1029741	0.2776745	0.6997302	0.7146093	0.1323105
chr4_35684247	-0.4519185	0.1016796	-0.01633147	0.008995436	0.04508959	0.2573	0.08756	0.1381	0.1118	0.0744	0.08964891	0.2473559	0.9067609	0.9362725	0.5456022
chr4_35684260	-0.2689199	0.07177323	-0.07026402	0.09104641	0.0936302	0.2379	0.0812	0.1276	0.09867	0.06288	0.2722322	0.3783243	0.5849579	0.3584965	0.1372571
chr4_35684269	-0.4208267	0.08065727	-0.1084884	0.0294569	0.1486908	0.2329	0.07363	0.121	0.09869	0.0774	0.07888202	0.2746279	0.3734603	0.7664497	0.05545344
chr4_35684271	-0.4662381	0.1254459	-0.04025387	0.06710331	0.07923274	0.2322	0.07711	0.1194	0.09482	0.06577	0.05081536	0.1048034	0.7378342	0.4811196	0.2293303
chr4_35704173	0.3278718	-0.1066738	0.1415266	-0.2198422	-0.1922687	0.2732	0.1049	0.1556	0.1233	0.09316	0.2483114	0.3118732	0.3689321	0.07683026	0.03989071
chr4_35704204	-0.01964982	0.05690023	-0.06390853	0.06451969	-0.1524497	0.2419	0.09282	0.1474	0.1134	0.08298	0.9371768	0.5416165	0.6680425	0.5718788	0.0671229
chr4_35704212	-0.3717161	-0.1611687	-0.09105696	-0.1461094	-0.2409263	0.3378	0.116	0.1721	0.1505	0.1175	0.3003333	0.1675849	0.6022282	0.3371715	0.04172698
chr4_35713233	-0.5517358	0.08939219	0.06068674	-0.1916452	0.3133812	0.2234	0.07643	0.1056	0.1058	0.06875	0.01607079	0.2435439	0.5676799	0.07166745	5.429027e-06
chr4_35713411	-0.2694583	0.1803584	-0.1976656	-0.0778389	0.3892054	0.3913	0.1119	0.1693	0.1646	0.1332	0.5262671	0.1092311	0.2498589	0.6408954	0.003780425
chr4_35720579	-0.3309535	0.1552396	0.0702518	-0.1487732	-0.01584507	0.3296	0.1174	0.1641	0.1734	0.1218	0.3431306	0.1891258	0.672806	0.3981219	0.8972609
chr4_35726443	0.2172047	0.07248925	0.08457306	-0.006173208	-0.2845601	0.2903	0.1003	0.1504	0.1407	0.09298	0.4739995	0.4720918	0.5782624	0.965352	0.002309945
chr4_35726457	0.1383537	-0.06045432	0.02427785	-0.1524256	-0.09417262	0.2614	0.08669	0.1432	0.1064	0.08576	0.6094373	0.4872203	0.8667479	0.1543193	0.2739333
chr4_35726468	0.4027574	-0.009756106	-0.07577047	-0.1815781	-0.2973034	0.3021	0.1033	0.1637	0.1302	0.08802	0.203764	0.9251575	0.6479457	0.1667452	0.0007666306
chr4_35726473	0.8472091	0.0544259	0.02116089	-0.02188058	-0.2029211	0.361	0.1283	0.1921	0.1419	0.1158	0.0286272	0.6739726	0.9139132	0.8786847	0.08176208
chr4_3597450	0.3006907	-0.1618893	-0.09958187	0.09021352	-0.08285652	0.2559	0.08203	0.136	0.1111	0.08626	0.2559954	0.04919623	0.4681966	0.4196803	0.3385856
chr4_36158566	0.08826471	-0.06339646	0.2931375	-0.02550036	-0.1662543	0.3913	0.1297	0.2018	0.1597	0.1215	0.8355555	0.6279144	0.1548147	0.8747505	0.1743969
chr4_36204232	-0.0002681536	0.01027308	-0.1088641	0.1767168	-0.08018005	0.297	0.1298	0.1622	0.137	0.09277	0.9993121	0.9374495	0.5077891	0.2013407	0.3894797
chr4_36204240	0.3622576	-0.09191631	-0.03233209	0.1836137	-0.1665412	0.2682	0.08766	0.1515	0.1098	0.07907	0.1931851	0.2962457	0.8329265	0.0964838	0.03575912
chr4_36204244	0.3647248	-0.1711039	0.05572724	-0.04067213	0.06360412	0.2378	0.09058	0.1331	0.09693	0.08069	0.1362902	0.05994263	0.6781699	0.6762196	0.4320535
chr4_36204264	-0.08283031	-0.06821477	0.04733533	0.1480796	-0.1312571	0.2038	0.08165	0.1212	0.1065	0.08081	0.6907043	0.4050343	0.6982555	0.166815	0.1054566
chr4_36204288	-0.02981086	-0.1062351	-0.04738758	0.1270733	-0.1832191	0.216	0.07097	0.1169	0.1001	0.07458	0.8928054	0.135404	0.6872505	0.2065578	0.01429209
chr4_36212971	0.2128946	0.09271997	0.0306599	-0.05169752	-0.0841312	0.1186	0.04644	0.06509	0.0552	0.03949	0.07468493	0.04610837	0.6383267	0.3497257	0.03327236
chr4_36212979	0.3054357	0.06035205	0.06418656	-0.04561975	-0.1211925	0.1622	0.05641	0.07557	0.061	0.05691	0.06314849	0.28544	0.3970303	0.4553823	0.03349531
chr4_36213003	0.08568567	0.0141544	0.0408636	0.07659236	-0.03742346	0.09391	0.0319	0.04786	0.04157	0.0299	0.3636717	0.6574143	0.3937498	0.06563644	0.2109122
chr4_36213030	0.1000516	-0.01375492	-0.08045802	0.01402281	-0.01452427	0.1221	0.04256	0.06287	0.04837	0.04088	0.4160504	0.746774	0.2015244	0.7721469	0.7225945
chr4_36213039	0.5185918	0.04247953	0.06992121	-0.03568347	0.03029688	0.2605	0.09698	0.1518	0.1164	0.09208	0.05460296	0.6628666	0.6489106	0.7607659	0.7431915
chr4_36238188	-0.3524832	0.2621314	0.1739803	-0.05836855	-0.1099567	0.296	0.1177	0.1854	0.1503	0.1151	0.2553467	0.02699194	0.3564577	0.7010262	0.3426382
chr4_36238225	0.01175441	-0.1521808	-0.06636643	0.1149895	-0.06807573	0.3407	0.08028	0.1756	0.1348	0.09963	0.9741238	0.05882396	0.709842	0.3979702	0.4965768
chr4_36304101	0.02818263	0.118028	0.2002522	0.1381069	-0.08806013	0.2944	0.102	0.1795	0.14	0.1055	0.927106	0.2496904	0.2724267	0.3286867	0.406519
chr4_36304115	-0.4183154	0.01338876	-0.07935154	-0.1222192	-0.09759883	0.2574	0.09013	0.1329	0.1151	0.07833	0.1163227	0.8823863	0.5539975	0.2915192	0.2141749
chr4_36304135	-0.0664616	-0.04104876	0.02000513	0.02017065	-0.07512875	0.1774	0.0602	0.1037	0.07734	0.05981	0.7123511	0.4961016	0.8478414	0.7948455	0.2098875
chr4_36384865	0.08574526	-0.1471968	-0.09063831	0.004952072	0.09810922	0.2584	0.09017	0.129	0.1198	0.07482	0.7485425	0.1039951	0.4859581	0.9672652	0.1910109
chr4_36385004	-0.1099458	0.0614635	-0.09019201	0.1273063	-0.03895131	0.2477	0.07027	0.1164	0.09322	0.07871	0.6671707	0.382928	0.4415501	0.1739225	0.6217753
chr4_36385090	-0.155076	-0.07741599	-0.07894944	-0.04785137	0.2606196	0.1641	0.06078	0.09546	0.07936	0.0594	0.351234	0.2036029	0.4103572	0.5477973	1.187951e-05
chr4_36385097	-0.1178418	-0.06320757	-0.0300337	0.02760818	0.262945	0.1684	0.05867	0.09719	0.07805	0.06599	0.4903328	0.2821577	0.7584191	0.7243544	7.010352e-05
chr4_36385567	0.1122279	0.0651758	0.01957725	0.09714168	0.05936143	0.1773	0.05886	0.08373	0.07536	0.06762	0.5333143	0.268994	0.8157668	0.1986632	0.3811069
chr4_36385830	-0.2128235	0.1511706	-0.377077	0.07498224	0.1658623	0.2337	0.08013	0.1259	0.1103	0.08003	0.3759128	0.06003984	0.002966196	0.4992598	0.03884226
chr4_36385860	-0.3247495	0.05149609	0.002819849	0.1407385	0.2350139	0.2558	0.08198	0.1247	0.1011	0.08026	0.2197074	0.5312887	0.9820997	0.1660709	0.003514823
chr4_36385874	-0.1405144	0.01092796	0.1119115	-0.002261891	0.2458244	0.2103	0.07283	0.12	0.1006	0.06763	0.5136148	0.8810415	0.3545203	0.9821529	0.0002872668
chr4_36385876	-0.2943674	-0.07198108	0.0899652	-0.01019315	0.2915649	0.1939	0.06574	0.1025	0.09032	0.06321	0.136401	0.2745838	0.382616	0.9105104	4.156179e-06
chr4_36386476	-0.4626368	-0.04002427	-0.0775394	-0.06713114	0.135087	0.2404	0.06967	0.1077	0.1126	0.08103	0.06176077	0.5665853	0.4741336	0.5535829	0.09658483
chr4_36387263	-0.4613496	0.04316671	0.1331344	0.05562762	0.1998082	0.2201	0.0756	0.1108	0.1019	0.08395	0.04088551	0.5691158	0.2324091	0.5870869	0.01770725
chr4_36387278	-0.2805559	-0.002215228	0.1578002	-0.02413063	0.2453155	0.2003	0.06795	0.1038	0.08652	0.06434	0.1699721	0.974053	0.1305285	0.7811225	0.0001418618
chr4_36387280	-0.5541927	-0.004697325	0.1090509	-0.1071456	0.3013206	0.2174	0.07627	0.1113	0.1034	0.07773	0.01283863	0.9510337	0.3302032	0.3026958	0.000111192
chr4_36387282	-0.218446	0.09597447	0.05159687	-0.00617223	0.1824226	0.2425	0.07532	0.1111	0.09796	0.07487	0.3821616	0.2038698	0.644409	0.9500017	0.01511192
chr4_36387290	-0.02489359	0.09207988	0.1934839	0.03079739	0.07450198	0.2162	0.07514	0.111	0.09142	0.07526	0.9104918	0.2217152	0.08321541	0.7372726	0.3235835
chr4_36391714	0.01254058	-0.02142156	-0.04932263	0.06612953	0.1981281	0.2782	0.1017	0.1555	0.1391	0.1084	0.9654639	0.8340246	0.7540307	0.637792	0.0692202
chr4_36394971	-0.3146829	0.08879661	0.2015677	-0.1764546	0.2843665	0.3622	0.1016	0.1554	0.1294	0.1004	0.4180448	0.3845957	0.2000771	0.1763203	0.004832021
chr4_36395027	-0.7610493	0.09881742	0.2461341	-0.16685	0.3108966	0.2567	0.08401	0.1296	0.1053	0.08212	0.00416487	0.241157	0.05967789	0.1150923	0.0001612352
chr4_36395029	0.01205107	0.05464972	0.06404653	-0.08409599	0.04785024	0.1956	0.06623	0.1094	0.08276	0.06469	0.9518206	0.4103154	0.5606202	0.311224	0.4604318
chr4_36395066	-0.2264125	-0.03345383	0.0955414	0.02259167	-0.03548396	0.1939	0.06325	0.0944	0.07919	0.06587	0.2519957	0.5975997	0.3136602	0.7761127	0.5909037
chr4_36400445	0.2122985	-0.05136756	-0.233687	0.08319108	0.1489515	0.2181	0.07611	0.1186	0.09995	0.07561	0.3421291	0.5009763	0.05040946	0.4075804	0.04948851
chr4_36401836	-0.2282182	-0.01795868	0.08213461	0.121058	0.1460848	0.1839	0.06184	0.1061	0.07913	0.06327	0.2225311	0.7719312	0.4414453	0.1272428	0.02120666
chr4_36401844	-0.1161256	-0.003289472	0.01602936	0.02945815	0.2128319	0.193	0.07288	0.1222	0.08406	0.06252	0.5549397	0.964095	0.896416	0.7269379	0.000679893
chr4_36401933	0.1043087	-0.0007683577	-0.2201692	-0.01491791	0.07632192	0.186	0.07444	0.1059	0.08505	0.07166	0.5816246	0.9917874	0.03870231	0.8612634	0.2880913
chr4_36401973	-0.4290959	-0.01518354	0.1203589	-0.0709124	0.2280165	0.1838	0.06469	0.08926	0.08826	0.0634	0.02174414	0.8148137	0.1792635	0.4235293	0.0003316437
chr4_36401983	-0.1796802	-0.008781798	0.09584159	-0.04860385	0.2156683	0.1778	0.06899	0.09699	0.08411	0.06345	0.3199927	0.8989502	0.3253611	0.5647417	0.0006933939
chr4_36401985	-0.4016261	0.0573991	0.0958224	0.1123178	0.3003025	0.2083	0.07572	0.1043	0.09976	0.06834	0.05931913	0.4497284	0.3608701	0.2626014	1.165364e-05
chr4_36402000	-0.55335	0.01482852	0.02142549	-0.06024562	0.2608164	0.2153	0.07277	0.1092	0.09429	0.07625	0.01207791	0.8389535	0.8453688	0.5247158	0.0006482371
chr4_36402100	-0.2948372	0.05243364	0.05276099	-0.01992794	0.07897639	0.132	0.04856	0.07553	0.05839	0.04726	0.02682391	0.2808123	0.4860856	0.7333234	0.09507039
chr4_36402122	-0.1613019	0.01355563	-0.1034714	0.05656648	0.1735567	0.1813	0.06958	0.1064	0.08683	0.06603	0.3815999	0.845903	0.3335664	0.5163371	0.008723196
chr4_36402125	-0.3204037	0.003954622	-0.08596932	0.01327248	0.1599866	0.1667	0.05869	0.09336	0.0739	0.06055	0.05807336	0.9463704	0.3592396	0.8578517	0.00835506
chr4_36402142	-0.3523599	0.02174315	0.08974036	0.02346264	0.203647	0.1354	0.04455	0.07005	0.05564	0.04685	0.00992598	0.6258493	0.2012695	0.6737308	1.411823e-05
chr4_36402149	-0.3100064	-0.04502586	0.06865428	0.1731702	0.2132488	0.1597	0.05287	0.08485	0.07089	0.05073	0.05533124	0.3950792	0.4201233	0.01482376	2.690558e-05
chr4_36402152	-0.4453022	0.01276542	0.06860425	0.07455991	0.2706679	0.1628	0.05965	0.09539	0.08106	0.0598	0.006959404	0.83084	0.474042	0.3592556	6.239137e-06
chr4_36402159	-0.3379345	-0.004072275	0.05996128	0.101601	0.2725429	0.1561	0.05023	0.08771	0.07022	0.04857	0.03249072	0.9354656	0.4958737	0.1489293	2.085911e-08
chr4_36402165	-0.35748	0.05956437	-0.03436422	0.1932744	0.3349363	0.2411	0.09202	0.1326	0.1036	0.08702	0.1501604	0.5192177	0.7972803	0.06351852	0.0001258932
chr4_36402171	-0.2775675	0.04712653	-0.10451	0.05016512	0.2856682	0.1895	0.08065	0.1076	0.09732	0.06115	0.1503784	0.5602768	0.3342226	0.6079381	3.11852e-06
chr4_36419042	0.169148	0.01048432	0.2034158	-0.03850817	-0.06935931	0.2154	0.07198	0.1134	0.09778	0.07682	0.4431765	0.8844912	0.07471345	0.6951044	0.368007
chr4_36419072	0.2775493	-0.0502625	0.1746095	0.0780715	-0.1268247	0.1724	0.05686	0.09298	0.08251	0.05787	0.1127826	0.3774852	0.06151289	0.345691	0.02867889
chr4_36419099	0.3391667	-0.03282956	0.0294035	0.01686089	-0.2114443	0.1173	0.04603	0.06481	0.05494	0.04035	0.004085474	0.4761769	0.6507403	0.759275	1.641059e-07
chr4_36419134	0.259534	-0.06603871	0.1163776	-0.007706732	-0.168666	0.1876	0.06259	0.08684	0.08193	0.05793	0.1741843	0.2923267	0.1818515	0.9253089	0.003653108
chr4_36433645	-0.2538724	0.04661873	0.2648144	0.01174261	0.01647628	0.2346	0.08005	0.1152	0.114	0.08401	0.2928227	0.5615766	0.02240496	0.9184917	0.8450567
chr4_36433731	0.3272619	-0.1008469	-0.0676811	-0.02033591	-0.1155987	0.229	0.07364	0.1258	0.1054	0.08312	0.1641904	0.1720207	0.5935274	0.8478474	0.1657678
chr4_36435548	-0.1296208	-0.02914637	0.0007758109	0.1303297	-0.2042976	0.2045	0.09194	0.128	0.1337	0.08271	0.5349634	0.7522511	0.9952038	0.3340239	0.01383251
chr4_36435559	0.03455611	-0.02435563	0.08933169	0.08112251	-0.190878	0.1781	0.06266	0.09414	0.0876	0.0596	0.8485848	0.698067	0.3448071	0.3562699	0.00138885
chr4_36435573	0.1507645	-0.01460882	-0.005721831	-0.004503219	-0.1568892	0.174	0.05781	0.09878	0.07916	0.06128	0.3935231	0.8008235	0.954034	0.954777	0.01060689
chr4_36435633	0.2481857	0.03034042	-0.02461529	-0.04084961	-0.2260815	0.2887	0.09085	0.1542	0.1318	0.08877	0.410473	0.7394509	0.8746751	0.7586664	0.01118807
chr4_36458295	0.1633465	0.04319018	-0.1296696	-0.005377074	-0.3044392	0.2314	0.06976	0.1323	0.09746	0.07981	0.4922426	0.5368278	0.331298	0.9562106	0.0001433121
chr4_36506635	0.6293997	0.04049889	-0.05628564	0.0003458498	-0.03354894	0.6315	0.2084	0.2785	0.2576	0.1785	0.4396425	0.8492577	0.8460922	0.9989649	0.8532833
chr4_36506655	0.08252586	-0.02947874	-0.03331134	-0.01662064	-0.2873754	0.2538	0.09548	0.1451	0.1178	0.09281	0.7531306	0.7585907	0.8203107	0.8885733	0.00204912
chr4_36506669	0.3752705	-0.06395781	-0.0409102	-0.119924	-0.3329364	0.3096	0.0917	0.1336	0.1199	0.0923	0.2490914	0.4873503	0.7615325	0.3207173	0.0003285109
chr4_36506685	-0.2300493	0.04933016	-0.069084	-0.1861654	-0.1651219	0.3429	0.1103	0.1842	0.1566	0.116	0.5285518	0.6566758	0.7124026	0.2403435	0.1574045
chr4_36541439	0.1988903	0.1117209	0.06264807	0.09576234	-0.2585157	0.2585	0.06828	0.1048	0.08745	0.07134	0.45733	0.1025957	0.552181	0.2753357	0.000300951
chr4_36541493	0.1215535	0.07966751	0.0778005	0.05810798	-0.2185727	0.2574	0.08804	0.1162	0.09622	0.08748	0.6481572	0.3673823	0.5060479	0.5477698	0.01281153
chr4_36546591	NA	NA	NA	NA	NA	NA	NA	NA	NA	NA	NA	NA	NA	NA	NA
chr4_36546684	0.01274477	-0.01130219	0.06373518	0.01160854	-0.0121426	0.1889	0.05337	0.08071	0.07101	0.05923	0.9471759	0.8325215	0.4312204	0.8704674	0.8378474
chr4_36591684	-0.04747923	0.005299584	0.07697052	-0.03251255	-0.1650037	0.1635	0.05594	0.07735	0.07285	0.05525	0.7745066	0.9246416	0.3211426	0.6562413	0.002864372
chr4_36634851	0.1746976	-0.06135934	-0.4398957	0.1355163	-0.1213801	0.3644	0.1127	0.1954	0.1656	0.1211	0.6552732	0.5885215	0.02725393	0.4196455	0.3197674
chr4_36634854	-0.4082719	0.161464	-0.091139	0.1687338	0.008350391	0.2594	0.09522	0.1291	0.1201	0.09627	0.1285025	0.09141333	0.4838968	0.1630837	0.931199
chr4_36656545	-0.207267	-0.1350715	-0.1379038	0.04009812	-0.06061435	0.3096	0.09313	0.1787	0.131	0.1023	0.5244024	0.1487246	0.4476828	0.7615433	0.5555883
chr4_36656561	-0.6130922	-0.02897705	0.2406897	0.04645059	-0.1778048	0.2792	0.096	0.1799	0.1288	0.1088	0.03498216	0.7638338	0.1881472	0.7206148	0.104262
chr4_36656589	0.1955415	-0.1708135	0.1663657	0.1272599	-0.2038442	0.2727	0.09719	0.1464	0.1241	0.09766	0.4902696	0.08025631	0.2609562	0.3088988	0.03777328
chr4_36701570	0.1344381	-0.06482457	0.02018858	-0.2380998	-0.1644061	0.2564	0.09081	0.1314	0.1141	0.08565	0.612294	0.4771469	0.8789425	0.03815963	0.05581763
chr4_3671749	0.3628642	-0.103683	-0.1737328	0.01438372	-0.02860705	0.2835	0.1022	0.1426	0.1429	0.09841	0.2196606	0.3128796	0.2278669	0.9206438	0.772366
chr4_3671764	1.040445	-0.2122853	-0.4006865	0.158105	0.155459	0.3978	0.1082	0.1376	0.1308	0.1283	0.01641091	0.05112219	0.003923261	0.2307735	0.2294916
chr4_3671777	0.5383831	0.0287307	-0.2988269	-0.007462538	-0.06593312	0.305	0.08147	0.1297	0.1206	0.0856	0.09274674	0.7252272	0.02234074	0.9510193	0.4428321
chr4_36718394	0.8531281	0.0675148	0.01411157	-0.0505527	-0.05306035	0.2782	0.09227	0.1281	0.1179	0.08241	0.003223913	0.4662539	0.9130019	0.6702641	0.5210887
chr4_36718401	0.4214366	0.008196695	0.06382828	0.02670893	-0.1281966	0.1697	0.06959	0.1	0.07714	0.05562	0.01438906	0.9064639	0.525374	0.729938	0.02137485
chr4_36718415	0.2894032	0.04609583	0.1201522	0.06144007	-0.1179449	0.1704	0.05998	0.09358	0.07761	0.06142	0.09422172	0.4430004	0.2011375	0.4299579	0.05527907
chr4_36718475	0.3398728	0.009815116	0.04135757	-0.04782178	-0.1491703	0.311	0.09475	0.1406	0.122	0.09228	0.29897	0.9178649	0.7708765	0.6972364	0.1074855
chr4_3675514	0.1982623	-0.1289295	-0.08802037	0.09013505	-0.166631	0.2264	0.08491	0.1113	0.09965	0.08595	0.3936712	0.1302943	0.4319113	0.3681127	0.05341849
chr4_3675564	0.3670584	0.1123384	-0.1008191	-0.07892881	-0.03128786	0.182	0.06923	0.096	0.08029	0.06638	0.04735391	0.1054923	0.2958617	0.3271489	0.638137
chr4_36773564	0.4751891	0.0886885	-0.02462355	0.2088944	-0.063161	0.3094	0.1045	0.1726	0.1417	0.1023	0.1441582	0.3986431	0.888248	0.1444753	0.5391027
chr4_36773594	0.2942374	-0.04287263	-0.1030963	0.108877	-0.1899705	0.3211	0.1061	0.1986	0.1313	0.09654	0.3854943	0.6878336	0.61091	0.4110517	0.05015972
chr4_36773625	0.2040703	-0.0322864	-0.1094421	-0.107115	-0.1554248	0.2472	0.08374	0.1366	0.1108	0.0812	0.423765	0.7008294	0.4273836	0.336658	0.05641996
chr4_36773639	-0.04836792	-0.007426418	-0.01739712	-0.0510268	-0.1742877	0.1901	0.06186	0.1009	0.08244	0.05807	0.8027463	0.9046241	0.8637996	0.5373338	0.00273301
chr4_36792618	0.3495922	0.06211902	-0.144132	0.005167899	-0.456686	0.3222	0.103	0.2096	0.1163	0.098	0.304348	0.5485798	0.501343	0.9647973	3.524274e-06
chr4_36793887	-0.0995417	0.03741282	0.1213815	0.08372151	-0.1841591	0.202	0.07179	0.1177	0.08616	0.0683	0.629364	0.6032045	0.305783	0.3330021	0.007144563
chr4_36793978	0.2221318	0.168607	0.08577221	-0.1563201	-0.2588872	0.261	0.08461	0.1417	0.1049	0.08538	0.4113157	0.04707668	0.5490391	0.1383507	0.002518546
chr4_36844698	-0.03927119	-0.06448019	-0.1118595	-0.1660088	0.01953123	0.2177	0.07156	0.1218	0.09212	0.08197	0.8602431	0.3687833	0.3620063	0.07274458	0.8122913
chr4_36844772	0.2238995	-0.06659674	0.02716823	0.07919009	-0.1592882	0.1664	0.05835	0.103	0.07539	0.05536	0.1845778	0.2545415	0.793039	0.2949076	0.004067192
chr4_36844867	0.1728187	-0.063921	0.1902551	-0.02880688	0.01648542	0.1787	0.0588	0.07792	0.07836	0.05798	0.3413395	0.2778282	0.01492272	0.7139981	0.7765245
chr4_36844899	-0.09682791	0.04628524	0.06410324	0.0613664	-0.03685152	0.1823	0.05975	0.09939	0.07727	0.05501	0.6014994	0.4393659	0.5210205	0.4284732	0.5035648
chr4_36867648	-0.09559532	-0.0729637	0.150307	-0.05070142	-0.02296448	0.232	0.08472	0.1342	0.09845	0.08463	0.6885627	0.3908168	0.2670461	0.6083048	0.7868695
chr4_36867679	0.09080634	-0.2313237	0.127834	0.2264864	-0.1234362	0.2279	0.07845	0.123	0.09365	0.07179	0.6980435	0.003286482	0.302349	0.01604873	0.08635079
chr4_36867700	0.6893988	0.272841	0.1003704	-0.200859	0.1392831	0.2908	0.1217	0.1504	0.1172	0.09598	0.02331429	0.02606443	0.5094044	0.08875487	0.1486073
chr4_3688123	-0.0200259	0.08787226	0.2181101	0.03015578	-0.0339024	0.1725	0.06241	0.096	0.09028	0.06481	0.9089589	0.1599502	0.02372913	0.7393901	0.601667
chr4_3688210	-0.1320894	0.0669592	0.3440942	-0.01185882	-0.01803254	0.1479	0.04876	0.07221	0.06416	0.05398	0.3770865	0.1701858	2.006704e-06	0.8536596	0.738702
chr4_3688213	-0.05583401	0.03992755	0.2845287	-0.02519933	-0.02859004	0.1563	0.05426	0.08017	0.07164	0.05612	0.7242137	0.4624783	0.0004037145	0.7257042	0.6110032
chr4_3688215	0.2626875	-0.054393	0.1903238	0.05043119	-0.07246868	0.1829	0.06403	0.0834	0.07728	0.05739	0.1579474	0.3965776	0.02295939	0.515288	0.2074316
chr4_3688225	0.03334328	0.04682408	0.1942986	-0.06649545	0.03536161	0.2332	0.07925	0.1134	0.103	0.08266	0.8894191	0.5558735	0.08869182	0.5207737	0.669866
chr4_3689008	-0.1608579	0.01000232	0.2816771	-0.0981908	-0.1320336	0.3433	0.1083	0.1745	0.1358	0.1005	0.6598741	0.9268456	0.1119635	0.4737714	0.1911735
chr4_3689092	-0.218074	0.05859444	0.08013442	-0.1230898	0.0214792	0.1495	0.04965	0.07775	0.06308	0.04786	0.1492189	0.2385199	0.3041626	0.05148175	0.6539526
chr4_3689117	-0.1131636	0.06328442	0.04069554	0.01574361	-0.07458849	0.1672	0.05955	0.09347	0.07711	0.06326	0.5045881	0.2887696	0.664666	0.8386951	0.2393086
chr4_3689119	-0.2116482	0.06237397	0.1399895	-0.03263371	0.02576451	0.1648	0.05857	0.08822	0.07296	0.06369	0.2052579	0.2877279	0.1139613	0.6555321	0.686427
chr4_3689136	-0.2011206	0.08705289	0.08330793	-0.07140519	-0.001916764	0.1855	0.06632	0.09601	0.07896	0.06762	0.2866991	0.1902875	0.3877571	0.3673238	0.9774378
chr4_3689720	-0.1022107	0.09130669	0.1598925	-0.185006	-0.126518	0.2469	0.07595	0.1171	0.1015	0.06989	0.6883024	0.2306359	0.1750859	0.0697847	0.07094678
chr4_3689797	-0.1957258	0.02367003	0.3363176	-0.08003605	0.04375605	0.2932	0.1007	0.1544	0.1626	0.1243	0.5233354	0.8150936	0.03138929	0.6271968	0.7268718
chr4_3689936	0.1689083	0.1272089	0.3694799	0.01045793	0.08817536	0.2422	0.08453	0.1506	0.1106	0.07792	0.4986421	0.1337411	0.01529133	0.9251281	0.2592467
chr4_369004	1.264997	0.2830992	0.00773829	-0.3115692	0.09002587	0.5064	0.1763	0.1862	0.196	0.1138	0.03123712	0.1139629	0.9674296	0.1190423	0.4318972
chr4_3690047	0.1020105	0.07133039	0.2827233	0.03869856	-0.09286019	0.2403	0.08623	0.1178	0.104	0.09791	0.6802849	0.4098659	0.01715739	0.7113201	0.3452376
chr4_3690555	0.03837706	-0.1209359	0.3070751	-0.171232	0.1235021	0.2757	0.08797	0.126	0.1167	0.09866	0.8935577	0.170871	0.01561976	0.1450452	0.2128789
chr4_36925103	0.4023578	-0.1096291	-0.01300491	-0.06858765	-0.1979331	0.2636	0.08155	0.1344	0.103	0.08509	0.1409102	0.1802975	0.923612	0.5077419	0.02046425
chr4_36925107	0.2789184	-0.06582407	0.0723514	-0.06894196	-0.1622274	0.2093	0.07437	0.1336	0.1065	0.07561	0.1925374	0.3774319	0.5914766	0.5197955	0.03240006
chr4_36925114	0.2867857	-0.02205339	-0.03000408	0.05571336	-0.1469707	0.2383	0.0834	0.1257	0.1032	0.08127	0.2424863	0.7921591	0.8128099	0.5912844	0.07147572
chr4_36925159	0.06127254	0.03478331	-0.1366742	0.01364693	-0.3253303	0.2514	0.09025	0.1318	0.1106	0.08092	0.8135121	0.7010986	0.3039802	0.9023977	6.144037e-05
chr4_36938866	0.05139103	-0.1119041	-0.07618676	-0.0321488	-0.1149832	0.183	0.06009	0.1048	0.07246	0.07122	0.7824843	0.06304002	0.4696985	0.6581201	0.107315
chr4_36938954	0.02030158	-0.05085881	0.04950113	0.1048655	-0.0740173	0.2165	0.07665	0.124	0.1008	0.07598	0.9270574	0.5082482	0.6920153	0.3006532	0.3313729
chr4_36939005	0.007240049	-0.1277895	0.1306237	0.116759	-0.2075507	0.1942	0.06792	0.1044	0.09063	0.06768	0.9708266	0.06050079	0.2133716	0.1994912	0.00221621
chr4_36985063	-0.01918391	0.01575133	0.1403784	-0.1352845	0.008289071	0.2366	0.08407	0.1274	0.09744	0.0837	0.937208	0.8518987	0.2744408	0.1670391	0.9213879
chr4_36985080	-0.02649685	-0.0461217	0.2618552	-0.02263938	-0.08617832	0.2899	0.09562	0.1618	0.1169	0.09066	0.930294	0.6311325	0.1102516	0.8474785	0.3438164
chr4_36985125	0.05004917	-0.01698381	0.06871198	-0.03502685	-0.1178598	0.1427	0.05079	0.07456	0.06018	0.04695	0.7284857	0.7384088	0.358095	0.561254	0.01215688
chr4_36985141	-0.3946086	0.1106803	0.0905991	-0.113	-0.1324787	0.207	0.07241	0.116	0.09407	0.06609	0.06217684	0.1273813	0.4378941	0.2317333	0.04548555
chr4_36985185	0.0790627	-0.05121188	-0.2807722	-0.09941482	-0.1383548	0.2167	0.07928	0.1219	0.09697	0.0786	0.7217064	0.5196215	0.02224712	0.307548	0.07929476
chr4_370058	0.3613414	0.4246933	0.6836237	0.02252315	-0.05049678	0.6061	0.2098	0.274	0.2701	0.1565	0.6353642	0.04779064	0.01641777	0.9360075	0.7499637
chr4_370071	2.094023	0.0742113	0.3392113	-0.1192026	0.03880388	0.6632	0.2144	0.2386	0.2655	0.1648	0.01811929	0.7352986	0.1673981	0.6651159	0.8163509
chr4_370102	0.1074824	-0.008404211	0.08736955	-0.1224262	-0.2195532	0.18	0.06094	0.1037	0.08698	0.06589	0.5569542	0.8905144	0.4020421	0.1608594	0.0008845789
chr4_37027061	0.2564926	0.03600714	0.08424846	-0.04437657	-0.08666031	0.1216	0.04318	0.0792	0.05747	0.04301	0.03629013	0.4047845	0.2889619	0.4407703	0.04411221
chr4_37027100	0.1633849	0.05640833	0.2004645	0.004842275	-0.0700326	0.1542	0.05128	0.07287	0.06933	0.04668	0.2951493	0.2719604	0.006075583	0.9444517	0.1339685
chr4_37027124	0.1906214	-0.03019783	0.07522703	0.1157429	-0.1558502	0.132	0.04376	0.07622	0.06186	0.0474	0.152297	0.4905607	0.3250657	0.061837	0.001022425
chr4_37027160	-0.2091177	-0.05571964	-0.03479994	0.04326307	0.07432281	0.114	0.04011	0.06988	0.05546	0.04065	0.06839325	0.1651209	0.6193454	0.4360525	0.06772259
chr4_37027201	-0.2804532	-0.00593285	0.1077804	0.03893861	-0.136285	0.2674	0.09074	0.1577	0.1219	0.0971	0.3121968	0.9480838	0.4997391	0.7512067	0.1624376
chr4_37027234	0.09851149	0.02071688	-0.02702955	-0.05131851	-0.04563248	0.1888	0.06476	0.1035	0.08922	0.06148	0.6083759	0.7495514	0.7950547	0.5667146	0.4587972
chr4_37027294	0.1880723	0.06515119	-0.06588467	-0.1205294	-0.08340478	0.2774	0.103	0.1491	0.1232	0.09322	0.5148047	0.5292367	0.6621526	0.3316129	0.3730294
chr4_37032478	0.1293728	0.01251823	-0.0007915541	0.09207619	-0.1399805	0.2094	0.0682	0.1171	0.09643	0.07467	0.5457579	0.8547005	0.9946437	0.3419089	0.06156422
chr4_37032522	0.1917794	0.02925775	-0.04755111	0.1371401	-0.194714	0.1182	0.0404	0.06663	0.05665	0.04016	0.1071525	0.4693049	0.4764195	0.01565142	1.269017e-06
chr4_37032612	0.2380223	-0.03098684	-0.1649064	0.009533231	-0.1220743	0.2453	0.07765	0.1208	0.09836	0.08463	0.3468663	0.6907386	0.1753786	0.9231617	0.1506406
chr4_3709520	-0.1850834	0.09538156	0.1976135	-0.01873636	-0.01116313	0.248	0.06804	0.1082	0.09702	0.06899	0.4696864	0.1619339	0.06942405	0.8475797	0.8717607
chr4_3710635	-0.03131817	0.1216334	-0.09841967	-0.2259717	-0.2221962	0.2301	0.07765	0.1318	0.09341	0.08206	0.8946247	0.1183583	0.4591661	0.01601555	0.006963248
chr4_37120764	0.1851136	0.05851799	-0.05504064	-0.1101049	0.2424033	0.3904	0.1123	0.214	0.1652	0.1493	0.6624474	0.6046048	0.8016279	0.5109644	0.1084055
chr4_3712562	0.3190049	-0.05534498	-0.01404187	-0.03564876	-0.09371229	0.2147	0.07544	0.1257	0.09891	0.0795	0.1467332	0.4644503	0.9117564	0.7198579	0.2399787
chr4_3715100	-0.1981995	-0.02450779	-0.04919085	0.03577258	-0.09180052	0.2119	0.07221	0.1029	0.09786	0.0753	0.3606622	0.7349788	0.6344252	0.7160119	0.224111
chr4_3715195	-0.02929821	-0.06050304	0.05985623	0.07281665	-0.1207377	0.1799	0.05793	0.09465	0.07473	0.06021	0.8727225	0.2971047	0.5289849	0.3312138	0.04532363
chr4_3715199	0.1252057	-0.08007375	-0.1111011	0.1342787	-0.1484407	0.1897	0.06552	0.1123	0.09369	0.07064	0.5169625	0.2226542	0.3255748	0.1536033	0.03607157
chr4_3715283	0.01792853	-0.07362611	-0.01811618	0.2532958	-0.3200851	0.2862	0.09999	0.1441	0.1256	0.09328	0.9521373	0.4637752	0.9009927	0.04542297	0.0006343568
chr4_37167576	-0.08436418	-0.02498509	0.1506769	-0.1033026	-0.1957336	0.1964	0.06787	0.1023	0.08247	0.06526	0.6736187	0.7134081	0.1428759	0.2119061	0.002763444
chr4_3717153	0.1669317	0.01097531	-0.069631	-0.05436384	-0.1811309	0.2166	0.06425	0.1099	0.09237	0.07169	0.4518134	0.8646414	0.52886	0.5578566	0.01173267
chr4_37244481	-0.3252268	-0.0161103	0.1285937	0.1910666	-0.07379	0.2406	0.09659	0.1276	0.1159	0.0967	0.1895119	0.8681485	0.3175284	0.1015392	0.4475502
chr4_37244540	NA	NA	NA	NA	NA	NA	NA	NA	NA	NA	NA	NA	NA	NA	NA
chr4_37244573	NA	NA	NA	NA	NA	NA	NA	NA	NA	NA	NA	NA	NA	NA	NA
chr4_37248972	0.2515408	0.02611565	0.09444042	-0.2843668	0.01066513	0.2076	0.07468	0.1209	0.09123	0.0719	0.2359132	0.7272964	0.4380945	0.001909022	0.882383
chr4_37249010	0.09667965	0.01534418	-0.04866418	-0.03171476	0.002570771	0.1322	0.0472	0.07775	0.06272	0.04738	0.4685165	0.7453882	0.5326203	0.6137972	0.9567777
chr4_37249037	-0.06391646	0.04149699	0.01247409	-0.07122663	-0.05608136	0.1653	0.05532	0.09135	0.07076	0.06139	0.7029434	0.4538706	0.8918357	0.3153442	0.3618725
chr4_37249093	0.2362608	-0.1090562	0.2253176	-0.1034518	-0.05231498	0.2474	0.08327	0.1195	0.11	0.07117	0.3548162	0.1918516	0.06120775	0.3499102	0.4634323
chr4_37249139	-0.01097935	0.007700479	0.03750043	0.05352729	-0.0921103	0.1507	0.04626	0.07126	0.06223	0.05614	0.9425831	0.8679345	0.5996457	0.3906245	0.101393
chr4_37249170	0.05398093	-0.02753546	-0.09196332	0.02932983	-0.1157074	0.1801	0.05888	0.1002	0.08045	0.06622	0.7681264	0.6406125	0.3611486	0.7163132	0.08124936
chr4_37249178	0.05768145	-0.05591868	-0.04730867	0.03974849	-0.05876409	0.1419	0.0498	0.07675	0.07414	0.05597	0.6874041	0.2620871	0.5388311	0.5928906	0.2945118
chr4_3725332	0.007673502	-0.04379901	0.1137971	0.1927187	-0.1373043	0.1939	0.06908	0.1147	0.09978	0.07162	0.9690311	0.5270481	0.324339	0.05463124	0.05585067
chr4_3725352	0.02287096	-0.0291761	0.06719544	0.06437243	-0.2235665	0.1435	0.05107	0.07957	0.0674	0.05034	0.8746695	0.5683043	0.3998974	0.3406363	9.185864e-06
chr4_3725369	0.0848937	0.04833304	0.05309569	-0.01139959	-0.01768059	0.1658	0.05808	0.08954	0.0723	0.05349	0.6136024	0.4061004	0.5547878	0.8750415	0.7413495
chr4_3725391	0.08681952	0.0869315	0.06946792	0.04170816	0.1478402	0.1717	0.06796	0.1065	0.08734	0.07076	0.6183872	0.201885	0.5166155	0.6342788	0.0371527
chr4_3725419	-0.1120222	-0.02905408	0.03200012	0.1850401	-0.05036909	0.1696	0.06535	0.1046	0.08822	0.06744	0.5150855	0.6573018	0.7609372	0.0366801	0.4561676
chr4_3725433	-0.04711816	0.03181763	-0.1461047	0.06500124	0.002429471	0.1795	0.06577	0.1048	0.07954	0.06565	0.7962269	0.6292919	0.1656091	0.4152869	0.9705435
chr4_37270051	0.6446376	-0.1215523	-0.185731	-0.02932127	-0.2711493	0.2951	0.1015	0.171	0.111	0.09108	0.03687102	0.2335066	0.2845526	0.7929181	0.003030058
chr4_37270062	-0.0316141	0.1490042	-0.7715021	-0.9315722	-0.07114479	0.6126	0.2552	0.3776	0.3368	0.2152	0.9674638	0.5723872	0.05850237	0.009204781	0.7468069
chr4_37270067	-0.2161215	-0.1181421	0.03229027	-0.1815574	-0.03729364	0.3897	0.1408	0.206	0.1669	0.1115	0.6095331	0.4061325	0.8780932	0.283467	0.7395974
chr4_37271995	0.4740086	-0.01006224	-0.1071366	0.08270694	-0.009291688	0.2227	0.07205	0.103	0.07829	0.06857	0.03798557	0.8892184	0.3008422	0.2922607	0.8924635
chr4_37272027	0.2006295	-0.01491822	0.08889639	0.1066514	-0.09194845	0.1845	0.06247	0.1064	0.08935	0.06067	0.2851804	0.8116176	0.4061151	0.2344938	0.130341
chr4_37272066	-0.7815853	-0.00833942	-0.2050403	-0.01599165	0.1074134	0.3359	0.1279	0.1853	0.1396	0.1187	0.02840518	0.948439	0.276874	0.9096884	0.3689097
chr4_3730315	-0.05852609	-0.01274889	0.01985769	0.004405413	-0.1437388	0.155	0.0476	0.07364	0.06465	0.04855	0.7091303	0.789061	0.787986	0.9457857	0.003105039
chr4_3730347	NA	NA	NA	NA	NA	NA	NA	NA	NA	NA	NA	NA	NA	NA	NA
chr4_3730370	NA	NA	NA	NA	NA	NA	NA	NA	NA	NA	NA	NA	NA	NA	NA
chr4_3730374	NA	NA	NA	NA	NA	NA	NA	NA	NA	NA	NA	NA	NA	NA	NA
chr4_37318107	0.1017183	0.05891661	-0.1110257	0.1324293	-0.03637549	0.2706	0.09181	0.1317	0.1382	0.09313	0.7174455	0.5228145	0.4033367	0.3425958	0.6973569
chr4_3732834	-0.01767019	0.05799384	0.1055764	0.008619864	-0.1118424	0.1486	0.05475	0.08004	0.06969	0.05533	0.9063918	0.2902107	0.1885727	0.9017999	0.0435628
chr4_3732916	0.3929305	0.1225328	-0.06072144	0.0462549	-0.1179846	0.3843	0.1223	0.1464	0.1503	0.1002	0.3451995	0.3200369	0.6815895	0.7609339	0.2413718
chr4_3732956	0.2584599	0.03781363	-0.2052405	-0.09111666	-0.2449947	0.1841	0.05718	0.09971	0.08359	0.06043	0.1676131	0.5091083	0.04054857	0.2773783	5.192697e-05
chr4_3733010	0.7432351	-0.04764818	0.008627694	-0.07714313	-0.2075223	0.3124	0.07217	0.1559	0.1082	0.07354	0.02381873	0.5102171	0.9564057	0.4784596	0.004889026
chr4_3735242	0.2966342	0.1825483	-0.2528205	-0.179547	-0.1767083	0.3327	0.1227	0.1825	0.1626	0.1238	0.4004572	0.1398045	0.1731813	0.2759202	0.1566617
chr4_3735341	0.9529167	-0.05782789	-0.04827877	-0.02584659	-0.1320876	0.2751	0.08602	0.1387	0.1158	0.08647	0.0008677113	0.5030049	0.7303078	0.8245484	0.128051
chr4_3735356	0.733471	0.2690255	0.04393402	0.03098827	-0.1158657	0.3858	0.1268	0.2295	0.1605	0.1199	0.07943304	0.03533254	0.8521907	0.8488623	0.3373666
chr4_3735480	-0.3261506	-0.07685891	0.02533305	-0.01996245	-0.0314491	0.1675	0.05915	0.1019	0.07164	0.0589	0.0549011	0.1945917	0.8046661	0.7810634	0.5940241
chr4_37356204	0.06733522	-0.01601325	0.1006882	0.02922281	0.0002878423	0.2144	0.09122	0.1191	0.1001	0.0778	0.7590258	0.8612262	0.4012494	0.7714568	0.997057
chr4_37356248	-0.06075277	-0.06293442	0.2040445	-0.008056893	0.1043068	0.1802	0.05837	0.1001	0.0779	0.06245	0.7401749	0.2817664	0.04254303	0.9178742	0.09551743
chr4_37356254	0.1132871	0.04302161	0.1171718	0.0356558	-0.01051944	0.2077	0.07798	0.1082	0.08795	0.08125	0.5936586	0.5823053	0.2816766	0.6863312	0.8973244
chr4_37356256	0.03875489	0.0359953	-0.03004318	0.02513511	0.1587306	0.1964	0.07366	0.1021	0.1027	0.07234	0.8465806	0.6260169	0.7697402	0.8076577	0.02863452
chr4_37356263	0.108738	-0.04221255	0.1097772	0.04052201	0.07536138	0.2131	0.06927	0.116	0.09187	0.07653	0.6180988	0.5432354	0.3472349	0.6605061	0.3261777
chr4_37356268	-0.08658544	-0.001512989	0.003044364	-0.005793986	0.06955432	0.1738	0.05135	0.08946	0.08097	0.06933	0.6237036	0.9765253	0.9729617	0.9431413	0.3169131
chr4_3736571	0.4985963	-0.07815663	-0.1099094	0.02432488	-0.2079043	0.2279	0.07213	0.1049	0.08718	0.07288	0.03315404	0.2798173	0.2974238	0.7810456	0.004439649
chr4_3736610	0.05282518	-0.03499365	-0.0004699012	0.08494521	-0.2243896	0.2225	0.06407	0.1158	0.09553	0.06641	0.8169535	0.5857149	0.9967841	0.3760851	0.0007478886
chr4_3736634	0.02586178	-0.09555618	0.09652761	0.05575478	-0.2076988	0.1307	0.04531	0.07532	0.05599	0.04382	0.844474	0.03513697	0.2012754	0.3201076	2.18769e-06
chr4_3741811	-0.2573253	-0.0008034051	0.03781736	0.04908348	0.06569305	0.1766	0.06791	0.09584	0.09612	0.06564	0.1515133	0.9905827	0.6944878	0.6112545	0.3179644
chr4_3741816	0.1599282	0.04246554	-0.1183221	-0.02759794	0.09649034	0.1909	0.06052	0.08828	0.08469	0.05939	0.4108764	0.4836828	0.1818528	0.7454086	0.1048414
chr4_3743546	0.2288821	0.008599811	-0.1276134	-0.00697741	-0.2011915	0.223	0.08199	0.1317	0.1132	0.0861	0.3170535	0.9167445	0.3367882	0.9511667	0.01990991
chr4_375544	0.2537854	-0.2632406	-0.2482331	0.1075235	0.01219449	0.3539	0.09824	0.1707	0.147	0.123	0.5024107	0.007662184	0.1518968	0.469369	0.9216231
chr4_3756385	-0.4106331	-0.008898406	-0.03081782	-0.008052225	0.01912672	0.1726	0.0565	0.09664	0.07411	0.05906	0.01910905	0.8750539	0.7509398	0.9137152	0.7464779
chr4_3757248	-0.05562678	-0.05414688	-0.02467463	0.02387352	-0.0775273	0.2282	0.0765	0.1055	0.09233	0.07424	0.8123997	0.4803572	0.8160894	0.7968215	0.2976911
chr4_3757258	0.3714259	0.04855433	-0.007504315	-0.05872394	-0.2175144	0.2742	0.07917	0.1434	0.1039	0.08344	0.1926899	0.5409566	0.9586956	0.5740222	0.009383806
chr4_3757297	0.2632774	0.01117282	0.04398316	-0.1695797	-0.1059013	0.2203	0.06876	0.1101	0.08687	0.07535	0.2437256	0.8712227	0.6913268	0.05180755	0.1610758
chr4_37602495	0.1806834	-0.1112812	0.2127683	-0.04972418	0.03373732	0.4161	0.1073	0.1757	0.1414	0.1262	0.6929505	0.3024864	0.2332077	0.7277479	0.7908594
chr4_37602506	0.1785175	0.02513722	0.3376334	0.03071443	0.2956441	0.4235	0.1225	0.1942	0.1716	0.1357	0.7025641	0.8386221	0.0881037	0.8600319	0.03088842
chr4_37681855	0.2491494	0.08064338	-0.1442936	0.1702499	0.006626058	0.3391	0.1175	0.1725	0.1444	0.1006	0.4894372	0.4955094	0.4099705	0.2433479	0.947751
chr4_37681864	0.3150324	-0.002509993	0.1073652	0.1584389	-0.183269	0.2858	0.09571	0.1717	0.1215	0.08953	0.2908286	0.9791739	0.5378808	0.1955401	0.04147081
chr4_37681885	0.4525085	-0.1022214	0.04111705	-0.03055301	-0.05252769	0.2902	0.07797	0.1565	0.1044	0.08018	0.1356478	0.1911977	0.7952561	0.7710099	0.513748
chr4_3768844	-0.09539606	-0.07441832	-0.06587062	-0.045536	-0.05770826	0.1955	0.07316	0.1009	0.0859	0.06944	0.6322634	0.3103568	0.5160159	0.5973984	0.4070783
chr4_3768947	-0.01604825	0.1657543	-0.01082721	0.02093238	-0.136536	0.2326	0.08345	0.1205	0.1241	0.07342	0.9464999	0.04777745	0.9289248	0.8670793	0.06364798
chr4_3769058	0.3984181	-0.004458406	-0.01828443	-0.01495289	-0.3019648	0.2754	0.08393	0.145	0.1248	0.07425	0.1643028	0.9577852	0.9007081	0.9053719	4.999734e-05
chr4_3769073	0.2218314	-0.2429687	-0.2233495	-0.06941383	-0.3886675	0.3005	0.1142	0.1814	0.1585	0.1023	0.4813773	0.03454493	0.2259617	0.6654463	0.0001572327
chr4_3769080	0.05047246	-0.08948541	-0.08488389	0.1646321	-0.3322208	0.2653	0.07807	0.1353	0.1138	0.08176	0.8544611	0.2531541	0.5342007	0.1506382	5.126976e-05
chr4_3769088	-0.1194886	-0.1731735	0.1247093	0.2458895	-0.2059763	0.3141	0.1012	0.1579	0.1381	0.1004	0.7179777	0.08867743	0.4354549	0.07782338	0.04123191
chr4_3769097	0.1017849	0.04316734	-0.09872958	-0.04676446	-0.2117771	0.2384	0.07721	0.1335	0.1183	0.08899	0.6784056	0.5772398	0.4636026	0.694668	0.01777156
chr4_3776953	-0.4675663	0.08738991	0.01084297	-0.02176283	-0.002793683	0.296	0.0849	0.1434	0.114	0.07956	0.1313422	0.3050749	0.9403484	0.8495775	0.9720775
chr4_3784566	0.1517934	-0.08907154	-0.01363938	0.03177621	-0.2013116	0.2461	0.0712	0.1081	0.09655	0.07758	0.5499562	0.2120934	0.9001797	0.7432299	0.00967959
chr4_3789502	0.2900527	-0.05459612	-0.04055133	-0.005429496	-0.06266088	0.1239	0.04196	0.06687	0.06144	0.04907	0.02018001	0.1936006	0.5451371	0.9297147	0.2021568
chr4_37911767	0.1850794	-0.1196477	0.3523372	-0.04796195	-0.1786026	0.2892	0.11	0.1996	0.1488	0.1085	0.5401253	0.2796499	0.08368467	0.7499263	0.1017583
chr4_37911772	0.4193851	-0.06112063	-0.1728957	-0.002721588	-0.1174622	0.3473	0.1348	0.2096	0.1742	0.1325	0.2574693	0.6532306	0.4199194	0.9877254	0.3795689
chr4_37911776	-0.04259296	-0.1456656	0.01408179	-0.1111556	-0.1990682	0.2839	0.09321	0.1488	0.1183	0.08588	0.885615	0.1197167	0.9254411	0.3508149	0.02092045
chr4_37911817	0.2496131	-0.02568771	-0.1319078	0.05738894	0.01857095	0.2716	0.0982	0.1828	0.1339	0.1014	0.3764264	0.7946159	0.478053	0.6710292	0.8554246
chr4_37911828	0.8080001	-0.08960041	0.01040337	-0.09384504	-0.2864037	0.3317	0.1093	0.1843	0.1328	0.1041	0.02156032	0.4151556	0.9557552	0.4836742	0.006213654
chr4_37916193	0.1656912	0.07362895	0.2059716	-0.05741405	-0.07001919	0.1964	0.07361	0.116	0.09182	0.08611	0.4081177	0.3185006	0.07779429	0.533516	0.4178734
chr4_37916251	0.4383995	0.01944397	0.3123113	0.006542108	-0.09062169	0.1862	0.06952	0.09981	0.09178	0.07366	0.02070726	0.7802354	0.001849246	0.9434141	0.2198497
chr4_37916265	0.04337242	0.02066878	0.03095962	-0.1112404	-0.04293083	0.2314	0.06913	0.1178	0.09671	0.08371	0.8553099	0.7654979	0.7941039	0.252269	0.6093147
chr4_37916297	0.9093382	-0.2925529	-0.4493853	-0.2622105	0.102845	0.5824	0.2238	0.3561	0.293	0.2386	0.2043568	0.2026458	0.2383029	0.3921965	0.6755188
chr4_37916364	-0.06796038	-0.04521527	0.06415173	-0.07518396	-0.1385758	0.2492	0.08988	0.153	0.1144	0.09964	0.7916947	0.6163525	0.6786136	0.5138286	0.1664063
chr4_379185	NA	NA	NA	NA	NA	NA	NA	NA	NA	NA	NA	NA	NA	NA	NA
chr4_379188	NA	NA	NA	NA	NA	NA	NA	NA	NA	NA	NA	NA	NA	NA	NA
chr4_379234	NA	NA	NA	NA	NA	NA	NA	NA	NA	NA	NA	NA	NA	NA	NA
chr4_37943620	0.2738341	0.07553549	0.03291057	-0.1360679	0.130165	0.3468	0.1148	0.1812	0.1686	0.1131	0.4589367	0.5133538	0.8582368	0.4263272	0.2528311
chr4_37943626	-0.2558561	0.03118059	0.1094151	-0.07804454	0.02346399	0.1349	0.05084	0.08631	0.0674	0.05983	0.06020377	0.540197	0.2066006	0.2479685	0.695446
chr4_37943642	0.04431786	-0.005609967	0.1833829	-0.02143467	-0.105065	0.2282	0.08007	0.1598	0.109	0.1053	0.8500286	0.9443223	0.2572855	0.8450198	0.3210898
chr4_3795140	0.02582712	-0.01962947	-0.04434397	-0.05032266	-0.003188325	0.1415	0.0502	0.08142	0.06346	0.0511	0.856613	0.696143	0.5872509	0.42872	0.9503141
chr4_3795261	0.1651518	-0.04659942	-0.04571171	-0.05941685	-0.1256195	0.1714	0.06205	0.09257	0.07964	0.06431	0.3424746	0.4535253	0.6229409	0.4570591	0.05125958
chr4_3795878	0.01497286	-0.05244521	-0.1449199	0.04219483	-0.08458425	0.1491	0.04687	0.07048	0.06437	0.05149	0.9209008	0.2636863	0.04026002	0.5130183	0.1008903
chr4_3795882	0.01869186	-0.09666908	0.06931877	0.07458248	-0.01721495	0.1206	0.03793	0.05869	0.04809	0.03807	0.8777207	0.01087207	0.2383726	0.1213578	0.6513668
chr4_3795968	-0.1482138	0.007443267	0.1060809	-0.07892462	0.0577797	0.1666	0.05591	0.0858	0.07248	0.05879	0.3803751	0.8942557	0.2180181	0.2774561	0.3265359
chr4_3796564	0.1694285	0.114658	0.1615764	-0.2475363	-0.1178857	0.2359	0.08131	0.1424	0.1032	0.08668	0.4852075	0.1598829	0.2613939	0.01704198	0.175452
chr4_3796585	0.2309896	-0.02330749	-0.02988538	-0.0642719	-0.06552271	0.2131	0.071	0.1207	0.09433	0.07018	0.2895763	0.7433305	0.8058445	0.4975729	0.3516798
chr4_3796648	0.4969932	-0.08209757	0.03585914	0.1462913	-0.002307599	0.2352	0.0794	0.1314	0.09395	0.07954	0.03999618	0.3026768	0.7867491	0.1210861	0.9769285
chr4_3796814	-0.03813508	-0.009311348	-0.06168134	-0.1231726	-0.01838551	0.2563	0.08692	0.1518	0.1233	0.09488	0.885642	0.9150111	0.6879607	0.3215177	0.8470355
chr4_3798267	0.4193792	-0.06645325	-0.06843814	0.02818336	-0.2520136	0.1725	0.06294	0.101	0.08283	0.05682	0.01663221	0.2920085	0.5002221	0.7345448	9.505253e-06
chr4_3798287	0.4379025	-0.03238908	0.05379514	-0.07096648	-0.2168062	0.1953	0.06553	0.1169	0.08194	0.06465	0.02787597	0.6218705	0.6476526	0.3880461	0.0008183236
chr4_3798294	0.324191	-0.02824914	0.1242742	0.05917873	-0.1184605	0.157	0.05293	0.08854	0.06217	0.04689	0.0414198	0.5940617	0.1620885	0.3420897	0.01161702
chr4_3798397	0.08531863	-0.02905536	0.2458192	0.04656153	-0.1291764	0.2221	0.07073	0.1162	0.09627	0.07236	0.7079947	0.6819793	0.03562757	0.6302257	0.07499246
chr4_3799178	-0.00824178	-0.07491159	0.1128933	-0.07558081	0.06021469	0.1789	0.06345	0.0938	0.08221	0.06243	0.9638475	0.2386927	0.230821	0.3595354	0.3357313
chr4_3799242	-0.3523416	-0.05118208	0.01631955	-0.1094686	0.02112922	0.1557	0.0508	0.08559	0.07207	0.05294	0.02539412	0.3143095	0.8493314	0.1297799	0.6902199
chr4_3799950	0.1857337	-0.07698376	0.1018684	0.1614448	-0.09146057	0.2014	0.06874	0.1159	0.08781	0.067	0.3663581	0.2638756	0.3826575	0.06703071	0.1731929
chr4_3799960	0.0619675	0.05164086	-0.08941308	0.2035411	-0.2691302	0.2837	0.1114	0.1519	0.1319	0.09305	0.8340956	0.6450303	0.560701	0.1260997	0.003979657
chr4_3799968	0.05954032	0.07778297	0.08399045	0.1215185	-0.1319191	0.1918	0.07715	0.1155	0.09155	0.07383	0.7606207	0.3148008	0.4700957	0.1862443	0.07476252
chr4_3800014	0.4016961	-0.04530102	0.1550695	0.1067325	-0.04263643	0.409	0.1594	0.2267	0.1767	0.1544	0.3701254	0.7790453	0.5052702	0.5521593	0.7849829
chr4_3800556	0.3951883	0.1044906	0.1027283	0.1130621	-0.1091925	0.3824	0.1272	0.2208	0.1872	0.1417	0.3396296	0.4151899	0.649993	0.5529888	0.4455746
chr4_3800581	-0.02334484	0.1905755	0.1260157	-0.08755042	-0.08433346	0.3497	0.1311	0.1893	0.1635	0.1107	0.9501313	0.1495512	0.5133329	0.5973114	0.4489674
chr4_3800614	-0.02969943	-0.2436258	0.1081596	0.01095685	0.04062085	0.3408	0.1203	0.1736	0.1374	0.1088	0.934703	0.04438417	0.5394935	0.9370423	0.7105355
chr4_3800624	0.3600846	0.4186854	0.6386052	0.03917627	-0.1002093	0.4271	0.1346	0.2589	0.1688	0.1325	0.4458645	0.002054191	0.01719514	0.8190582	0.4534786
chr4_3802045	-0.1459235	0.09458882	0.09541398	-0.02481617	-0.1602824	0.2459	0.09748	0.1492	0.1295	0.09617	0.5651525	0.3341846	0.5271609	0.8492958	0.09712952
chr4_3802062	0.2209738	0.07676654	0.1848458	-0.1062771	0.07130077	0.1935	0.06522	0.1026	0.07369	0.06386	0.2625433	0.2401813	0.07311558	0.1503496	0.2651771
chr4_3802151	0.3332345	0.1150005	0.05291327	-0.1930121	-0.0676128	0.3115	0.1216	0.1611	0.1368	0.1076	0.3093684	0.34788	0.7458172	0.1622204	0.5321525
chr4_3802166	0.1734173	0.009988976	0.02990202	0.02909943	-0.02505897	0.219	0.07813	0.1188	0.09973	0.07447	0.4397371	0.8985764	0.8026508	0.7715658	0.7372003
chr4_3802250	0.1021781	0.08564753	0.1106944	0.01896334	-0.1169855	0.173	0.06461	0.09478	0.07731	0.06442	0.5607558	0.1858892	0.2449711	0.8068006	0.06995394
chr4_3802269	0.1621298	0.1165366	0.03288813	0.04544861	0.03928042	0.1708	0.06121	0.08686	0.07396	0.05979	0.3496393	0.05739217	0.7060229	0.5399957	0.5119543
chr4_38085286	-0.02561025	-0.1097165	-0.1118417	0.3485919	-0.2112165	0.3137	0.1053	0.1901	0.1676	0.1113	0.9382112	0.3001322	0.5635324	0.04031726	0.0593042
chr4_38094318	-0.1348376	0.05325902	0.1358206	-0.08628972	0.01492808	0.2531	0.08436	0.1335	0.1038	0.08509	0.6062746	0.5292968	0.3133219	0.4083408	0.8612348
chr4_38104480	0.1298176	-0.04724976	0.008579806	0.04703759	-0.2042643	0.1886	0.06168	0.08691	0.08217	0.06117	0.4990598	0.4445169	0.9216567	0.5683341	0.000859039
chr4_38104509	0.1829244	0.04310846	-0.03877204	-0.04154277	-0.208716	0.3104	0.09734	0.1567	0.1282	0.1182	0.5753365	0.6593855	0.8069429	0.747928	0.07953192
chr4_38125393	-0.01356478	0.001585296	0.3251302	-0.1444989	0.04143373	0.4122	0.1336	0.2878	0.1784	0.1427	0.976081	0.9906174	0.2792919	0.4254639	0.7738183
chr4_38137257	0.287512	0.2201576	0.08185341	-0.2085256	0.07175281	0.5617	0.1865	0.2555	0.2236	0.1637	0.6719428	0.2461473	0.7567645	0.3633653	0.6654463
chr4_38137315	-0.5473184	-0.04613918	0.3859572	-0.006041391	-0.1855678	0.3635	0.1177	0.1962	0.1699	0.1586	0.1607086	0.6970677	0.05373978	0.9720466	0.2479974
chr4_38137327	0.4768072	-0.08319117	-0.2199333	0.2834441	-0.294488	0.4257	0.1634	0.226	0.2218	0.1507	0.3108226	0.6154683	0.3431406	0.2127291	0.05338213
chr4_38146034	0.105639	-0.05655462	0.07282113	0.01086721	-0.1573703	0.1856	0.06015	0.1002	0.08429	0.0602	0.5759663	0.3479752	0.4696183	0.8977789	0.009070547
chr4_3817926	-0.2237269	0.051072	-0.02542515	-0.05807383	0.06295383	0.1734	0.06289	0.09199	0.06991	0.05828	0.2038387	0.4176661	0.7831484	0.4072958	0.2808731
chr4_3817949	-0.03231385	0.03759198	-0.06896459	0.01996576	0.02724178	0.1367	0.0467	0.06754	0.06554	0.04762	0.8148561	0.4213454	0.3083165	0.7611433	0.5677171
chr4_3817976	0.08234175	-0.1117107	0.01714337	-0.1100783	0.05295864	0.165	0.05274	0.08483	0.0785	0.05643	0.6225774	0.03441354	0.8404152	0.1621297	0.3487646
chr4_3818013	0.07128023	0.04011665	0.09470216	0.04035708	-0.04588384	0.1503	0.05156	0.07354	0.06624	0.04981	0.6391656	0.4371454	0.199045	0.5432423	0.3575551
chr4_3822038	-0.4281522	-0.08527711	0.007843368	0.02132314	0.2067771	0.2115	0.07635	0.117	0.09011	0.06874	0.04786497	0.2654237	0.9469185	0.8136873	0.002691047
chr4_3823026	-0.2489524	-0.08466885	0.3043498	-0.1511162	-0.05170395	0.2831	0.09591	0.1433	0.1436	0.1116	0.3990021	0.3795504	0.03555811	0.297674	0.645227
chr4_3823059	-0.503184	0.06446256	-0.1047521	-0.07942413	-0.09729412	0.3208	0.1029	0.153	0.1616	0.1276	0.1373778	0.5331972	0.4986639	0.6276579	0.4494932
chr4_3823138	0.1575964	0.07204095	0.05231553	0.1465125	0.138525	0.2759	0.09864	0.1499	0.1172	0.09012	0.5829797	0.4673605	0.7300496	0.2144244	0.1258032
chr4_3823152	0.2538817	0.1339467	0.2934179	0.1186531	0.07163293	0.2571	0.0884	0.159	0.1378	0.09906	0.339938	0.1312215	0.0684672	0.3937489	0.4717898
chr4_38257367	0.4739562	0.08378354	0.1726861	0.004820757	-0.09902502	0.1941	0.05501	0.1017	0.0702	0.06154	0.01660335	0.1283216	0.09118285	0.9453858	0.1082593
chr4_3829715	NA	NA	NA	NA	NA	NA	NA	NA	NA	NA	NA	NA	NA	NA	NA
chr4_3830339	-0.5733806	0.05260012	-0.07782174	0.0675419	0.2351652	0.1731	0.06469	0.1015	0.09121	0.07335	0.001104653	0.4171317	0.4456084	0.4608651	0.001386562
chr4_3831657	-0.8232973	0.2024491	0.08125969	-0.08044881	0.3550878	0.2827	0.09812	0.1545	0.1174	0.09173	0.005214602	0.04004113	0.6033163	0.4961783	0.0001158761
chr4_3832444	-0.4531796	0.1500226	0.2043857	-0.04993197	0.181148	0.3635	0.104	0.1989	0.1499	0.1186	0.2454674	0.1513717	0.3139112	0.7419001	0.1293661
chr4_38344080	-0.1487449	0.07343255	0.05554746	-0.03171271	0.01940206	0.1477	0.05252	0.08022	0.06469	0.0518	0.319236	0.1626383	0.4900637	0.6247008	0.7083639
chr4_38344116	0.1325082	-0.01001513	0.2128832	0.06614793	-0.1865444	0.1556	0.05664	0.08892	0.07041	0.05402	0.4002231	0.8598721	0.01709702	0.3486885	0.0005643275
chr4_38344140	0.3838383	-0.02881849	0.1636073	0.1936639	-0.2045445	0.2082	0.07416	0.1213	0.09269	0.07146	0.07135623	0.6983648	0.1806285	0.03749098	0.004303059
chr4_38344179	0.09666898	-0.03848567	0.01274384	0.01847992	-0.07851898	0.1383	0.04718	0.07078	0.06151	0.05034	0.4887719	0.4151802	0.8574689	0.7642773	0.1192817
chr4_3834448	0.01295538	-0.01125693	0.12589	0.04562011	0.004766146	0.1404	0.04891	0.08868	0.06623	0.05448	0.9272059	0.8181846	0.1573602	0.4918931	0.9303898
chr4_3834933	-0.4060125	0.1203084	-0.0488522	-0.04550828	0.2030146	0.2565	0.08197	0.1313	0.09701	0.08047	0.1260322	0.1435295	0.7122437	0.6405739	0.01191407
chr4_3835247	-0.2231036	0.04893038	0.1144846	0.1010508	0.1500779	0.3414	0.1126	0.1957	0.1346	0.1232	0.5390614	0.6658963	0.5661784	0.4569269	0.2267071
chr4_3835460	0.4038965	-0.05834601	0.07436197	-0.05182427	0.0155259	0.1766	0.06624	0.1032	0.08268	0.06992	0.02437773	0.3794594	0.4735503	0.5321947	0.8246962
chr4_3835657	-0.006219053	0.001832925	-0.02155381	0.02918594	0.02175663	0.121	0.03995	0.0694	0.05101	0.04103	0.95931	0.9634347	0.7566942	0.5677175	0.5962403
chr4_3838401	-0.638283	0.104702	-0.183099	0.09612368	0.03975444	0.2631	0.08752	0.1402	0.1086	0.08751	0.01925602	0.2333671	0.1959815	0.3789234	0.6508788
chr4_3838409	-0.6042537	0.003100215	0.06046527	-0.1020943	0.1084544	0.2256	0.07232	0.121	0.09359	0.0715	0.009070653	0.9658962	0.6198652	0.277444	0.130289
chr4_3839054	-0.1118746	-0.05417442	-0.0453561	0.03502905	0.05351538	0.1861	0.06717	0.1077	0.08432	0.06632	0.554754	0.4209896	0.675447	0.6789104	0.420733
chr4_3839064	-0.3750864	-0.05522621	-0.1019014	0.1873216	0.1549829	0.168	0.06257	0.08868	0.07385	0.05582	0.02774136	0.3783712	0.25239	0.01141964	0.005568782
chr4_3839227	-0.351705	-0.0939408	0.1109268	-0.004587773	0.2228549	0.2373	0.08387	0.1211	0.1052	0.08353	0.1499306	0.2643665	0.3632173	0.9654082	0.007845703
chr4_3839232	0.1434443	0.1049873	0.02886757	-0.004366349	0.1469938	0.2469	0.08091	0.1326	0.1156	0.09012	0.5734384	0.195898	0.8291579	0.970072	0.1042792
chr4_3840929	-0.07029743	0.01949436	0.1386334	-0.08518044	0.1649765	0.2585	0.07987	0.115	0.09992	0.08078	0.7927813	0.8077758	0.2311078	0.3963154	0.04178852
chr4_38456661	0.06399665	-0.0624885	0.01762623	-0.2024686	-0.1450256	0.2527	0.0736	0.1229	0.1251	0.09193	0.8064315	0.397148	0.8868177	0.1083311	0.1162092
chr4_3849009	-0.07865158	-0.03371848	0.0003856097	0.07581371	-0.06970242	0.2119	0.0841	0.1269	0.1036	0.07967	0.7167959	0.6895154	0.9975951	0.4667025	0.3831494
chr4_3849013	0.1544008	0.01377171	-0.02026169	0.02357007	-0.1630389	0.2004	0.07216	0.1046	0.08241	0.0626	0.450349	0.8490332	0.847238	0.7756158	0.009340122
chr4_3849048	0.247484	-0.03228339	-0.2045729	-0.157192	-0.1801187	0.2068	0.06893	0.1077	0.08335	0.06742	0.2416545	0.6403308	0.05896939	0.06019467	0.007687093
chr4_3849068	-0.3576306	0.3439097	0.07661179	-0.02176056	0.1139193	0.4635	0.1723	0.2141	0.193	0.1298	0.4941641	0.04928211	0.7266882	0.9119104	0.3841759
chr4_3849102	-0.01556741	-0.06184387	0.07231797	0.06580729	-0.2152268	0.1858	0.06532	0.107	0.08336	0.06907	0.9343867	0.3447809	0.5015909	0.431465	0.001879597
chr4_3849174	0.562475	-0.003756573	-0.07944605	-0.03521523	-0.1056246	0.1827	0.06011	0.1001	0.08173	0.0634	0.002471061	0.9502586	0.4297144	0.6676094	0.09638233
chr4_3850993	0.1452594	0.06403487	0.1112216	0.1334107	-0.2258565	0.2125	0.069	0.1048	0.1165	0.08564	0.5041582	0.3545345	0.2912286	0.2553885	0.008599236
chr4_3851036	0.04288964	0.007096992	0.03787875	0.1559224	-0.149761	0.1488	0.05035	0.07059	0.05788	0.0491	0.7756227	0.8880482	0.5924676	0.00715862	0.002315654
chr4_3851066	0.04778826	0.08676749	0.01097921	0.05633507	-0.1555939	0.3172	0.09883	0.1347	0.1232	0.09119	0.8863878	0.3823096	0.9356282	0.649986	0.08929074
chr4_3851078	0.1442994	0.1061413	-0.1198449	0.09893051	-0.1682112	0.2723	0.08903	0.1098	0.1177	0.0736	0.6101192	0.2350451	0.2779731	0.403893	0.02265045
chr4_3851096	0.06014269	-0.04479631	-0.03747053	0.1293241	-0.1708321	0.2112	0.06449	0.09672	0.09323	0.06979	0.7807491	0.4881978	0.6997958	0.1672454	0.01461291
chr4_38554530	0.2037611	-0.07883259	0.05403908	-0.0222975	-0.09245848	0.1835	0.06782	0.1121	0.0917	0.06482	0.2750268	0.2461696	0.6319223	0.8086775	0.1546236
chr4_38554585	0.1466789	-0.05390921	0.1093911	-0.06133296	-0.1113365	0.13	0.04501	0.07351	0.06163	0.04609	0.2632578	0.2315005	0.1377861	0.3205694	0.01581897
chr4_38554631	-0.05345779	-0.102751	-0.008825833	0.1190764	-0.0719182	0.1761	0.05845	0.09804	0.07537	0.05633	0.7650767	0.07927213	0.9286138	0.1151646	0.2024144
chr4_38554635	0.1926488	0.02462734	0.08756178	-0.04291929	-0.05238408	0.1801	0.06287	0.09449	0.07921	0.05928	0.2927144	0.6958389	0.3562513	0.589101	0.3777129
chr4_38560417	-0.006374794	-0.130354	0.03363862	-0.0278282	0.1272979	0.2814	0.08555	0.1334	0.1086	0.08854	0.9826566	0.1289813	0.8026571	0.7989321	0.1521157
chr4_38560446	-0.2522925	0.04631656	-0.1419848	0.1740382	-0.009773734	0.3325	0.1106	0.1544	0.1542	0.09897	0.4742367	0.6772591	0.3635806	0.2647847	0.9217182
chr4_38571128	0.3533787	-0.01317416	-0.006160123	0.02547303	-0.05278348	0.1996	0.06412	0.09545	0.08	0.07198	0.08277472	0.8375422	0.9487767	0.750946	0.4645316
chr4_38571185	0.2586375	0.1035749	0.03231281	0.08934304	0.004549482	0.197	0.06771	0.09995	0.09058	0.06019	0.1980411	0.1269669	0.7477021	0.3259574	0.939858
chr4_38571220	-0.0132006	0.01711439	0.002897533	-0.01926761	0.0299142	0.1785	0.06134	0.09012	0.08451	0.06698	0.9419929	0.7806414	0.9744552	0.8202865	0.6558782
chr4_38571282	0.1639149	0.1475518	-0.05829386	-0.01655168	0.1101575	0.2098	0.07138	0.1091	0.09573	0.07114	0.4449251	0.03922127	0.5953312	0.8633545	0.1224582
chr4_3858703	-0.05362982	-0.05687786	0.07678045	-0.1982829	-0.09340297	0.258	0.08774	0.1475	0.1073	0.09214	0.8408314	0.5184383	0.6066566	0.06617133	0.3127853
chr4_3858767	0.1045745	0.09135057	0.1194594	0.02698232	0.009656611	0.1442	0.05024	0.07973	0.06158	0.0462	0.4729885	0.06937228	0.1352987	0.6618682	0.8346088
chr4_3858775	0.08232255	0.03671906	0.1525382	0.0757997	-0.01877418	0.1351	0.05194	0.07413	0.06392	0.04851	0.546004	0.4801899	0.04016471	0.2366397	0.6990812
chr4_3858828	-0.1704394	-0.05420771	0.04484571	-0.07934668	-0.06685176	0.1819	0.06895	0.09153	0.08376	0.06829	0.3568607	0.4328538	0.6256209	0.3451794	0.3287405
chr4_3858861	NA	NA	NA	NA	NA	NA	NA	NA	NA	NA	NA	NA	NA	NA	NA
chr4_3858866	NA	NA	NA	NA	NA	NA	NA	NA	NA	NA	NA	NA	NA	NA	NA
chr4_3858891	0.06068056	-0.03359933	-0.0253532	0.05409687	0.0594636	0.1464	0.04859	0.06971	0.05718	0.0474	0.6817921	0.4897731	0.7167464	0.3448976	0.2101707
chr4_3859001	-0.09665164	-0.02213366	-0.06065734	-0.1220655	-0.04578308	0.1628	0.05769	0.08871	0.07919	0.06494	0.5580348	0.7017001	0.4958238	0.1243951	0.4817332
chr4_38592107	-0.0640401	-0.1276534	0.143148	0.1542593	-0.3154166	0.2642	0.08642	0.1552	0.1127	0.07996	0.8151559	0.1411286	0.3622061	0.1738172	8.422459e-05
chr4_38592195	-0.1751135	-0.1356573	0.1412151	-0.09988476	-0.05468823	0.3117	0.09627	0.16	0.1291	0.09253	0.5934711	0.1607397	0.3836319	0.4429471	0.5561989
chr4_38595305	-0.144616	0.1033415	0.2269713	-0.1321674	-0.02548958	0.2398	0.1051	0.1465	0.1089	0.09695	0.5582297	0.328162	0.1253803	0.2276477	0.7935711
chr4_3861666	-0.02710654	0.05630587	0.1367765	-0.1948164	0.02760826	0.1471	0.05898	0.1039	0.07223	0.06262	0.8553722	0.3405909	0.1904328	0.007142585	0.6599223
chr4_3861760	-0.3396497	0.06768951	0.03356477	-0.01193677	0.1043527	0.1828	0.0631	0.09529	0.07479	0.05814	0.06774006	0.284351	0.725862	0.8735453	0.07316234
chr4_3861767	-0.1245389	0.1211495	0.221246	-0.09345509	0.295109	0.2051	0.07322	0.1266	0.09339	0.0761	0.5523103	0.09891133	0.08300017	0.319093	0.0001103334
chr4_38627877	0.1343401	0.08633483	0.113302	-0.07091172	-0.1003258	0.2085	0.07178	0.1072	0.1083	0.07898	0.5285923	0.2302685	0.293336	0.5150982	0.2054055
chr4_3864436	0.03051622	0.02974404	0.06325301	-0.179122	0.1034502	0.3054	0.1194	0.1862	0.1422	0.1263	0.9241971	0.8046525	0.7385578	0.2124533	0.416491
chr4_3864484	-0.1928789	-0.01577174	-0.1998281	0.1000302	-0.2189153	0.4135	0.1472	0.1915	0.1688	0.1154	0.6710491	0.9156	0.3057518	0.5591581	0.05951907
chr4_3864495	0.05518643	0.001347789	-0.05864162	0.1120089	-0.1461026	0.1902	0.06554	0.1086	0.09008	0.06422	0.7757569	0.9836284	0.5914166	0.2155742	0.02318721
chr4_3864501	0.3649853	0.06928812	-0.1509459	0.1683966	-0.1543853	0.4693	0.1642	0.1934	0.2009	0.1243	0.4922344	0.6772296	0.4438251	0.4115771	0.2177976
chr4_3864578	0.4239011	0.1113859	-0.05324499	-0.082878	-0.1206169	0.1967	0.05886	0.09445	0.08057	0.05879	0.034604	0.05887762	0.5746495	0.3052208	0.04054943
chr4_3864866	0.2662798	0.04570407	0.06125358	-0.07894218	-0.1406246	0.2465	0.09167	0.128	0.09954	0.08536	0.2951415	0.6195611	0.635067	0.4300354	0.1007108
chr4_3865066	-0.2004315	-0.0938059	-0.03281609	-0.06369333	-0.1754132	0.2226	0.07767	0.129	0.0957	0.076	0.3800415	0.2285506	0.8008379	0.5076525	0.02136943
chr4_3865076	-0.04840186	-0.07747014	0.0550816	-0.1219357	-0.274595	0.4129	0.1229	0.1981	0.1629	0.1236	0.9149754	0.5315955	0.7852076	0.4601908	0.02748169
chr4_3865084	0.4089116	0.2667249	0.254382	0.08855621	-0.02232429	0.5431	0.1929	0.2629	0.2223	0.1725	0.5272536	0.1748634	0.3505296	0.6977232	0.8985636
chr4_3865117	-0.1406274	-0.0508761	0.07320807	-0.08287292	-0.07095079	0.2448	0.08598	0.1514	0.1061	0.07882	0.5775414	0.5555065	0.6326738	0.437351	0.3695259
chr4_3865766	0.193497	0.04859808	0.05213131	-0.01149799	0.02547258	0.1607	0.05881	0.1019	0.07102	0.06346	0.2346605	0.4094129	0.6108014	0.8717081	0.6887244
chr4_3865783	-0.2031063	0.02690451	-0.1256887	-0.08869921	0.05146291	0.1844	0.06524	0.09725	0.08686	0.06432	0.2790056	0.6806954	0.1983374	0.3090037	0.4246091
chr4_3865795	0.02939595	-0.04400356	0.1111967	0.1636143	-0.08982371	0.2837	0.1004	0.1614	0.1288	0.1025	0.9208532	0.6627874	0.4965563	0.2077717	0.3833648
chr4_3865842	0.2978586	0.001231276	-0.02317351	0.06020754	-0.1462044	0.1593	0.05158	0.08139	0.06666	0.05259	0.06490386	0.9809807	0.7765811	0.367485	0.005499296
chr4_3865861	0.4217515	-0.01740912	-0.02699885	0.02395408	-0.04976674	0.1497	0.05312	0.08139	0.06901	0.05612	0.005343465	0.7434642	0.7409305	0.7291302	0.3759442
chr4_3865882	NA	NA	NA	NA	NA	NA	NA	NA	NA	NA	NA	NA	NA	NA	NA
chr4_38699616	0.00530136	-0.08691621	0.2049921	0.2372577	-0.2331351	0.2934	0.09983	0.1738	0.1386	0.1022	0.9862184	0.3863296	0.2454302	0.09001959	0.02325492
chr4_38699646	0.3892256	-0.02171387	-0.01441231	0.1239172	-0.1557685	0.2128	0.06575	0.1028	0.1031	0.07024	0.0739093	0.7417518	0.8890908	0.2318888	0.02695398
chr4_38699682	0.4227755	0.01605139	0.02372515	-0.02713437	-0.1758364	0.1559	0.05078	0.07263	0.07037	0.04982	0.00739131	0.7522387	0.7445794	0.7005043	0.0004234
chr4_38699697	0.3494913	0.07480435	0.07131511	-0.1352517	-0.1725293	0.2078	0.06979	0.1029	0.1036	0.07339	0.09993865	0.2849635	0.4905881	0.194118	0.01905181
chr4_3874679	0.2177148	-0.0750659	-0.0627416	-0.01517257	-0.1713697	0.1795	0.06589	0.09461	0.08222	0.06702	0.2327926	0.2556281	0.5091347	0.8540829	0.01073389
chr4_3874703	0.09303467	0.03584338	0.1329778	-0.01848199	-0.04707769	0.1601	0.05867	0.09003	0.07055	0.05601	0.5662333	0.5419416	0.14128	0.7938478	0.4013551
chr4_3874711	0.03171035	-0.002001312	0.07336985	0.03558085	-0.1081467	0.1036	0.03399	0.05348	0.04767	0.03683	0.7607947	0.9530752	0.170703	0.4559388	0.003342116
chr4_3874750	0.1017778	0.01901317	0.009932782	-0.0385071	-0.08068975	0.1205	0.04177	0.06002	0.04756	0.0401	0.4017641	0.6492603	0.8687922	0.4186665	0.04436828
chr4_3874784	-0.2521485	-0.01120522	0.08647084	0.04254636	-0.01749295	0.1753	0.06353	0.1015	0.08204	0.05999	0.1567434	0.8602777	0.3966999	0.6052561	0.7709958
chr4_3875885	0.1679944	-0.09215585	0.1785441	-0.02102194	-0.08512968	0.2055	0.06554	0.09596	0.09801	0.06852	0.4236855	0.1605937	0.06402249	0.8309721	0.2151654
chr4_38829999	0.2278313	-0.05546966	0.2365561	-0.07962204	-0.06672357	0.2298	0.0735	0.1357	0.08623	0.07582	0.3345948	0.4516615	0.08414912	0.3576099	0.380219
chr4_38830053	0.2680233	0.1361757	0.06091417	0.1653482	-0.07619938	0.2692	0.08019	0.1406	0.09984	0.08491	0.337622	0.09051374	0.6679663	0.09938204	0.3712296
chr4_3884032	0.01041356	0.02060962	0.1478718	-0.05412958	0.05200569	0.1679	0.05812	0.08902	0.07803	0.0644	0.9512462	0.723335	0.09802333	0.4891967	0.4203205
chr4_3884062	NA	NA	NA	NA	NA	NA	NA	NA	NA	NA	NA	NA	NA	NA	NA
chr4_3884072	0.07745873	-0.06581885	0.0652662	-0.06457082	-0.03431759	0.1391	0.04593	0.06622	0.05714	0.04438	0.5813301	0.1522833	0.3253943	0.2592356	0.4398153
chr4_3884139	0.1250853	-0.07155141	0.01684965	-0.1266548	-0.1043613	0.1693	0.05687	0.09104	0.0719	0.05884	0.466508	0.209072	0.8537694	0.078921	0.07663178
chr4_3884201	0.01063508	0.1293054	0.01521415	-0.2117763	-0.07422736	0.3394	0.1079	0.1504	0.1421	0.09899	0.9764858	0.2335022	0.9203386	0.1401563	0.4555683
chr4_3884265	0.3744126	0.001940093	0.01617447	-0.01433656	-0.00836654	0.2369	0.08215	0.1204	0.1045	0.08783	0.1246666	0.9812222	0.893907	0.8914728	0.924402
chr4_3884323	-0.06303018	-0.01039363	-0.1612815	-0.1193404	-0.1923437	0.1902	0.06479	0.1051	0.08877	0.06623	0.7449241	0.8728155	0.1269964	0.1805478	0.003757885
chr4_3884327	0.09469238	-0.02929958	-0.1087286	0.1702416	-0.1548534	0.1972	0.06902	0.1063	0.09202	0.06975	0.6378155	0.6719333	0.309129	0.0654459	0.02677978
chr4_3884352	0.5646417	-0.01903054	-0.08615098	0.08239386	-0.1999912	0.1884	0.0564	0.0946	0.07742	0.05879	0.003246634	0.7362045	0.3646169	0.2886668	0.0006840185
chr4_3889981	0.3929633	-0.04907875	0.1496998	-0.1242431	-0.08908474	0.3189	0.08668	0.1507	0.115	0.08831	0.2428437	0.572703	0.326091	0.2831782	0.3149779
chr4_3890017	0.4178016	-0.005807693	0.2278	0.02702343	-0.09001462	0.2724	0.0887	0.1663	0.1094	0.08059	0.1400034	0.9480007	0.1767791	0.8060444	0.2655743
chr4_3890081	0.240636	-0.03506458	-0.1979911	-0.09264496	-0.1374686	0.3722	0.1126	0.1919	0.1415	0.1256	0.5484581	0.7569961	0.3112676	0.5168899	0.2775551
chr4_38944495	0.4501711	0.04306624	-0.04486491	0.06039387	-0.192805	0.1907	0.07086	0.1132	0.08764	0.06851	0.02048721	0.5443571	0.6937393	0.4924221	0.004990479
chr4_38944573	0.003407887	-0.03794005	0.04279527	-0.01436122	-0.1650369	0.1292	0.04297	0.06755	0.05972	0.04518	0.9791331	0.377708	0.5273296	0.8102941	0.000263115
chr4_38944586	-1.277181	-0.1375668	-0.5039186	-0.730605	-0.4368897	0.794	0.251	0.3494	0.3413	0.1972	0.3281436	0.5957448	0.1765863	0.04420764	0.02985864
chr4_38944625	0.3458169	-0.1346785	-0.08352328	0.07493991	-0.2143381	0.1801	0.05301	0.08776	0.08488	0.06253	0.05892656	0.01117905	0.3431031	0.3790184	0.0006237853
chr4_38944702	0.4993493	0.03240144	-0.4815228	0.2485511	-0.1897522	0.4156	0.1396	0.1956	0.1743	0.1065	0.2744666	0.8182244	0.01576891	0.1602689	0.07646466
chr4_38944704	0.1612564	0.04061154	-0.1048222	0.1473356	0.00451908	0.229	0.0787	0.1244	0.09871	0.0699	0.4930511	0.606952	0.4031119	0.1374588	0.9485781
chr4_38944710	0.1142139	0.03432279	-0.04446315	-0.0143347	0.03501116	0.1988	0.06672	0.1155	0.08945	0.06992	0.5734013	0.6077527	0.7021751	0.8731873	0.6174228
chr4_38944726	-0.3131163	0.01115192	0.07150971	0.03384248	-0.0207636	0.2412	0.09079	0.1505	0.1169	0.09656	0.2077297	0.9026418	0.6385439	0.7737184	0.830525
chr4_3894911	0.1674532	0.1953482	0.04122067	0.1692016	-0.03431526	0.2438	0.0861	0.1266	0.124	0.09276	0.5053336	0.02379479	0.746712	0.1757369	0.712619
chr4_3894935	0.348836	0.09834465	0.1504058	0.03297302	0.01465843	0.2695	0.08989	0.1437	0.1185	0.09718	0.2125843	0.2758777	0.3002943	0.7823232	0.8806668
chr4_3894943	0.407634	0.1104696	-0.1462307	0.09490366	-0.006274966	0.3215	0.1192	0.2358	0.1558	0.1184	0.2299069	0.3574938	0.546735	0.5473743	0.9580305
chr4_3895709	0.1618428	0.04537513	0.01998044	-0.04612992	-0.196651	0.2284	0.07927	0.1286	0.09541	0.07976	0.49028	0.5682633	0.8775476	0.6303134	0.01398379
chr4_3895761	0.1511529	0.01988931	0.08752521	-0.09600396	-0.1057471	0.1467	0.04979	0.08036	0.05898	0.04834	0.3081048	0.6899165	0.2776376	0.104183	0.02888797
chr4_3895796	0.09719133	-0.01334485	-0.03336142	-0.02116587	-0.1579343	0.1247	0.04315	0.06956	0.05987	0.04601	0.4393344	0.757338	0.6323337	0.7241662	0.0006058683
chr4_3895819	-0.4019175	-0.06176327	0.04531451	-0.1189762	-0.1222526	0.2198	0.07774	0.1238	0.09511	0.07846	0.07444929	0.4283136	0.7164449	0.2130353	0.1203399
chr4_3895826	0.03310262	0.04016865	0.1677211	0.03869916	-0.1003461	0.1866	0.06853	0.1042	0.08938	0.06203	0.8616431	0.5587031	0.1094113	0.6662936	0.1064
chr4_3895838	0.0757827	-0.06768025	0.08684511	0.01204097	-0.1168717	0.1301	0.04866	0.07995	0.05833	0.04822	0.5635713	0.1647619	0.2789125	0.8367308	0.01548214
chr4_3895858	0.2136436	-0.05563851	0.09343379	-0.002473574	-0.06658684	0.1854	0.07201	0.1062	0.0912	0.07006	0.2574828	0.440918	0.3816743	0.9784522	0.3430834
chr4_3895863	-0.1320857	0.02205665	0.003212373	-0.07446708	-0.06751619	0.1553	0.05895	0.09231	0.07116	0.0616	0.4007961	0.7087705	0.9723578	0.2965682	0.2739722
chr4_3895905	-0.1014041	0.05716857	0.1772078	-0.2755278	0.02403863	0.2813	0.1006	0.1485	0.1296	0.1017	0.7293973	0.5718064	0.2379653	0.03502611	0.8140981
chr4_3895909	0.1439632	0.007249422	0.05006641	-0.03383149	-0.05750012	0.1551	0.05436	0.08318	0.06909	0.05277	0.3591617	0.894065	0.5486272	0.6251938	0.2765429
chr4_3895926	0.5097933	0.02390559	0.06353406	-0.08090444	0.07017845	0.3172	0.1034	0.1569	0.126	0.1106	0.1274661	0.818126	0.6892168	0.524137	0.5282811
chr4_3895933	-0.1549907	0.08322711	0.2227177	-0.123488	0.1761677	0.2242	0.08399	0.1292	0.1134	0.08811	0.5004975	0.3234389	0.08738179	0.2792814	0.0464117
chr4_38980050	0.7143811	-0.1085529	-0.3229491	0.1405579	-0.1761259	0.2731	0.08864	0.1539	0.121	0.09308	0.0118566	0.2225298	0.03813182	0.2488691	0.05956703
chr4_38980071	-0.03615036	-0.07776294	0.1401481	-0.06257521	-0.2175435	0.2003	0.06737	0.1179	0.08896	0.06926	0.859647	0.2494673	0.2378361	0.4835405	0.00172778
chr4_38980084	0.5625899	0.006722977	0.09646302	0.2842685	-0.114822	0.385	0.1279	0.1881	0.161	0.1073	0.177455	0.958423	0.6144903	0.08140191	0.287363
chr4_38980096	0.03524572	-0.01240865	0.1957168	0.05285089	-0.1043623	0.188	0.06875	0.1134	0.08924	0.06656	0.8539081	0.8571036	0.08638833	0.5552776	0.117708
chr4_38980131	-0.1386038	0.09212125	0.1446895	-0.4487369	-0.07922793	0.3948	0.1306	0.1912	0.1711	0.1111	0.7470326	0.484347	0.4576131	0.009766636	0.4785058
chr4_38980144	0.2361194	0.218011	0.06900467	-0.2864233	-0.01780203	0.4303	0.147	0.1998	0.188	0.1166	0.6203653	0.1423878	0.7350581	0.1345592	0.8794751
chr4_3904225	0.1179408	-0.02662799	0.1000883	-0.00346178	-0.04775541	0.1143	0.03777	0.05983	0.05036	0.04229	0.3053203	0.4811211	0.09494291	0.9452655	0.2592244
chr4_3904235	0.4015415	0.03851519	0.24072	-0.06867483	-0.09793573	0.171	0.05226	0.08453	0.07086	0.05855	0.02068917	0.46174	0.004546061	0.3336811	0.09495579
chr4_3904282	0.4992095	-0.02624637	0.0638979	0.01539405	-0.1039658	0.1835	0.06366	0.09592	0.07389	0.05932	0.007488697	0.68074	0.5072751	0.8354102	0.08019758
chr4_3904324	0.005054227	-0.01381073	0.04193122	-0.01307239	-0.03029144	0.122	0.03874	0.06574	0.04978	0.04121	0.9672013	0.7216681	0.5244803	0.7931073	0.4626889
chr4_3907721	-0.3036099	-0.04549001	0.1432407	0.06311284	0.1545803	0.1684	0.05346	0.08104	0.07262	0.05574	0.07554166	0.3954919	0.07811703	0.3860578	0.005624136
chr4_3907735	-0.04692299	0.05562108	0.01208503	-0.1231771	0.09822407	0.1224	0.04263	0.06748	0.05533	0.04445	0.7035927	0.1923856	0.8581871	0.02622822	0.02727348
chr4_3911349	-0.1602113	-0.09998402	-0.03186019	0.07754605	0.1371276	0.1969	0.06664	0.1162	0.07917	0.06765	0.4250215	0.1343867	0.7853708	0.3288597	0.043138
chr4_39138879	0.2567858	0.03548264	-0.3816413	0.2401704	-0.2735638	0.3138	0.1248	0.1754	0.1654	0.1263	0.4371724	0.777872	0.03218524	0.1521272	0.03166301
chr4_39138901	0.7115767	-0.1965672	0.09532972	-0.1674027	-0.07247043	0.3605	0.105	0.1732	0.1467	0.1064	0.06560156	0.0626426	0.5877605	0.2589921	0.4982494
chr4_3914379	0.1526012	0.04689476	-0.2640619	-0.07109694	0.3108849	0.3941	0.131	0.2324	0.1572	0.1174	0.7219332	0.7226717	0.2691037	0.6551297	0.008544267
chr4_3914407	-0.8320145	0.08609986	0.05809712	0.1453439	0.4586856	0.3441	0.1083	0.1826	0.1374	0.09889	0.02319015	0.4293313	0.7544198	0.2947385	3.919498e-06
chr4_3915320	0.1731937	0.007524177	0.06929558	-0.09075522	0.3010351	0.3329	0.09929	0.1739	0.1479	0.09356	0.6237213	0.9398922	0.6947568	0.5439325	0.001357923
chr4_3916685	-0.07276622	0.155974	-0.2288044	0.09059855	0.1024347	0.3413	0.1125	0.1835	0.1238	0.1224	0.8411668	0.1683162	0.2203049	0.4677259	0.4062043
chr4_3916699	-0.4249306	0.02172516	0.04497484	0.04409912	0.173126	0.2924	0.08719	0.1677	0.1126	0.1027	0.1646083	0.8039631	0.7914808	0.6971627	0.09357546
chr4_3916706	0.3459573	0.04194222	-0.1413872	-0.1117489	0.1695003	0.2615	0.1137	0.1429	0.1251	0.09408	0.2016242	0.7139974	0.3274519	0.375478	0.07286588
chr4_3916829	-0.08966485	0.005884705	0.004006574	-0.03675014	0.0867119	0.1183	0.04061	0.06623	0.0522	0.04321	0.4516769	0.8848781	0.9518673	0.4820147	0.04497576
chr4_3916831	-0.08196659	0.02135865	0.008770052	-0.07758671	0.1124055	0.1193	0.04254	0.06587	0.05639	0.04276	0.4951403	0.6159282	0.8943099	0.1695331	0.008630609
chr4_3916854	-0.02088615	0.026832	-0.01126162	0.07547472	0.09750152	0.1342	0.04807	0.07975	0.06354	0.05079	0.877431	0.577158	0.8880581	0.2358476	0.0552098
chr4_3916859	-0.1838941	0.05990502	-0.02528272	-0.05279512	0.1100932	0.1141	0.04187	0.06374	0.05059	0.04189	0.10934	0.1528652	0.6922177	0.297295	0.008643474
chr4_3916861	-0.05528168	0.03284574	-0.05745524	-0.08421655	0.1338536	0.1598	0.05399	0.07973	0.06862	0.0514	0.7327292	0.5435325	0.4725548	0.2208029	0.009302997
chr4_3916876	0.1851892	0.07918191	0.04454428	-0.01712753	0.06199825	0.169	0.0586	0.1064	0.07546	0.06454	0.2801279	0.1773675	0.6772104	0.8209465	0.3377529
chr4_3916988	-0.3860319	-0.1119093	-0.03829848	-0.02869866	0.1214122	0.1604	0.06048	0.1106	0.0832	0.05827	0.01752419	0.06475211	0.7307299	0.7310419	0.03751869
chr4_3917060	0.132174	0.005323707	0.02027223	0.07403727	-0.02651977	0.2362	0.08416	0.1221	0.1018	0.08001	0.5866125	0.9497406	0.8691113	0.4693707	0.741103
chr4_3917137	0.07517956	0.1058147	-0.1012131	0.02139495	0.182162	0.2179	0.07622	0.1301	0.107	0.08647	0.7363218	0.1662844	0.4404982	0.8424154	0.0358381
chr4_39185682	0.2416015	0.08187064	0.1382842	-0.07422863	-0.05843574	0.1653	0.05533	0.09254	0.07142	0.05484	0.149447	0.1395651	0.1367756	0.299889	0.2873449
chr4_39185742	-0.2095269	-0.02501949	-0.1420238	-0.04315886	-0.128729	0.28	0.09986	0.1704	0.1427	0.09771	0.4725243	0.8031339	0.4114848	0.7646734	0.1898051
chr4_3919217	NA	NA	NA	NA	NA	NA	NA	NA	NA	NA	NA	NA	NA	NA	NA
chr4_3919326	0.1898576	0.0446096	-0.07190156	0.1059806	-0.01941223	0.1583	0.06166	0.08352	0.06734	0.061	0.2363218	0.4702326	0.3909574	0.1163591	0.7507575
chr4_3925265	0.06378028	0.02601716	0.0780006	-0.06648801	-0.1903562	0.1584	0.05446	0.08553	0.07338	0.06303	0.6909473	0.6333473	0.3635476	0.3661888	0.00257756
chr4_3925307	0.1878942	0.007805611	-0.01631977	-0.08686172	-0.07179692	0.1105	0.03509	0.06052	0.05165	0.04367	0.09103039	0.8240738	0.7878028	0.09305611	0.1004843
chr4_3925339	0.03251759	0.02648839	0.03587104	-0.2208253	-0.009541657	0.1769	0.06397	0.09161	0.08311	0.0576	0.8564304	0.6794402	0.6965987	0.008100974	0.8686459
chr4_3925347	0.1482906	-0.04483735	0.03783275	-0.08585452	0.003079022	0.1701	0.05924	0.08645	0.07276	0.05413	0.3902962	0.4499208	0.6628459	0.2392589	0.9547056
chr4_3925360	0.03496664	-0.001151168	-0.09483827	-0.03919494	-0.01138468	0.1273	0.0434	0.0672	0.06081	0.04656	0.7852804	0.9788588	0.1591033	0.5199939	0.8070363
chr4_3925488	-0.2530351	-0.008515492	-0.1333821	0.02703377	-0.005543995	0.1931	0.07468	0.1123	0.09496	0.07106	0.1985405	0.9094693	0.2379138	0.7768707	0.9379702
chr4_3925496	-0.3423932	-0.059235	0.09577251	-0.004572331	-0.0376567	0.2036	0.07057	0.1018	0.08914	0.08094	0.09966682	0.4024315	0.3493229	0.9592541	0.6428515
chr4_3925502	0.06041487	0.01790408	0.1114777	-0.05120851	-0.05174154	0.1714	0.05496	0.08873	0.07635	0.06394	0.728394	0.7449742	0.2107835	0.5036552	0.4193415
chr4_3925544	0.1735062	0.04173478	0.001687317	0.01854867	-0.03878995	0.1338	0.04507	0.06585	0.05624	0.0454	0.1987581	0.3549357	0.9796019	0.7419359	0.3933692
chr4_3925608	-0.2466224	-0.03253296	0.0680403	-0.0005292262	-0.1560343	0.1837	0.06629	0.1098	0.09648	0.08894	0.1869413	0.6243549	0.537942	0.9956438	0.08056377
chr4_3925625	0.08240503	-0.03306787	0.1768882	0.05549887	-0.2662633	0.3291	0.09649	0.1557	0.1518	0.1037	0.8130859	0.7330218	0.2617654	0.7178241	0.01065582
chr4_3926306	-0.4229534	-0.1167722	0.04250182	-0.04754862	0.01964132	0.1557	0.05646	0.08968	0.07791	0.06026	0.007289192	0.03892959	0.636914	0.5428912	0.7449157
chr4_3926412	-0.256498	-0.1115366	-0.03007847	0.1508119	0.1377297	0.2361	0.07555	0.1248	0.1155	0.08216	0.2911135	0.1409914	0.8110054	0.194634	0.0947825
chr4_392729	-0.4080645	0.1145949	0.2629694	-0.0008577592	0.1108948	0.3149	0.1063	0.1784	0.1463	0.1161	0.2187243	0.2837538	0.1469478	0.9953724	0.3427698
chr4_392737	0.6407287	0.0151402	0.2763352	0.0417241	-0.3662182	0.524	0.1646	0.2843	0.1979	0.1758	0.2976662	0.9277094	0.3514006	0.8362719	0.04029527
chr4_3928836	0.4887152	-0.101419	0.2693378	0.1314169	-0.05475387	0.3346	0.09519	0.1298	0.1143	0.09303	0.1686957	0.2888721	0.03964129	0.253363	0.5578694
chr4_3928876	0.3604258	0.02768288	0.0991784	0.0434946	-0.2199029	0.1445	0.04766	0.07436	0.07186	0.05236	0.01358256	0.5617926	0.183496	0.5460406	2.739997e-05
chr4_3928905	0.3028959	-0.01788573	0.1118882	0.1446802	-0.2313034	0.2103	0.07316	0.1073	0.09767	0.07213	0.1591032	0.807371	0.2998569	0.1404186	0.001381903
chr4_3928926	0.3988245	-0.07543666	0.05711938	0.07177016	-0.03312989	0.2296	0.08032	0.1183	0.1069	0.06498	0.09090642	0.3491872	0.6316225	0.504434	0.6109135
chr4_3928929	0.0853922	-0.1779669	0.002199892	-0.2016558	-0.1371571	0.2736	0.09678	0.165	0.1231	0.08779	0.7640268	0.06721272	0.9895082	0.1040162	0.1196369
chr4_39289668	0.2058065	0.06475497	0.02048938	-0.001598082	-0.1107254	0.321	0.1108	0.1667	0.1372	0.1052	0.5437102	0.5613532	0.9035391	0.9907945	0.295246
chr4_39289700	0.0385197	-0.1226664	0.1926817	0.05718222	-0.1448776	0.3667	0.12	0.1944	0.161	0.1226	0.9221493	0.3101853	0.3309252	0.7259367	0.240878
chr4_39296975	0.03551787	0.06102225	0.215439	0.137873	-0.05079893	0.1998	0.07267	0.1064	0.1134	0.07276	0.8617218	0.4023132	0.04408219	0.2270594	0.4862281
chr4_39300234	0.7820882	0.1046967	-0.06060833	-0.1048413	0.04723598	0.4176	0.1381	0.196	0.1617	0.1354	0.0888118	0.4527378	0.7617158	0.5222789	0.7296059
chr4_39318322	0.5550448	0.00472551	-0.1067451	0.1173948	-0.2035055	0.2191	0.0749	0.108	0.09657	0.07029	0.01344567	0.9498352	0.3258047	0.2262931	0.003876195
chr4_39318396	0.4417379	-0.1342401	-0.08290091	-0.002992466	-0.3364558	0.2076	0.07911	0.1071	0.09042	0.068	0.03739049	0.09072967	0.4415376	0.9737068	7.956711e-07
chr4_39318521	-0.1373717	-0.1237825	0.249092	0.1200338	-0.1188971	0.2424	0.08909	0.1387	0.1236	0.08188	0.5824475	0.1663939	0.07531421	0.3351962	0.147837
chr4_39318600	-0.06658933	0.05045457	0.01243459	-0.04989913	-0.1278608	0.1671	0.0621	0.1001	0.07344	0.06003	0.6943956	0.4174203	0.9016337	0.4980129	0.03349439
chr4_39318613	0.04454942	-0.07628817	0.06331044	0.05493949	-0.1417315	0.193	0.06852	0.1159	0.0963	0.07184	0.8208233	0.2666742	0.5874264	0.5701354	0.04909344
chr4_3931940	0.08921864	0.04108254	-0.07702673	0.1251327	-0.1499823	0.2238	0.0736	0.1236	0.1032	0.07222	0.6976152	0.577751	0.5363018	0.2277975	0.03832904
chr4_3931973	-0.2037122	0.04451001	0.1825667	0.08556599	-0.1150074	0.2408	0.08072	0.1378	0.1057	0.08379	0.4115964	0.5825848	0.1894431	0.4208298	0.1713932
chr4_393414	0.2965727	0.1633089	0.2888288	-0.1147843	-0.09829256	0.6392	0.1886	0.2973	0.2449	0.2028	0.72123	0.3951242	0.3536262	0.6495222	0.635068
chr4_3935821	0.4397066	0.05374837	6.948224e-05	-0.07389001	-0.2118239	0.1447	0.05254	0.07978	0.06045	0.05427	0.002640434	0.3069768	0.9993073	0.222428	9.723238e-05
chr4_3935838	0.05089602	0.04243269	-0.010019	0.01622559	-0.04597945	0.1494	0.05592	0.08299	0.06358	0.04879	0.7362329	0.4486766	0.9042384	0.7989677	0.3465651
chr4_3935898	0.4116805	-0.04209387	0.006378353	-0.02164084	-0.1798715	0.1401	0.05201	0.08885	0.06112	0.0512	0.003620135	0.4189488	0.9429967	0.7237815	0.0004506278
chr4_3935931	-0.02684237	0.06482205	0.1115485	-0.1382994	-0.08112723	0.235	0.08258	0.1252	0.09693	0.08213	0.9115973	0.4340503	0.376722	0.155585	0.3248927
chr4_39369102	0.3807262	-0.2424685	0.04568694	0.01924456	-0.3065013	0.2718	0.1009	0.1521	0.1258	0.08665	0.1776502	0.01681199	0.7665585	0.8793746	0.0004251977
chr4_39369153	-0.06078095	-0.0907888	0.2076468	0.02212916	-0.09261102	0.2266	0.1033	0.1559	0.1238	0.09698	0.7938975	0.3820186	0.1882957	0.8592145	0.3418845
chr4_39369156	0.2384506	-0.03969899	0.1047219	0.1059544	-0.214001	0.2878	0.09376	0.1319	0.1522	0.09425	0.4275016	0.6733568	0.4312745	0.4914262	0.02379271
chr4_39398339	0.4536985	-0.0394327	0.02210018	0.1947533	-0.1734416	0.2664	0.08905	0.1443	0.1145	0.08113	0.1006879	0.6591725	0.8795407	0.0910824	0.0331076
chr4_39398344	0.7458497	0.01575804	-0.04120148	0.01698519	-0.1614394	0.2882	0.09014	0.1386	0.1072	0.08401	0.01320648	0.8617824	0.7684524	0.8748264	0.05550839
chr4_39398348	0.6247044	0.01288018	-0.06235294	-0.004623225	-0.06564942	0.2302	0.0789	0.1336	0.1083	0.07993	0.008269491	0.8707247	0.6437015	0.9661496	0.4129527
chr4_39398355	0.2585818	0.02103357	-0.1221714	0.09187138	-0.146801	0.1701	0.05914	0.09792	0.07955	0.05842	0.1341277	0.7225636	0.2143584	0.2496382	0.01212231
chr4_39398390	0.119482	-0.008021631	0.1292088	-0.007800629	-0.1686943	0.2142	0.07117	0.115	0.09242	0.07281	0.5858504	0.9104864	0.2643791	0.9330223	0.02084602
chr4_39398400	0.1368215	0.002132435	0.3107605	-0.05108625	-0.003880195	0.2582	0.08779	0.1464	0.1142	0.08058	0.6086952	0.980696	0.03574554	0.6567436	0.9617188
chr4_3940742	-0.03217628	-0.07957685	-0.08909405	0.0163898	-0.04509935	0.1291	0.04147	0.07217	0.05512	0.04451	0.8047925	0.05520606	0.2182169	0.7665463	0.3114249
chr4_3940760	-0.01371823	-0.09379733	0.1280435	0.04048477	-0.0860703	0.1372	0.05135	0.0762	0.07112	0.04943	0.9211053	0.06811916	0.09384107	0.5701677	0.08201229
chr4_3940840	0.06762365	0.0427176	0.0298152	-0.04638342	0.00463951	0.09526	0.03338	0.0594	0.04945	0.03746	0.4797798	0.2008889	0.6163338	0.3488415	0.901501
chr4_3940874	0.1746207	-0.05112188	0.1914508	0.01458723	-0.1959935	0.1573	0.05079	0.07753	0.07276	0.05503	0.2729508	0.3147836	0.01381862	0.8415175	0.0003762875
chr4_3940939	0.07274337	-0.08479701	0.009332543	0.01398489	-0.0724683	0.148	0.04438	0.07286	0.06265	0.05231	0.6268988	0.05628522	0.8983482	0.8237036	0.1665222
chr4_3941688	0.3168864	0.02535192	-0.0221709	-0.03815227	-0.2669844	0.2274	0.08471	0.124	0.09609	0.07943	0.1747775	0.7655481	0.8591803	0.6926879	0.0008062669
chr4_3941722	0.01730033	0.04756072	0.05155996	0.09723719	-0.1772392	0.3678	0.1231	0.1778	0.169	0.1046	0.9651115	0.7014085	0.7753622	0.5706517	0.09195918
chr4_3941789	-0.3114343	0.1317354	0.02949697	0.1605651	-0.07795817	0.2778	0.09684	0.1298	0.1426	0.09531	0.2815039	0.1757532	0.821725	0.2650754	0.4155191
chr4_3941793	0.1235371	0.05878716	0.0114383	0.1854182	-0.06516013	0.2155	0.0746	0.1213	0.1142	0.08584	0.5756236	0.4319637	0.9254259	0.1067435	0.4494775
chr4_3941842	NA	NA	NA	NA	NA	NA	NA	NA	NA	NA	NA	NA	NA	NA	NA
chr4_3941921	-0.03624575	-0.04487265	-0.0835068	0.05199601	-0.1956625	0.2293	0.06884	0.1007	0.09467	0.07369	0.8777204	0.5155027	0.4093444	0.5845385	0.008097147
chr4_3942090	NA	NA	NA	NA	NA	NA	NA	NA	NA	NA	NA	NA	NA	NA	NA
chr4_3942177	0.2404433	-0.004447621	-0.2320109	0.00861429	-0.1002531	0.288	0.1098	0.1904	0.1406	0.1118	0.4240009	0.9678845	0.2315977	0.9516304	0.3728775
chr4_3942204	-0.02454961	0.1298854	-0.02847851	0.01009997	-0.04110997	0.1816	0.06113	0.0971	0.07034	0.06238	0.894243	0.03394146	0.7703596	0.8861068	0.5107043
chr4_3942251	-0.1671276	-0.05226355	0.004237878	-0.01144618	-0.09999987	0.1533	0.05055	0.08941	0.07604	0.05915	0.2813403	0.3018022	0.9623471	0.8806915	0.09147751
chr4_3942275	-0.009769941	-0.07678532	-0.003129617	-0.0439066	-0.09369415	0.1628	0.05417	0.08869	0.07184	0.05507	0.9527838	0.1569493	0.9719617	0.5421315	0.08936013
chr4_3942286	0.1066776	-0.0609261	-0.0106602	-0.04240935	-0.2475271	0.2094	0.07203	0.1187	0.1052	0.06748	0.6183783	0.3988671	0.9289444	0.6884984	0.0002524178
chr4_394382	-0.07896478	-0.1547248	-0.1409499	0.0863002	-0.0436648	0.3008	0.1086	0.1587	0.153	0.1117	0.8023105	0.156689	0.3805423	0.5772456	0.6976719
chr4_394385	-0.146716	-0.1971808	0.07253038	0.04996262	0.06437342	0.3252	0.1166	0.1669	0.1545	0.1089	0.6696462	0.09304444	0.6683028	0.7493476	0.5567951
chr4_394387	0.06216341	-0.1796999	-0.05151191	0.1497305	0.122069	0.3207	0.1081	0.1626	0.1399	0.1059	0.8543286	0.09841078	0.7545956	0.2892616	0.2517125
chr4_394402	-0.1780862	-0.09998671	0.009599666	0.1502776	-0.07720505	0.3061	0.09934	0.154	0.1284	0.104	0.5796716	0.3165699	0.9508878	0.2457647	0.4603135
chr4_394414	-0.3401919	-0.05582849	-0.009631779	-0.05762744	0.06409901	0.2894	0.1044	0.1514	0.1309	0.09586	0.260502	0.5948413	0.9498583	0.6625087	0.5056707
chr4_39451848	NA	NA	NA	NA	NA	NA	NA	NA	NA	NA	NA	NA	NA	NA	NA
chr4_39451880	NA	NA	NA	NA	NA	NA	NA	NA	NA	NA	NA	NA	NA	NA	NA
chr4_39451936	0.03810139	-0.03111127	-0.02101464	0.03402735	-0.1520836	0.2326	0.06973	0.09868	0.09957	0.07178	0.8734217	0.6562607	0.832171	0.7338228	0.03457675
chr4_39512302	0.7092582	-0.1106766	0.009930773	0.1057198	-0.1893612	0.2977	0.1074	0.1531	0.1312	0.09914	0.02293969	0.3055765	0.9488907	0.4243914	0.05735071
chr4_39512316	0.203512	-0.09511436	0.2380666	0.0373187	-0.1838912	0.2734	0.09366	0.1415	0.1156	0.08698	0.4739825	0.3119858	0.0958088	0.7484666	0.03518996
chr4_39512336	-0.1945527	-0.04015916	0.2264212	0.01648981	-0.07708385	0.2678	0.08631	0.1444	0.1128	0.09068	0.4839586	0.6429677	0.1207627	0.8845109	0.3972391
chr4_39512378	0.2588092	-0.05430391	-0.04148883	0.1001031	-0.06778428	0.2242	0.07958	0.1129	0.1006	0.067	0.2605971	0.496367	0.7150118	0.322168	0.3127673
chr4_39512414	0.1566585	-0.09334054	0.1322249	0.07229874	0.01049454	0.1687	0.06215	0.1001	0.08947	0.06515	0.3600279	0.1338851	0.1887475	0.4209136	0.8722977
chr4_39512446	0.1968189	0.01807307	0.2390298	-0.1137787	0.004735666	0.2808	0.106	0.1521	0.1285	0.09152	0.5011246	0.8653719	0.1203644	0.3798911	0.9589052
chr4_39591471	-0.03880443	0.07120429	0.01743424	-0.08402511	-0.09066922	0.1969	0.08075	0.1028	0.08694	0.0696	0.8467876	0.3794515	0.8660363	0.3356414	0.193752
chr4_39591480	0.3165557	0.0886373	-0.09824414	0.04892583	-0.2662022	0.2375	0.09661	0.1453	0.1218	0.08228	0.1954135	0.3611459	0.5035138	0.6901149	0.001262587
chr4_39591487	-0.04841048	0.04007167	0.02774528	0.1544172	-0.1443628	0.2083	0.07925	0.1014	0.09236	0.06776	0.820183	0.6142291	0.7854592	0.0959607	0.03353612
chr4_39591501	0.04966959	0.03011951	-0.075367	0.1620366	-0.1616973	0.1914	0.07502	0.1173	0.09416	0.06567	0.7989478	0.688895	0.5234221	0.08667222	0.01401199
chr4_39591532	-0.0889785	0.08991492	0.319282	-0.1173921	-0.1147163	0.3281	0.125	0.1993	0.1649	0.1187	0.7978112	0.4754266	0.1164434	0.4825836	0.3372533
chr4_39591611	0.7868435	0.05159962	0.15299	0.05334557	-0.2045379	0.2919	0.09938	0.1806	0.14	0.1046	0.009931753	0.605404	0.404737	0.7059602	0.05181082
chr4_39591622	0.4363727	-0.06387454	0.08978166	0.04000494	-0.2476981	0.2373	0.09967	0.1463	0.1101	0.07513	0.0740375	0.5236891	0.5437986	0.7179933	0.00101042
chr4_39654415	0.09892377	0.06800676	0.008298204	-0.2013026	-0.05178123	0.2787	0.08801	0.1372	0.1115	0.09335	0.7331913	0.4414673	0.9522269	0.07278968	0.5807581
chr4_39654460	-0.1903677	-0.01709896	-0.02746306	-0.06448969	-0.1052157	0.1549	0.05351	0.08808	0.06817	0.05478	0.224695	0.7496589	0.7561162	0.3452657	0.05513483
chr4_39654504	0.9180659	0.291599	0.09769003	0.1885536	-0.1543846	0.3407	0.12	0.1925	0.1571	0.1162	0.0112952	0.01584647	0.6184916	0.2358948	0.1869651
chr4_39654520	0.2131824	0.1138475	0.09068004	0.2436238	-0.1237992	0.2789	0.09592	0.2039	0.1436	0.09423	0.4629252	0.2374329	0.663283	0.09315965	0.1908893
chr4_39676625	0.1716487	-0.003451872	0.07359455	0.02136966	-0.2511208	0.2296	0.0796	0.1316	0.09169	0.07782	0.4668422	0.9655201	0.5793288	0.816474	0.001294673
chr4_39676684	0.2601776	-0.03209483	0.2055385	-0.05861536	-0.1973965	0.1614	0.05715	0.09197	0.07335	0.0594	0.1116388	0.5750216	0.0260563	0.4254707	0.0009089024
chr4_39676692	0.3530707	-0.07632886	0.1222236	-0.05609443	-0.134271	0.1655	0.05935	0.09588	0.07605	0.05923	0.03538384	0.1992073	0.2044828	0.4620574	0.02363795
chr4_39676754	0.8814819	0.134023	0.1819181	0.1928785	0.15444	0.5884	0.1897	0.2766	0.2594	0.1911	0.2257734	0.4878886	0.5273647	0.472693	0.4276209
chr4_398145	-0.311384	0.0134921	0.1093809	-0.04873007	0.1874726	0.2705	0.08699	0.1276	0.119	0.08863	0.2677634	0.8772065	0.3952083	0.6843117	0.03512593
chr4_398187	0.01068936	-0.03509243	0.2598242	0.1813661	0.04587508	0.2267	0.07595	0.1148	0.09868	0.07883	0.9633705	0.6450053	0.02455618	0.06740694	0.5618212
chr4_398226	-0.1870132	0.06046357	-0.008632566	0.1272348	0.00657379	0.2371	0.08068	0.1167	0.09444	0.08346	0.4435208	0.4550747	0.9414346	0.1798445	0.9374375
chr4_39824352	-0.06725345	0.0943155	0.1424835	0.1001046	-0.04298458	0.2824	0.09524	0.1541	0.127	0.1017	0.8192917	0.3242355	0.3609413	0.4343071	0.6741427
chr4_39824376	0.08699274	-0.01787973	-0.02286146	-0.1281238	0.07515255	0.3878	0.1358	0.1884	0.175	0.1291	0.8361903	0.8962163	0.9051388	0.4710092	0.5637671
chr4_39824384	0.212105	0.1056666	-0.0134616	-0.1427987	-0.0325611	0.3488	0.1293	0.2114	0.1631	0.119	0.5687395	0.4177332	0.9503724	0.3876952	0.7858693
chr4_398288	-0.02710116	-0.05647701	0.03485207	0.07429177	-0.09109809	0.1893	0.0634	0.09907	0.08136	0.06693	0.8882044	0.3739964	0.7262924	0.3627715	0.1744501
chr4_398299	0.02890049	-0.04808539	0.09747182	0.01418603	-0.014693	0.1342	0.04214	0.06656	0.05696	0.04739	0.8310104	0.2542559	0.143968	0.803633	0.7567922
chr4_398335	0.3204123	0.006947947	-0.05134737	-0.01559514	-0.09242918	0.1794	0.06111	0.1023	0.08211	0.0632	0.07891005	0.9096474	0.6175709	0.8498667	0.1444101
chr4_398363	0.4717609	-0.03362439	0.1210608	-0.1002435	0.02145428	0.2314	0.07985	0.1206	0.09905	0.07611	0.04732377	0.6746682	0.3190103	0.3139	0.7786586
chr4_398393	0.04721047	0.01791465	-0.0153057	-0.04471536	0.03866116	0.2193	0.08	0.1267	0.09403	0.0806	0.8336383	0.8233678	0.9046185	0.6359018	0.6325745
chr4_4000321	0.586743	0.1661249	0.0905724	-0.07123427	-0.08330678	0.4012	0.1257	0.2237	0.1669	0.1262	0.1803726	0.1898188	0.6931213	0.6738853	0.5125712
chr4_4000332	-0.1016012	0.04393306	-0.01919163	-0.1003214	-0.1632687	0.1982	0.06455	0.1025	0.07996	0.05902	0.6153509	0.4970203	0.8522493	0.2110703	0.005753537
chr4_4000346	-0.03376445	0.05818176	-0.05735139	-0.1528829	-0.1946101	0.1833	0.06033	0.109	0.08018	0.06452	0.856303	0.3357306	0.6009572	0.05735356	0.002612551
chr4_4002540	0.4272099	0.0142239	0.1311692	-0.2693333	-0.1532699	0.2405	0.0768	0.1256	0.09106	0.07955	0.08467111	0.8534957	0.3001691	0.003224664	0.05478142
chr4_4002583	0.07961926	-0.01483669	0.01691542	-0.05457668	-0.01177014	0.2244	0.07644	0.1102	0.0797	0.07148	0.7295224	0.8465455	0.8787432	0.4948609	0.8695405
chr4_40036270	0.3118816	-0.004106154	0.1276954	0.01972706	-0.206155	0.1678	0.06075	0.09262	0.07367	0.0644	0.06690717	0.9462106	0.1698219	0.7894319	0.001400638
chr4_40036346	0.2608716	-0.06760647	-0.05851666	-0.10715	-0.09011368	0.2451	0.08217	0.1331	0.1036	0.08517	0.3021271	0.4122269	0.6630307	0.30362	0.2917912
chr4_400449	-0.1251797	-0.07358952	-0.2429829	-0.03897026	-0.06175453	0.231	0.09026	0.1403	0.1133	0.09729	0.598022	0.4168042	0.08639089	0.7325454	0.5275596
chr4_400859	-0.034737	0.02128318	-0.02730957	-0.009471331	-0.02473438	0.1147	0.04504	0.07644	0.05659	0.04236	0.7635272	0.6368841	0.7216737	0.8672919	0.5596343
chr4_400863	0.1725744	0.01572857	0.005951619	0.05259371	0.01021103	0.1014	0.03436	0.05441	0.0485	0.03286	0.09042786	0.6473204	0.9130259	0.2787506	0.7561233
chr4_400883	0.05866391	0.02032178	0.03909927	-0.0005540242	-0.06003491	0.1353	0.05048	0.07316	0.06477	0.04375	0.6674888	0.6876415	0.5940315	0.9931895	0.1704022
chr4_400903	-0.04080927	-0.03941328	0.07203948	-0.09507755	-0.07544289	0.1355	0.04865	0.07064	0.06046	0.04352	0.7653996	0.4184115	0.309028	0.1164866	0.08329496
chr4_400923	0.09194109	-0.06238781	0.06840728	0.01668775	-0.121907	0.08978	0.03044	0.04945	0.04078	0.02962	0.3077591	0.04050281	0.167073	0.6826323	3.890444e-05
chr4_400943	-0.09581161	-0.04051111	0.01460186	-0.05324205	-0.06502688	0.09483	0.03552	0.05354	0.04378	0.03207	0.3145127	0.2543714	0.785363	0.2243809	0.04270216
chr4_400959	-0.09157572	-0.03823658	0.1100913	-0.04142148	-0.01763935	0.0859	0.03093	0.05144	0.04154	0.03312	0.2881753	0.2165931	0.0325691	0.3191112	0.5945204
chr4_4012586	0.1628561	-0.0139305	-0.06627282	0.03848843	-0.07454176	0.1762	0.05392	0.09297	0.07359	0.05576	0.3629239	0.796423	0.477857	0.6019533	0.1819574
chr4_4012592	0.007440194	-0.02145362	-0.3381238	0.1005314	-0.0260119	0.2826	0.08733	0.1569	0.1218	0.09442	0.979852	0.806671	0.03330921	0.4126519	0.7838843
chr4_4012612	-0.06983295	-0.01582778	-0.1838294	-0.01051549	-0.1291427	0.2355	0.0786	0.1173	0.1216	0.08078	0.7732009	0.8408954	0.119624	0.9315981	0.1110544
chr4_4012684	-0.1170526	0.02520808	-0.05544043	-0.007633703	0.03846644	0.2015	0.06844	0.1132	0.08309	0.06962	0.5693623	0.7132759	0.6265359	0.9270516	0.5815107
chr4_4018422	0.05303131	0.0661648	0.2529501	0.07266176	-0.115735	0.2952	0.122	0.1795	0.1374	0.1033	0.8637209	0.5903815	0.1656539	0.600405	0.2651146
chr4_4018434	-0.3104361	0.03119859	0.1963855	0.01021855	-0.06739866	0.1894	0.0642	0.1125	0.09309	0.06876	0.1075326	0.627707	0.08281752	0.9129693	0.3281329
chr4_4018444	-0.2955162	0.04906534	0.3170266	-0.09609895	-0.1042177	0.2058	0.07626	0.1127	0.09118	0.07048	0.1599615	0.5211836	0.005188492	0.2939217	0.1402105
chr4_4018466	-0.01947951	-0.02925269	0.03313659	0.1431217	-0.1983151	0.1895	0.06735	0.1094	0.08025	0.06411	0.9196047	0.6647589	0.7633567	0.07545378	0.002021923
chr4_4018513	0.2391033	-0.3401664	-0.003946148	-0.09372412	-0.08590827	0.5434	0.1511	0.2415	0.1742	0.1596	0.7118447	0.02605314	0.9873489	0.5962508	0.5951606
chr4_4019607	-0.158863	0.01757817	0.103493	-0.1031668	0.03794796	0.2767	0.08199	0.1279	0.1151	0.08861	0.5811415	0.8308027	0.4222491	0.3732695	0.6696899
chr4_4019651	0.06320008	0.02845295	0.03323198	-0.0245907	-0.05113592	0.1289	0.04314	0.06302	0.05362	0.04331	0.6268162	0.5099374	0.5986963	0.6469877	0.2381643
chr4_4019672	0.16732	0.06786785	-0.05373788	-0.1008187	-0.1185062	0.2148	0.06735	0.1037	0.09066	0.08248	0.4467916	0.3147039	0.6062656	0.2680896	0.1521749
chr4_4019710	-0.06777881	0.01507868	0.03145998	-0.004421778	-0.1669625	0.17	0.06238	0.08914	0.07926	0.06299	0.6943967	0.8093597	0.7251962	0.9556503	0.008160529
chr4_4019796	0.2145404	-0.08975995	0.06133812	0.005173392	-0.1773793	0.1607	0.05484	0.09279	0.08034	0.05715	0.1876089	0.1021964	0.5104158	0.9488225	0.001943863
chr4_4019809	-0.0403212	-0.05260396	0.1304269	-0.0647702	0.008669403	0.1726	0.06525	0.1082	0.08244	0.0648	0.8180105	0.4211239	0.2307817	0.4336328	0.8937933
chr4_4019891	0.02362163	0.001026125	0.1406685	0.002403185	-0.1318627	0.2496	0.08333	0.1428	0.121	0.0939	0.926982	0.9902093	0.3295712	0.9842706	0.162088
chr4_40208074	-0.02296747	-0.03114609	0.001048555	0.005941367	-0.1491009	0.123	0.03847	0.05823	0.0556	0.04492	0.8529862	0.4185031	0.9856575	0.9150319	0.000913476
chr4_40208159	-0.05863576	0.006474645	-0.05939604	-0.03922687	-0.1047004	0.1201	0.04241	0.06169	0.05687	0.04375	0.6278958	0.8787685	0.3365618	0.4910451	0.01680893
chr4_40208171	NA	NA	NA	NA	NA	NA	NA	NA	NA	NA	NA	NA	NA	NA	NA
chr4_4023309	0.0848885	-0.03970172	-0.002317032	0.02410343	-0.08147094	0.2076	0.07128	0.0997	0.1122	0.06838	0.6891597	0.5785077	0.9815512	0.8309611	0.2345753
chr4_4023413	0.04191922	0.06241205	-0.02832817	-0.1620235	-0.1498655	0.1634	0.07071	0.1043	0.1001	0.06664	0.8001943	0.3786216	0.7870669	0.1072917	0.0248399
chr4_4023492	-0.09641232	-0.03696744	0.0503734	-0.05554194	-0.10466	0.1717	0.05134	0.09382	0.0725	0.05865	0.5801421	0.4720782	0.5929631	0.4448197	0.07484507
chr4_4024657	1.154372	-0.2354736	0.1946483	0.3018488	-0.2858275	0.6499	0.2109	0.2994	0.2932	0.1787	0.1770255	0.2750949	0.5350569	0.3249913	0.1155483
chr4_402495	0.1808257	0.0491049	-0.050652	-0.07242365	-0.03968721	0.2977	0.1024	0.1475	0.1273	0.1085	0.562003	0.6333484	0.7341222	0.5725551	0.7161408
chr4_402505	-0.05165225	-0.01199336	-0.06194077	-0.09744486	-0.1443613	0.1959	0.0667	0.1025	0.09899	0.06768	0.7959766	0.8576158	0.5477619	0.3273053	0.03332825
chr4_402523	0.3504756	-0.03300018	0.0248466	0.07957171	-0.1545569	0.2271	0.06967	0.1074	0.101	0.06998	0.132854	0.6365605	0.8180854	0.4331516	0.02758262
chr4_4040681	-0.4262416	0.1566084	0.03995398	0.02335526	-0.07098761	0.3564	0.1386	0.2354	0.1583	0.1209	0.2638108	0.2631293	0.8689767	0.8841759	0.5599924
chr4_4044462	-0.5316399	-0.01077492	0.116293	-0.003161646	-0.02379829	0.32	0.1119	0.1853	0.1557	0.1227	0.1154838	0.9237701	0.5374163	0.9839968	0.8473588
chr4_4044525	-0.0077005	0.002011188	0.0138456	-0.09091273	0.05430878	0.1384	0.05079	0.07863	0.06819	0.05055	0.9560556	0.9684543	0.8606551	0.1834776	0.2832783
chr4_4044529	0.1021359	-0.03001677	0.1152856	-0.03189251	0.002060959	0.2005	0.06237	0.1056	0.0872	0.06593	0.6177359	0.6309911	0.2776492	0.7155992	0.9751166
chr4_4044565	-0.3326153	0.06270108	-0.1538069	-0.0887079	0.06315939	0.1932	0.06328	0.09564	0.07787	0.06769	0.0911859	0.3227289	0.1094182	0.2560736	0.3518907
chr4_4044590	0.1554119	-0.003096189	0.02548972	0.177085	0.08413763	0.2242	0.07231	0.09898	0.1004	0.07294	0.4993341	0.9659358	0.7977506	0.07927931	0.2499603
chr4_4046371	0.01016729	-0.06358223	-0.1892055	-0.01173122	-0.1716454	0.1505	0.04893	0.0729	0.05928	0.05094	0.946751	0.194323	0.009639327	0.8433994	0.0007649218
chr4_4046404	-0.1865674	-0.05594763	-0.07283695	0.003451514	-0.07965931	0.153	0.05308	0.0826	0.07324	0.05481	0.2281888	0.2925524	0.3795152	0.9625136	0.1467278
chr4_4046432	0.06320655	-0.03545504	0.1191712	-0.0896405	0.01471048	0.1299	0.04283	0.06288	0.06072	0.04552	0.6294822	0.4082093	0.05856221	0.1405977	0.7468238
chr4_4046464	0.1345844	-0.05041717	-0.05355008	0.05884278	-0.06668764	0.2037	0.06093	0.09855	0.08576	0.06792	0.5177313	0.4088477	0.5886904	0.4942245	0.3272894
chr4_40509125	0.002648266	0.009882533	0.1462927	-0.02676435	-0.05575322	0.2334	0.0763	0.1107	0.09555	0.07846	0.991197	0.8972433	0.1890475	0.7803778	0.4786947
chr4_4054272	-0.03616618	-0.02515586	-0.06149426	0.1466998	-0.1470789	0.2574	0.09683	0.1484	0.1138	0.09325	0.892002	0.7959645	0.6819574	0.2002893	0.1163264
chr4_4054298	-0.1024371	0.06615981	0.1050158	-0.05528877	-0.02655808	0.1673	0.06386	0.09835	0.07227	0.05063	0.5460654	0.3011836	0.2879636	0.4454454	0.6003624
chr4_4054323	0.1892712	-0.1652604	-0.06109663	0.1228651	-0.2153362	0.1791	0.05823	0.09545	0.08391	0.05847	0.2984778	0.004607785	0.5240155	0.1445419	0.0002364112
chr4_4054373	0.148126	0.02500754	0.02134901	0.03041484	-0.03870823	0.2115	0.08185	0.108	0.09506	0.07845	0.4936495	0.7607442	0.8442033	0.7501017	0.6227957
chr4_4054699	-0.2297182	-0.06770214	0.004781161	0.05301461	-0.06651338	0.1306	0.04582	0.0696	0.05901	0.04478	0.08118012	0.1399397	0.9453651	0.3698071	0.1378496
chr4_4054711	-0.02701582	-0.04240683	-0.05387138	0.07084012	-0.07017191	0.1341	0.04525	0.06831	0.05822	0.04497	0.8417617	0.3491663	0.4314055	0.2244797	0.1190349
chr4_4054732	-0.1179726	-0.0551161	0.0504009	0.03127801	-0.04778527	0.1858	0.06115	0.09353	0.07753	0.05881	0.532701	0.3683122	0.5916048	0.6875245	0.4172909
chr4_4054766	-0.4084217	-0.07762418	0.08873693	0.06641988	0.02379775	0.1905	0.06362	0.09536	0.0823	0.06409	0.03531879	0.2233568	0.354287	0.421219	0.7109695
chr4_4054785	-0.1947291	-0.04535244	-0.07633955	0.04056471	0.07658866	0.1591	0.05196	0.07588	0.06748	0.05464	0.226912	0.3833968	0.3157857	0.5486618	0.1616326
chr4_4054828	-0.1856078	0.02637167	0.02584193	-0.01510855	0.08066736	0.1355	0.05213	0.07145	0.06225	0.05309	0.1747284	0.613422	0.7182833	0.8085966	0.1291903
chr4_4054852	0.0815	-0.04449287	-0.0185368	-0.009134028	-0.02891357	0.1944	0.06411	0.09486	0.08756	0.05985	0.6808961	0.4885728	0.8457601	0.9172354	0.6296393
chr4_4054874	-0.2166837	-0.07159911	-0.09405539	-0.04025501	0.06540713	0.1967	0.06676	0.09196	0.09391	0.0674	0.2801094	0.2845777	0.3084632	0.6695535	0.3329318
chr4_4054887	-0.2372291	-0.06554809	-0.06806085	-0.03384301	0.02758363	0.1456	0.04911	0.07578	0.06724	0.04803	0.1069711	0.1824959	0.3704906	0.6155426	0.5662133
chr4_4054910	-0.2603538	0.0005560412	-0.1012884	0.05580905	0.0172143	0.1434	0.05091	0.07622	0.06813	0.05073	0.0723653	0.9912969	0.1851612	0.4137845	0.7346889
chr4_4054917	-0.3734527	0.05659988	-0.02467177	0.08000573	0.1634759	0.1673	0.06373	0.09481	0.08483	0.0643	0.02775213	0.3754481	0.7955958	0.3473558	0.01117648
chr4_4057726	0.2065833	-0.05434916	-0.08970796	0.06289322	-0.02277969	0.1584	0.05579	0.08433	0.06828	0.05531	0.1978427	0.330724	0.2891521	0.3581177	0.6809081
chr4_4057822	-0.1044373	0.02339714	0.02895503	0.01236983	-0.140164	0.1496	0.05357	0.07994	0.06347	0.05096	0.4900343	0.6627415	0.7180618	0.8457847	0.0060162
chr4_4057829	-0.2702656	0.05560308	0.1357454	-0.1501059	-0.1962187	0.2628	0.09606	0.1396	0.1156	0.07881	0.3210709	0.5645069	0.3356144	0.197124	0.0130638
chr4_4057878	-0.4058804	-0.1356894	0.004058719	0.02576027	0.2531079	0.6729	0.2365	0.3284	0.2949	0.2267	0.6554578	0.5772108	0.990686	0.9334796	0.2768511
chr4_4057911	-1.200543	0.1176382	-0.2716259	0.08730665	-0.1280818	0.5686	0.2028	0.2802	0.2409	0.15	0.08241042	0.5700239	0.3520773	0.7250292	0.3985475
chr4_4057925	-0.1867532	0.08303731	-0.2080898	-0.1506449	-0.1194026	0.4207	0.1623	0.236	0.183	0.1327	0.6871575	0.6136677	0.3915389	0.4183455	0.3724809
chr4_40629347	0.548125	-0.02832908	0.09433011	0.1148056	-0.1116852	0.2356	0.08383	0.1045	0.09359	0.08385	0.02375828	0.7363088	0.3693251	0.2219716	0.1844181
chr4_40629395	0.4905293	0.07649399	0.145832	-0.1418277	-0.1708944	0.2369	0.07445	0.1151	0.09304	0.07628	0.04425416	0.3055505	0.2081814	0.1290745	0.02549434
chr4_40672329	0.09500816	-0.01362567	-0.07302067	-0.02503448	-0.1423207	0.2219	0.07452	0.1147	0.1066	0.07116	0.6763249	0.855318	0.5271115	0.8153678	0.0460495
chr4_40672393	-0.1853933	-0.02407854	-0.2327241	-0.3084734	0.03086999	0.2424	0.08611	0.1265	0.1177	0.07199	0.4580788	0.780562	0.06801052	0.009251246	0.6688719
chr4_40672417	-0.06692179	-0.0626469	-0.263568	-0.1290012	-0.003251499	0.2788	0.08816	0.1302	0.1214	0.09525	0.8176896	0.479046	0.04473898	0.2915381	0.9728921
chr4_40672420	-0.1560155	-0.06070671	-0.1823635	-0.311222	0.04114347	0.2521	0.08954	0.1231	0.1192	0.09399	0.5492563	0.49951	0.1415189	0.009533439	0.6629781
chr4_40672445	0.5481386	-0.007144619	-0.2046916	-0.1883476	0.004527831	0.2876	0.1049	0.1431	0.1251	0.1017	0.06794329	0.9459981	0.1568669	0.1352412	0.9646728
chr4_40672508	0.3856606	0.0002579133	-0.01601785	-0.1352917	-0.1270674	0.1599	0.05259	0.08934	0.06613	0.05377	0.01727261	0.9960924	0.8582723	0.04121451	0.01828744
chr4_40672553	0.312011	-0.08380136	-0.2784262	-0.1107156	-0.02130074	0.3065	0.09342	0.1531	0.1208	0.1018	0.3325523	0.3717952	0.07231172	0.3629236	0.8351087
chr4_40672578	0.445239	-0.05986329	-0.09185903	-0.08906894	-0.003503714	0.2395	0.08309	0.1364	0.1043	0.08227	0.0710855	0.4727746	0.5046705	0.3957082	0.9661451
chr4_40672985	-0.0010296	0.03824574	-0.1017323	-0.1199136	-0.2051389	0.241	0.08491	0.1353	0.116	0.08375	0.9966918	0.6535758	0.456279	0.304534	0.01465421
chr4_40673004	-0.05635208	0.0330002	0.02222306	-0.09841187	0.01055999	0.2056	0.07981	0.1088	0.1019	0.07537	0.7885219	0.6802181	0.839101	0.3366819	0.888889
chr4_40673107	0.2066133	0.1322203	-0.0927549	-0.2092938	-0.05335841	0.2928	0.09205	0.151	0.1196	0.1023	0.4998532	0.1526314	0.5436999	0.08231887	0.6038646
chr4_4068436	-0.05391316	-0.1044648	0.3792306	0.03657463	-0.1137259	0.2874	0.0961	0.1491	0.1388	0.09498	0.8574077	0.2792476	0.01190208	0.794127	0.2332792
chr4_4068443	0.2048707	0.06452886	-0.04749535	-0.07454399	-0.1320787	0.3059	0.08967	0.1373	0.1297	0.09037	0.5237168	0.4735426	0.7318634	0.5687544	0.1455165
chr4_4068457	0.1859757	-0.006554238	-0.2108637	-0.09831117	-0.2579877	0.3598	0.1291	0.1856	0.1697	0.1094	0.6296141	0.9598484	0.2642598	0.5680534	0.01907555
chr4_4068488	0.4165126	-0.1190189	0.07266593	0.03133827	-0.09952967	0.2845	0.1012	0.1628	0.1196	0.09185	0.1604626	0.2419855	0.6596502	0.794752	0.2805741
chr4_40768996	0.1636534	-0.09862782	0.2819691	-0.03770114	-0.1166456	0.2657	0.09594	0.1367	0.122	0.0991	0.5526502	0.3061785	0.04102056	0.7590585	0.2414963
chr4_40769052	0.1652845	-0.01681498	0.0978281	-0.02627001	-0.188482	0.1572	0.05172	0.08264	0.07035	0.05557	0.2991046	0.7454229	0.2381048	0.7095254	0.000707764
chr4_40769085	0.1985864	0.04797344	0.0306214	-0.004385305	-0.1179088	0.1765	0.05468	0.0811	0.0729	0.05888	0.2680901	0.3810103	0.70667	0.9521596	0.04560268
chr4_40769163	NA	NA	NA	NA	NA	NA	NA	NA	NA	NA	NA	NA	NA	NA	NA
chr4_4079440	0.09404277	-0.02293373	0.08122669	0.06245685	-0.07318588	0.2779	0.09877	0.1458	0.1257	0.08314	0.7451241	0.8172698	0.581526	0.6220612	0.3803643
chr4_409018	0.1522612	-0.04677573	0.1509709	0.07267116	-0.166818	0.2596	0.07099	0.1379	0.1063	0.07812	0.5711123	0.5110244	0.2782202	0.4966509	0.03326404
chr4_409084	0.7350151	-0.05737281	0.3587533	0.09490345	-0.1162264	0.3648	0.09816	0.1674	0.1367	0.1146	0.06065626	0.5607958	0.0346137	0.4916235	0.3136896
chr4_40958154	0.2447934	0.1175819	-0.005490416	-0.01926996	0.09726044	0.3296	0.1196	0.1953	0.1511	0.1097	0.4831801	0.32903	0.978004	0.899679	0.3781809
chr4_4097604	0.4914015	0.0844183	0.0624939	0.09720827	-0.07223824	0.237	0.08348	0.128	0.1229	0.0847	0.04397263	0.3135937	0.6282315	0.4324782	0.3954324
chr4_4097625	0.6313728	0.02793052	-0.1255927	-0.04829714	-0.1509221	0.1895	0.06836	0.09745	0.08478	0.06917	0.001070116	0.6835497	0.1996123	0.5702895	0.02950482
chr4_4097645	0.3655418	0.1073614	-0.1583117	-0.1399596	-0.1612614	0.1815	0.04934	0.07994	0.06865	0.05349	0.04764137	0.02975778	0.04837681	0.04195848	0.002608358
chr4_4097660	0.2881134	0.005671927	-0.1553969	0.02182399	-0.09346823	0.1964	0.06495	0.1189	0.09428	0.07301	0.1503202	0.9305577	0.1943962	0.8177425	0.2016747
chr4_4097683	0.04481888	0.13056	0.03107374	-0.228595	-0.1245954	0.2463	0.0711	0.1195	0.09799	0.07471	0.8600089	0.06700511	0.7962773	0.02025379	0.09630037
chr4_40991148	0.3401603	-0.05035101	-0.1524297	0.02806507	-0.09573102	0.1623	0.05101	0.08609	0.07898	0.05418	0.03863201	0.3242331	0.07772992	0.7231636	0.07767953
chr4_40991236	NA	NA	NA	NA	NA	NA	NA	NA	NA	NA	NA	NA	NA	NA	NA
chr4_4102607	0.2450739	-0.02182777	-0.002182765	0.06775598	-0.07421407	0.16	0.05572	0.08764	0.0922	0.05851	0.1305393	0.6956999	0.9802063	0.464321	0.2054319
chr4_4102635	0.4729181	0.1037315	0.4061362	-0.2239071	-0.0599701	0.2511	0.07158	0.1344	0.1178	0.07749	0.06829675	0.1483312	0.002749582	0.05909238	0.4403629
chr4_41037460	0.03631932	-0.06722415	-0.04055762	0.1063525	-0.1248478	0.2105	0.0736	0.1224	0.1041	0.07203	0.8660543	0.362351	0.7422603	0.3095878	0.08384989
chr4_41038850	-0.1473624	0.1110436	0.3423728	0.06791885	-0.1141913	0.2534	0.08716	0.1241	0.1043	0.07196	0.5737346	0.2043799	0.006190444	0.5172205	0.1134766
chr4_41038854	0.4209708	0.1320324	0.2273969	-0.2033503	-0.1424597	0.4189	0.1412	0.1978	0.2002	0.1314	0.3614945	0.3545992	0.2597779	0.3196525	0.2824787
chr4_41038910	-0.7549013	-0.02145391	0.3397454	0.2493348	0.1923972	0.3957	0.1389	0.2062	0.1893	0.1477	0.07976523	0.8784309	0.1069093	0.1958983	0.1976295
chr4_41040400	-0.07220371	0.02920458	-0.239829	-0.0350048	-0.2342621	0.2723	0.1177	0.1559	0.1336	0.1066	0.798613	0.8053706	0.1286262	0.7951236	0.02888457
chr4_41040485	-0.5422981	0.02403969	0.006070044	-0.08129391	-0.1352275	0.3959	0.1135	0.1703	0.1409	0.09908	0.2084405	0.8333284	0.971982	0.5678601	0.1744269
chr4_41078949	0.04154109	-0.004063319	0.01892942	0.008093192	-0.07419724	0.112	0.03618	0.06056	0.04609	0.03975	0.712449	0.9106372	0.755041	0.8607584	0.06216432
chr4_41078990	0.4164829	-0.07021716	-0.1279759	0.08690424	-0.1898264	0.1884	0.06395	0.09985	0.0861	0.06986	0.02992786	0.2731867	0.2022114	0.3146116	0.006716121
chr4_41079047	0.1219797	0.00754257	0.009863282	0.002928256	-0.07589509	0.1138	0.03562	0.0623	0.04622	0.04219	0.2869146	0.8324062	0.8744477	0.949538	0.07229015
chr4_41082372	-0.5743274	0.002457563	0.1336342	0.009179286	0.1033807	0.2563	0.08691	0.1404	0.1205	0.0923	0.03031193	0.9775265	0.3459967	0.9397202	0.2647347
chr4_41091714	-0.1064203	0.04542072	0.421611	-0.1412568	0.04499036	0.2437	0.08271	0.1174	0.1083	0.07752	0.6719161	0.58419	0.0003619183	0.1947556	0.5628425
chr4_41091744	-0.1657864	-0.0315437	0.4464788	0.01436053	-0.07007467	0.2289	0.08036	0.1056	0.09534	0.07966	0.4807823	0.6956048	2.617997e-05	0.8808133	0.3805537
chr4_41091810	-0.3977856	0.08034659	0.5461099	-0.1198555	0.01294244	0.2435	0.08248	0.1374	0.1102	0.07981	0.1130922	0.3316404	8.254019e-05	0.2796998	0.8715828
chr4_41097149	0.5328007	0.009170673	0.08895004	0.1480668	-0.09602899	0.2365	0.07134	0.1055	0.1061	0.07561	0.02860069	0.8979739	0.4017931	0.1652397	0.2053624
chr4_41102956	0.1613645	-0.04614892	0.03673372	-0.03619678	-0.1956088	0.1789	0.0605	0.08942	0.08257	0.05579	0.3748474	0.4464213	0.6824265	0.6621984	0.0004640339
chr4_411330	0.1569941	-0.005775783	0.004125164	0.09342768	-0.1825214	0.2694	0.09284	0.1566	0.1328	0.0913	0.574655	0.9506078	0.9792438	0.485621	0.04650398
chr4_411335	0.09605336	0.04174015	-0.04915241	-0.05240779	-0.2016732	0.2323	0.08045	0.1392	0.1013	0.07627	0.6875537	0.6050502	0.7265874	0.6067689	0.008376663
chr4_411347	0.4851113	0.001803352	-0.09835766	-0.01392589	-0.09444373	0.1644	0.05935	0.09338	0.07382	0.05671	0.003606787	0.9758027	0.2943148	0.8507733	0.09637241
chr4_41145284	-0.1036648	-0.06908713	0.03878742	0.09346242	-0.203747	0.2296	0.08397	0.1188	0.1185	0.08131	0.6603428	0.4122994	0.7458008	0.433536	0.01250695
chr4_41145299	0.3042578	-0.07110727	0.003352814	-0.01082698	-0.2963513	0.1915	0.05897	0.09741	0.08432	0.07235	0.1188996	0.2286968	0.9726731	0.8981916	4.401163e-05
chr4_41145375	0.09339859	0.09307867	-0.2142068	-0.01737619	-0.1243844	0.2022	0.06032	0.106	0.09481	0.07941	0.6510019	0.1234942	0.04449112	0.8552309	0.1184271
chr4_412006	0.4444113	-0.08689738	-0.1091424	0.05333609	-0.1346957	0.2164	0.08829	0.1465	0.1066	0.08598	0.04496359	0.326897	0.4611457	0.6188452	0.1185727
chr4_412019	0.03926584	-0.03706619	0.1657022	0.08711388	-0.1375942	0.2354	0.08632	0.1277	0.1214	0.09316	0.8712135	0.6687956	0.1981062	0.4762977	0.1414148
chr4_412051	0.251968	-0.05972706	-0.09506591	-0.0451516	-0.1603484	0.1513	0.05128	0.07295	0.06342	0.05288	0.09972636	0.2447517	0.1937061	0.4773863	0.002461258
chr4_412066	0.526563	-0.005435501	-0.09523078	0.08946094	-0.08526287	0.2151	0.07113	0.102	0.09462	0.06788	0.01681678	0.9392418	0.3530106	0.3465849	0.2101383
chr4_412079	0.2727869	0.1417748	-0.2085883	-0.04807103	0.05291605	0.4705	0.1716	0.2144	0.1914	0.1294	0.6089319	0.4156804	0.3419755	0.8052863	0.6851131
chr4_412105	0.2194867	-0.01831687	0.01695194	0.09215329	-0.06510825	0.2079	0.06478	0.1036	0.08981	0.06298	0.3017609	0.77782	0.8707166	0.3068069	0.3021938
chr4_4127735	0.1781724	-0.04262486	-0.1843088	0.1198223	-0.0931074	0.2102	0.06405	0.1044	0.09678	0.07009	0.4072769	0.506609	0.07912886	0.2178454	0.1851278
chr4_4127748	0.06623302	-0.03160425	-0.04850597	0.1604847	-0.1031565	0.2154	0.07209	0.1136	0.09937	0.07345	0.7639708	0.6619234	0.6714017	0.1080482	0.1613182
chr4_4127775	0.1436202	-0.03022393	-0.003223787	0.05050355	0.04594618	0.1215	0.04224	0.06298	0.05862	0.04331	0.2406749	0.4746771	0.9592571	0.3897561	0.2892027
chr4_4127780	0.1006508	-0.1210203	-0.05122201	0.007444555	-0.07915802	0.1269	0.04267	0.0628	0.05625	0.04468	0.4314349	0.004602552	0.4156294	0.8948751	0.0767444
chr4_4127786	0.1327981	-0.05260448	0.01104137	0.0518755	-0.03169211	0.1623	0.05419	0.0804	0.07018	0.0509	0.419449	0.332388	0.891121	0.4609063	0.5340552
chr4_4127806	0.08767542	-0.05817914	-0.01191925	-0.006291783	-0.03593512	0.1306	0.04128	0.06428	0.05884	0.04257	0.5056808	0.1590787	0.8531949	0.9149912	0.3990178
chr4_4127853	0.1374353	0.02577347	-0.008612617	-0.07600333	0.009026254	0.213	0.07461	0.1037	0.08298	0.07002	0.5284137	0.7304855	0.9341653	0.3613663	0.8976795
chr4_4127860	0.05593687	-0.05399698	-0.02868597	-0.1714202	0.007732817	0.2216	0.0754	0.1066	0.09417	0.06613	0.8055685	0.4751643	0.7890335	0.06994954	0.9071155
chr4_4133299	-0.2134981	-0.006217883	0.2852106	-0.06814496	-0.1433454	0.2805	0.09309	0.1415	0.1146	0.09688	0.4650372	0.9469764	0.04600563	0.554711	0.1408433
chr4_41342361	-0.252388	0.0168397	0.04264786	0.01975676	-0.1104719	0.2965	0.08776	0.1475	0.114	0.1073	0.4162484	0.8484134	0.7748969	0.8632999	0.3060162
chr4_41342431	-0.0004164666	-0.07162337	-0.06437206	0.0289722	-0.2221273	0.1883	0.064	0.09751	0.07248	0.05722	0.9982669	0.2640709	0.5111728	0.6901323	0.0001063508
chr4_41342439	0.2129848	-0.01542138	-0.02780137	-0.01427064	-0.1477748	0.2312	0.08108	0.126	0.09568	0.08122	0.3701165	0.8496435	0.8267378	0.8819755	0.06976587
chr4_413516	0.1180059	0.05408802	0.1650201	-0.3990129	-0.1315538	0.2366	0.08999	0.1211	0.1143	0.0895	0.627963	0.5494356	0.1761684	0.0005242537	0.1432006
chr4_413547	0.1843457	0.04953828	0.1632132	0.1099361	-0.1510401	0.1955	0.06165	0.1054	0.08721	0.0651	0.3550962	0.4225459	0.123588	0.2091929	0.02060183
chr4_413581	0.3168007	0.201308	-0.0620775	-0.1828907	0.09873778	0.5386	0.1982	0.2935	0.2395	0.1822	0.6201846	0.3194777	0.8397661	0.4584444	0.5941382
chr4_413669	1.453578	0.1184648	0.1801183	0.03086178	-0.1716168	0.5177	0.1582	0.2428	0.2022	0.1586	0.01629613	0.4596643	0.4717469	0.881177	0.2853503
chr4_4140891	0.2461488	0.03115447	-0.06976198	-0.02177652	-0.1323292	0.1606	0.04889	0.08312	0.07315	0.04988	0.1303337	0.5244676	0.4029366	0.7665434	0.008057532
chr4_414136	0.5021839	-0.01889245	0.1115406	0.1313892	-0.1785922	0.2912	0.09554	0.1678	0.1261	0.08506	0.09898483	0.8439533	0.5122755	0.3013103	0.03643917
chr4_414341	0.1213079	-0.1428508	0.290494	0.3838278	-0.3809773	0.3948	0.1075	0.172	0.1664	0.1143	0.7777102	0.1864533	0.09616272	0.02293602	0.0009286689
chr4_41443885	0.003624298	-0.009608644	0.09468114	0.06526692	0.07844179	0.1224	0.04035	0.06748	0.05765	0.04399	0.9765554	0.8119288	0.161543	0.2583749	0.07483943
chr4_41443984	-0.1232243	-0.02165123	-0.1216348	-0.06489234	-0.06329137	0.1313	0.04364	0.07224	0.06111	0.04556	0.3521796	0.6201342	0.0930819	0.2891859	0.1652148
chr4_4145041	0.1314535	-0.03523904	0.05419408	0.02924241	0.04941112	0.198	0.06718	0.1047	0.09473	0.07129	0.5151998	0.6007227	0.6067151	0.758612	0.4893539
chr4_4145071	0.1615222	-0.02137792	-0.06752314	-0.02323761	0.00332895	0.1994	0.06768	0.1042	0.1093	0.06922	0.4273271	0.7526528	0.5192595	0.8326296	0.9617346
chr4_4145080	0.08264251	-0.04173229	-0.05102729	0.05086369	-0.02094219	0.1754	0.06236	0.08712	0.07727	0.06635	0.6427469	0.504189	0.5595664	0.5116368	0.7528098
chr4_4145097	0.02056905	-0.02866151	-0.1117439	-0.01426617	0.04114144	0.1461	0.04995	0.07591	0.07307	0.05433	0.8892314	0.5665853	0.1421557	0.8456138	0.4495698
chr4_4145112	0.1625263	-0.06676389	0.01019712	-0.02463645	0.00891878	0.1741	0.06044	0.09243	0.08463	0.06594	0.3579565	0.270196	0.9125281	0.7717677	0.8926422
chr4_41536295	0.05753153	0.07229595	0.1782113	0.06570064	0.02596677	0.3456	0.1259	0.1955	0.1623	0.1282	0.8758666	0.5689057	0.3713343	0.6895671	0.8407943
chr4_41536309	0.356631	-0.01564217	-0.1598612	-0.02958342	-0.137404	0.1867	0.07676	0.1079	0.09071	0.07158	0.06057354	0.8389952	0.1407731	0.745342	0.05553553
chr4_41536320	1.869393	0.003295734	-0.1710617	-0.1634179	-0.1905584	0.3586	0.08663	0.1633	0.1165	0.09329	1.136963e-06	0.9697668	0.3013846	0.1635661	0.04197803
chr4_41536325	0.7525014	0.09546247	-0.1626773	-0.3010387	-0.05472332	0.305	0.1045	0.1659	0.1428	0.105	0.01879053	0.3636062	0.3335508	0.03693249	0.6042534
chr4_41556593	-0.06358927	0.1750101	0.2453835	0.01920618	-0.009384205	0.3346	0.1017	0.1687	0.1418	0.1231	0.8578659	0.08691062	0.1516556	0.8933417	0.9396955
chr4_41591902	0.03658758	-0.1377464	-0.1007577	-0.05651494	-0.1470151	0.2434	0.08716	0.1332	0.1186	0.08709	0.8840808	0.1154016	0.4534363	0.6361033	0.09263323
chr4_41591982	0.2430318	-0.01252447	0.1061515	0.01864857	-0.1364641	0.1288	0.0442	0.06522	0.05604	0.04399	0.06132071	0.7771139	0.1043488	0.7397009	0.001940713
chr4_41592003	0.1864101	-0.05093618	0.2037281	0.06189426	-0.1632004	0.1953	0.07229	0.1069	0.08567	0.06551	0.3492213	0.4822019	0.05811072	0.4716377	0.01292325
chr4_41592399	0.1997756	-0.1829791	-0.1514594	0.18653	-0.2690445	0.3406	0.104	0.1533	0.1488	0.101	0.5813115	0.08014012	0.3289082	0.2151209	0.008044757
chr4_41623418	0.1102252	-0.0216318	0.1355555	0.008636805	-0.1135905	0.2198	0.0686	0.1138	0.09118	0.0721	0.6246889	0.7530734	0.2366368	0.9248486	0.1160997
chr4_41625962	0.1059253	0.07427338	-0.1177718	-0.1138747	-0.393845	0.3185	0.1027	0.1615	0.1058	0.1086	0.7525673	0.4719049	0.4717319	0.2844936	0.0003120134
chr4_41637607	0.2881309	-0.1464403	0.05705631	0.09578065	0.009114733	0.2344	0.08013	0.1136	0.1017	0.08362	0.2320943	0.06850705	0.6177759	0.3488034	0.9135038
chr4_41648415	-0.02874214	0.03536123	0.07588253	-0.03994605	-0.09968819	0.1895	0.06092	0.09344	0.08313	0.0591	0.8816126	0.5623358	0.4187763	0.6320369	0.09221587
chr4_4166406	-0.7576898	-0.0007444904	0.2852253	0.1061503	0.05718489	0.3537	0.1215	0.1856	0.155	0.1179	0.04510123	0.9951472	0.1310248	0.4986828	0.6300575
chr4_4166494	-0.2801298	-0.1037862	0.2897574	-0.1395866	-0.08000891	0.2544	0.08131	0.1347	0.1032	0.08358	0.2869163	0.2033024	0.03304577	0.1785085	0.3401221
chr4_41684166	0.4258259	0.004815332	0.003207736	0.1890236	0.01454405	0.4914	0.1486	0.2682	0.1886	0.1625	0.4504209	0.9744363	0.9908069	0.3249879	0.9296285
chr4_4169602	-0.2983449	-0.08226179	0.07205004	-0.02548996	-0.1109118	0.2107	0.07732	0.1184	0.08857	0.07427	0.1663026	0.2888133	0.5456772	0.77437	0.1364255
chr4_4169646	0.01618865	-0.1285598	0.03520817	0.1274224	-0.2075069	0.1939	0.06599	0.105	0.08508	0.06966	0.9347221	0.05190449	0.7387853	0.1356345	0.002962358
chr4_4169662	0.4377105	0.006940787	0.1514657	0.004895019	-0.1252041	0.1858	0.06551	0.09837	0.08213	0.06345	0.02062416	0.9158026	0.1254517	0.9526339	0.04891921
chr4_4169707	0.8178213	-0.01683844	0.1492066	0.03379171	0.1030855	0.4365	0.1459	0.2228	0.2094	0.1489	0.09185832	0.9090984	0.5138496	0.8746173	0.4935988
chr4_41704498	0.3454894	-0.1790786	0.06418186	0.1894155	-0.4216472	0.3552	0.1128	0.2025	0.1544	0.1027	0.3632263	0.1146935	0.7562712	0.2254842	4.428388e-05
chr4_41704625	0.0576562	-0.002114796	0.1644301	-0.01846428	-0.1485552	0.2272	0.06806	0.1055	0.09141	0.0713	0.8048061	0.9752692	0.1211699	0.8405825	0.03768905
chr4_417913	-0.1899185	-0.03088151	0.1514332	0.02378681	-0.14254	0.2452	0.09881	0.1591	0.1474	0.08943	0.4527127	0.755797	0.3473778	0.8731858	0.1124027
chr4_418016	0.06830735	0.01285522	0.1785006	-0.03043628	-0.02889116	0.142	0.05234	0.07487	0.06181	0.04963	0.6339581	0.8062449	0.01743286	0.6230904	0.5609617
chr4_41806200	0.0701612	0.1051416	0.2348145	0.2344916	0.003072976	0.2873	0.1042	0.1691	0.1384	0.1082	0.8150524	0.3155987	0.1711195	0.09334748	0.9774754
chr4_41806211	-0.03196663	-0.05276274	0.1825568	0.06551646	-0.0596171	0.2297	0.08405	0.1294	0.115	0.0866	0.8922595	0.5316214	0.161833	0.5714423	0.4928185
chr4_418072	-0.01123149	-0.05689313	0.1641005	0.0776039	-0.2202093	0.1867	0.07652	0.1158	0.09456	0.0677	0.9528723	0.4584954	0.1592586	0.4139245	0.001173437
chr4_418108	0.5716187	-0.1108599	-0.1432629	0.2996515	-0.03377823	0.4912	0.1634	0.2529	0.2087	0.1448	0.3107481	0.5032794	0.583647	0.1602642	0.8174573
chr4_418112	0.1484873	0.04226554	-0.2399488	0.05451267	-0.03985557	0.1618	0.05663	0.09012	0.07201	0.05385	0.3651323	0.4561824	0.008008452	0.450219	0.4598777
chr4_41817532	-0.3946604	-0.03389314	0.02602233	-0.2678942	-0.143082	0.3249	0.1077	0.2086	0.1419	0.1116	0.250633	0.7543802	0.9028965	0.06164999	0.2026322
chr4_41853793	0.1691568	0.03034535	0.05920805	0.05582989	-0.1150819	0.1729	0.05892	0.09354	0.07329	0.05761	0.3352384	0.6071601	0.5285669	0.4474231	0.04612081
chr4_4186905	-0.3478691	-0.06655624	0.08995249	-0.08175078	0.205583	0.1975	0.07418	0.1161	0.1002	0.08775	0.0842272	0.3709185	0.4415698	0.4169236	0.01960678
chr4_41869097	-0.2071304	-0.1439117	0.06754553	0.07792761	-0.1982359	0.3047	0.1122	0.1807	0.1589	0.1038	0.5173343	0.2024734	0.7131373	0.6282523	0.05750263
chr4_4187377	-0.209062	0.03555339	-0.01255816	-8.266511e-05	0.1015721	0.1525	0.04843	0.07367	0.06367	0.05176	0.175461	0.4634013	0.8650087	0.9989662	0.05002658
chr4_4187385	-0.3582672	-0.09022685	-0.06041008	0.04617075	0.175362	0.2313	0.07856	0.1158	0.09081	0.07011	0.1318298	0.2522261	0.6043422	0.6126238	0.01259267
chr4_4187397	-0.102947	-0.04451013	-0.04096573	0.07078666	0.1638813	0.2878	0.1081	0.1331	0.1239	0.09823	0.7319228	0.6822926	0.7603333	0.5707694	0.09685929
chr4_4187403	0.09146212	-0.02517596	0.0161841	-0.02170552	0.2045291	0.2146	0.08119	0.1123	0.09491	0.0743	0.6772135	0.7572735	0.8861296	0.8199079	0.006048542
chr4_4187465	-0.2353831	0.07004468	-0.08896218	-0.05915527	0.4122672	0.2787	0.09519	0.1342	0.1284	0.09302	0.4173016	0.4638638	0.5112382	0.6477449	1.020368e-05
chr4_41879825	0.002513728	-0.01442611	0.1122115	0.05706599	0.03050775	0.2416	0.07726	0.1235	0.09959	0.08051	0.9919445	0.8523166	0.3672485	0.5685688	0.7056527
chr4_41879830	0.00971944	-0.09063566	-0.2607465	-0.1312171	-0.1101055	0.3604	0.1223	0.1821	0.1491	0.1002	0.9799304	0.462017	0.1591474	0.3841782	0.2742504
chr4_41879901	-0.288197	0.1616507	0.1684169	-0.03176888	-0.08223025	0.3253	0.107	0.176	0.1373	0.09865	0.4021674	0.1330761	0.3462045	0.8187199	0.4068274
chr4_41897748	0.4061848	-0.1396923	0.1457642	0.1145437	-0.277627	0.2753	0.08428	0.119	0.1042	0.08753	0.1560702	0.09862001	0.2239068	0.2742693	0.001579754
chr4_4191918	0.155479	0.006913672	-0.006193882	0.07341124	-0.2514427	0.2349	0.07479	0.1344	0.1108	0.07833	0.5199812	0.9265533	0.9635754	0.5102318	0.001373412
chr4_41927651	0.4955725	0.07899293	0.1229656	0.0132405	-0.2182283	0.2504	0.09763	0.1387	0.1101	0.08638	0.05535576	0.4206813	0.3799498	0.9048573	0.01183815
chr4_41927755	0.06897029	0.06343123	0.2314879	0.04729488	-0.006101396	0.273	0.1021	0.1361	0.128	0.1051	0.8079731	0.5365627	0.09198088	0.7140279	0.9539623
chr4_41939998	0.5404204	-0.0869736	-0.1326034	0.3034331	-0.1690756	0.2805	0.0937	0.1374	0.1195	0.08686	0.06441653	0.3554188	0.3391041	0.01170239	0.05248023
chr4_41947229	-0.1044694	0.07157873	0.2211415	-0.08266023	0.09441416	0.2475	0.1009	0.1318	0.121	0.09947	0.6825644	0.4803235	0.0962685	0.4976937	0.3449322
chr4_4197701	0.111168	0.03950361	-0.3147861	0.06867745	-0.1003716	0.2258	0.0891	0.1379	0.1193	0.07995	0.6315017	0.6587792	0.02376519	0.5676209	0.2107847
chr4_42008479	0.08328691	0.008206974	-0.1192685	-0.1124268	-0.1472161	0.1865	0.06434	0.09898	0.07467	0.06469	0.6608475	0.8987093	0.2305052	0.1332402	0.02315005
chr4_42008508	-0.1510453	-0.01240232	0.0381081	-0.06669234	-0.02747759	0.2527	0.08147	0.1294	0.1176	0.09101	0.5630437	0.8794033	0.7702695	0.5733147	0.7636696
chr4_42008528	0.5734367	-0.3000482	0.1510831	0.2015018	0.1006568	0.4876	0.1658	0.2023	0.209	0.1161	0.3045329	0.07431771	0.4645438	0.3457671	0.3891717
chr4_42008566	0.9103169	0.02590425	0.2708943	-0.1600338	-0.1023221	0.3212	0.101	0.1572	0.1307	0.09493	0.007276089	0.7985947	0.08878899	0.2247734	0.2832706
chr4_42063920	0.3349828	-0.113232	0.01618695	-0.01586018	-0.2460285	0.1769	0.06177	0.09198	0.08335	0.05803	0.06235493	0.06730633	0.8608932	0.8496053	2.310738e-05
chr4_42113661	-0.07583769	-0.04206533	-0.01759795	0.1247415	-0.2107308	0.269	0.08658	0.1187	0.1215	0.08523	0.7859813	0.6283642	0.8829682	0.3081685	0.01375884
chr4_42113733	0.0715276	-0.05039753	0.1263868	0.06957151	-0.2593191	0.1913	0.06417	0.09273	0.08658	0.06269	0.713621	0.433183	0.1747551	0.4234013	3.653046e-05
chr4_42132788	-0.07320117	-0.1334181	-0.1014788	0.06421105	-0.07372573	0.2686	0.09555	0.1482	0.1178	0.082	0.7929255	0.1645507	0.4982912	0.5883077	0.3702173
chr4_42165931	0.1602603	0.02257451	-0.03075961	-0.01507846	-0.2936265	0.2567	0.07719	0.1209	0.1057	0.08708	0.5462493	0.7706069	0.8006116	0.8871951	0.000781944
chr4_42218018	0.04416466	0.01051381	0.09414541	0.002981865	-0.03948946	0.1672	0.05671	0.0847	0.07954	0.06152	0.7945364	0.8531524	0.2680684	0.9701899	0.5217304
chr4_42218115	0.1227044	-0.05387637	-0.03385559	-0.005116765	0.01426959	0.1616	0.04843	0.08517	0.06957	0.05267	0.4536589	0.2665024	0.6920596	0.9415115	0.7867385
chr4_42283063	0.2923195	0.1907483	-0.1700303	-0.08753458	-0.1411468	0.5393	0.1751	0.257	0.2093	0.1395	0.6480627	0.2834784	0.5225793	0.6825673	0.3163864
chr4_42283116	1.496914	0.06371694	0.004529532	0.1899954	-0.0832638	0.4332	0.1324	0.2256	0.1521	0.1232	0.001843086	0.6333557	0.9843943	0.216974	0.5024156
chr4_42329002	0.71454	0.05759767	-0.0364337	0.05217563	-0.3818432	0.459	0.1442	0.242	0.2239	0.1487	0.1666473	0.6926551	0.8838602	0.8203345	0.01110658
chr4_42350920	-0.1834993	-0.08233442	0.1582641	0.01491986	-0.2028923	0.2346	0.08568	0.1114	0.1067	0.07666	0.4470452	0.3383558	0.1579971	0.8894251	0.00831844
chr4_42350981	0.07746847	-0.04815838	-0.09393227	-0.009149976	-0.1891117	0.2399	0.08864	0.1358	0.1066	0.0864	0.7539086	0.5883942	0.4931622	0.9319867	0.02921242
chr4_42351008	0.002598178	-0.1075698	0.1507126	0.1391517	0.191794	0.2817	0.09495	0.146	0.13	0.08826	0.9929391	0.259408	0.3071518	0.2885472	0.0304201
chr4_42421363	0.2304539	-0.04800363	-0.04307537	-0.1717273	-0.2129522	0.214	0.06513	0.09335	0.08454	0.06687	0.2928272	0.4620482	0.6459294	0.04296576	0.001485801
chr4_42428431	0.3479605	0.01656716	-0.1387689	-0.03399662	-0.2366474	0.1915	0.05874	0.09178	0.07605	0.05984	0.07452159	0.7782845	0.132172	0.6557885	7.894443e-05
chr4_4245527	-0.1401557	-0.02806544	-0.09249219	0.07314564	-0.05747047	0.2945	0.1026	0.1504	0.1235	0.1005	0.6492496	0.7855461	0.5432011	0.556708	0.5693899
chr4_42477007	0.1815823	-0.01515134	0.120699	-0.04442194	0.0863905	0.3309	0.1094	0.1628	0.1417	0.1164	0.6045704	0.8905063	0.4644717	0.7563103	0.4610364
chr4_42477043	0.1699935	0.07820314	0.1317003	0.1832816	-0.04773572	0.3489	0.1349	0.1807	0.1632	0.1233	0.6479516	0.5656884	0.4734751	0.2678652	0.7008326
chr4_42508680	-0.08575689	0.0766187	-0.1210055	0.2795524	-0.01377301	0.3131	0.1021	0.1576	0.1331	0.1019	0.7947676	0.4553616	0.4483275	0.03737614	0.89304
chr4_42508737	-0.1004276	0.04989216	-0.07494879	-0.02728693	-0.1895498	0.1577	0.05701	0.09304	0.07084	0.05855	0.529442	0.3822685	0.4225181	0.7008129	0.001229931
chr4_4258605	-0.005817656	0.03749304	0.2243522	0.06234554	0.0163766	0.2402	0.08376	0.1204	0.1238	0.07272	0.9812427	0.6555599	0.06433727	0.6172689	0.8222869
chr4_4258637	0.5285008	0.101442	-0.2680674	-0.04919496	-0.1692141	0.2685	0.1061	0.1724	0.1552	0.1091	0.05795113	0.3417563	0.1256128	0.7541765	0.1231363
chr4_4258641	0.2401374	-0.02450587	-0.2927208	-0.008289308	-0.2027273	0.2024	0.07446	0.1172	0.08387	0.07457	0.2452787	0.7427598	0.01312333	0.9215456	0.006707087
chr4_4258669	0.07861629	0.04858264	-0.1164242	-0.05248191	-0.07593343	0.2598	0.08758	0.1443	0.1062	0.07979	0.7701242	0.5805432	0.424652	0.623154	0.3428079
chr4_4258680	-0.303238	0.1139758	0.005984106	-0.07760387	0.07163797	0.1873	0.077	0.1157	0.09658	0.07167	0.1117572	0.1399949	0.9590279	0.4238483	0.3187729
chr4_4258700	-0.1473825	0.0391749	0.07248267	-0.106456	-0.07374721	0.2081	0.06488	0.1182	0.08967	0.07339	0.4884826	0.5468192	0.5425763	0.2370412	0.3162675
chr4_4258732	0.07393026	-5.370658e-05	0.003895497	-0.02247881	-0.1024403	0.1839	0.0605	0.09941	0.0757	0.05764	0.692727	0.999293	0.9688967	0.7671583	0.07601532
chr4_4258760	0.1845299	0.004308147	-0.002085001	0.03385595	-0.1247776	0.2366	0.08083	0.1277	0.09812	0.07369	0.4485831	0.9576327	0.9870799	0.7313116	0.09128209
chr4_4258770	0.02878138	0.07722056	-0.178377	-0.09391478	0.07918617	0.2417	0.08289	0.127	0.09428	0.0853	0.9080105	0.3532017	0.1635682	0.3213492	0.3549961
chr4_4258772	0.06564858	0.03251154	0.01933699	-0.1551206	-0.01479407	0.2094	0.07049	0.126	0.09901	0.07076	0.7591801	0.6454625	0.8789936	0.1189919	0.8347996
chr4_4258776	0.1603795	0.07078217	-0.01403957	-0.08842902	-0.02671319	0.2101	0.07348	0.1162	0.08434	0.07061	0.45548	0.3367127	0.90448	0.29614	0.7058943
chr4_4258874	0.3666746	0.02136688	-0.08219546	0.04395553	-0.04681205	0.2514	0.08004	0.1226	0.1051	0.08548	0.1580421	0.7901652	0.5058085	0.6774762	0.5853182
chr4_4258964	0.05815777	0.03879983	0.04524231	0.05180131	0.08548719	0.2022	0.07354	0.09312	0.09334	0.06464	0.7781859	0.5987679	0.6285715	0.5805705	0.1869197
chr4_4261441	0.2617814	0.08359078	0.1223619	0.05043585	0.1873833	0.4486	0.1492	0.2132	0.1762	0.1458	0.6019911	0.5795864	0.5749786	0.7781248	0.2035599
chr4_42707241	0.5333914	0.2106302	-0.06089186	-0.0036975	-0.2521759	0.3146	0.1029	0.149	0.1371	0.09073	0.1075352	0.04174279	0.6861331	0.9786873	0.005641068
chr4_42746336	0.026065	-0.08538298	0.04221153	0.1544512	-0.3420998	0.3577	0.1157	0.1911	0.1473	0.1108	0.9457481	0.4635507	0.8283515	0.2996843	0.002151127
chr4_427884	0.3689073	0.02702265	0.006100494	0.08069619	-0.07497509	0.207	0.06737	0.1004	0.0845	0.05833	0.08123567	0.6890116	0.9517934	0.3413156	0.1994317
chr4_427902	0.1183838	0.02224279	-0.05920902	0.08457219	-0.05653066	0.2677	0.08555	0.1464	0.1094	0.08829	0.6700457	0.795601	0.6891008	0.4422408	0.5236147
chr4_427947	0.6167484	0.02828653	0.03810495	0.02680669	-0.1157293	0.2431	0.07439	0.1321	0.09196	0.07374	0.0138586	0.7045446	0.7749337	0.7716107	0.1175476
chr4_427974	0.5408721	-0.1014872	0.04217007	0.1339089	-0.004251304	0.2861	0.1035	0.1578	0.1499	0.1161	0.07006706	0.3294183	0.7918653	0.3771129	0.9709873
chr4_42798817	0.2561707	0.003979763	-0.2602468	-0.1619793	-0.003394595	0.2764	0.09741	0.1622	0.1401	0.1024	0.3730873	0.9675658	0.1133681	0.2523059	0.9736937
chr4_42798949	0.1805641	0.007101686	-0.1208563	-0.1613556	-0.2878765	0.385	0.1309	0.222	0.1624	0.1247	0.6651268	0.9571057	0.5955483	0.326899	0.02199043
chr4_42798956	-0.1934543	-0.03840109	-0.192003	-0.2842376	-0.2685859	0.2771	0.09697	0.1598	0.1177	0.09425	0.5023476	0.6934749	0.2355906	0.01647823	0.004553504
chr4_42806399	-0.003604317	0.01641449	0.05821012	-0.05955581	-0.05863038	0.125	0.03863	0.06008	0.04948	0.04339	0.9771769	0.6711293	0.3334808	0.2293017	0.1770258
chr4_42806448	0.2404093	0.0009302536	0.04452825	0.0552822	-0.2216526	0.162	0.04922	0.07905	0.07017	0.05426	0.1430832	0.9849392	0.5744366	0.4319317	4.52316e-05
chr4_42806497	0.1087254	0.006157671	-0.04005342	0.04532263	-0.1096896	0.1145	0.03963	0.05984	0.04985	0.04158	0.3455163	0.8766187	0.5040426	0.363852	0.00839498
chr4_42843509	0.2559265	-0.05273625	-0.1166476	0.04261701	0.0457061	0.2471	0.09503	0.1224	0.1069	0.09426	0.3155702	0.5806526	0.3442315	0.6918262	0.629284
chr4_42843523	0.1336152	-0.1022565	0.1081234	0.05265105	-0.1411273	0.205	0.07377	0.1187	0.09948	0.06667	0.5235135	0.1668564	0.3657533	0.5984455	0.0346784
chr4_42843543	-0.3720989	-0.05263266	0.08454547	-0.1540063	-0.1042943	0.2529	0.1105	0.1593	0.125	0.09764	0.1545916	0.6359301	0.6003107	0.2215611	0.2877604
chr4_42845764	0.43069	0.03535256	-0.08515784	-0.07630705	-0.1927978	0.2428	0.06781	0.1272	0.09828	0.07194	0.08529316	0.6029609	0.5066636	0.43972	0.007516805
chr4_42845899	0.4129655	-0.01305986	-0.175203	0.1640374	-0.2887649	0.2434	0.0782	0.1414	0.1268	0.08249	0.09984023	0.8677678	0.2199692	0.199412	0.0004854212
chr4_42856297	0.8965203	0.04973297	-0.08453299	-0.04934466	-0.3027513	0.1948	0.06229	0.08789	0.09167	0.06429	6.358782e-06	0.4255325	0.3380212	0.5919452	2.609152e-06
chr4_42857364	0.3939025	-0.00715392	-0.08158195	0.1853451	-0.2288315	0.2819	0.09228	0.1723	0.1383	0.09875	0.1800363	0.9384698	0.6409245	0.1844133	0.02111318
chr4_42857443	0.2375298	0.04781224	0.1300753	0.06979828	-0.333279	0.2184	0.06341	0.1065	0.08364	0.0569	0.2885374	0.4517504	0.224588	0.4056436	4.981561e-09
chr4_42857481	0.6910039	0.06327205	0.1161113	-0.01423189	-0.3406518	0.2433	0.08996	0.1283	0.1099	0.07373	0.005873013	0.4836253	0.3694421	0.8975838	4.07176e-06
chr4_42862035	0.3333314	-0.06619352	-0.185848	-0.05957231	-0.3434194	0.2941	0.09389	0.1322	0.1251	0.0922	0.2786885	0.4827434	0.1634774	0.6366009	0.0002081974
chr4_42903971	0.4270437	0.07803958	-0.05889196	0.1341523	0.1570994	0.4073	0.14	0.1916	0.1738	0.1009	0.3382817	0.5809924	0.7629001	0.4471769	0.1213733
chr4_42904016	-0.01722904	-0.1282744	0.0835983	-0.06427454	-0.1649116	0.2297	0.07251	0.1025	0.1032	0.07435	0.9418052	0.07766437	0.4171949	0.5355937	0.02697319
chr4_42987221	0.05447203	-0.03545237	-0.03248752	0.1335399	-0.3420355	0.2621	0.1011	0.1527	0.1406	0.08778	0.8410398	0.7271872	0.8334657	0.3470376	0.0001038281
chr4_42987280	0.329734	-0.01274105	-0.04070856	0.1080963	-0.1115315	0.1854	0.0633	0.1014	0.08026	0.0622	0.08052172	0.8407949	0.6896015	0.1794398	0.07351198
chr4_4299084	0.5858869	0.01703302	0.4823064	0.3480665	0.1461146	0.549	0.1769	0.2616	0.2466	0.1834	0.3724033	0.9244994	0.07516185	0.1713521	0.4335179
chr4_42991227	-0.6984099	-0.1922668	0.1432847	-0.07093451	-0.2790038	0.4533	0.1591	0.2518	0.2027	0.1515	0.1696479	0.232841	0.5818347	0.7318365	0.06870545
chr4_42991238	0.100302	-0.1669953	0.01267939	0.2199598	-0.3314396	0.2789	0.09774	0.166	0.116	0.1104	0.7298207	0.0890583	0.9399584	0.05964562	0.00284675
chr4_42991254	0.1611142	0.008762385	-0.05054839	-0.01633007	-0.3033266	0.265	0.101	0.1447	0.1286	0.09481	0.5577128	0.9312179	0.7296014	0.8997881	0.001448049
chr4_42991278	-0.664985	-0.2132294	0.3146329	0.2774449	-0.3906733	0.5571	0.1854	0.2517	0.2529	0.1464	0.3215562	0.2584066	0.2263606	0.2885121	0.008295957
chr4_42991339	-2.723073	-0.1636798	0.2471402	-0.2681449	-0.1520952	0.6295	0.2208	0.302	0.2679	0.1918	0.0007762541	0.4696753	0.4353116	0.3348818	0.4364124
chr4_4299147	-0.4238373	0.01815774	0.4196324	0.05227321	-0.02265531	0.2411	0.07703	0.1189	0.1038	0.08542	0.08799445	0.8141912	0.0004578905	0.616459	0.7915849
chr4_4299247	-0.3539059	-0.0651309	-0.0167189	-0.1128562	0.0703901	0.4038	0.1306	0.1924	0.1942	0.1186	0.4226643	0.6209998	0.9320443	0.56863	0.5556469
chr4_43013965	0.5162761	-0.1494157	-0.02274842	0.1526094	-0.2295707	0.2256	0.06921	0.1045	0.08902	0.07141	0.02578323	0.03126388	0.8286009	0.08772534	0.001343052
chr4_43014030	0.079592	0.03342929	0.03445365	0.0229742	-0.1259071	0.1773	0.0545	0.09232	0.07643	0.05686	0.6586345	0.5402269	0.7101875	0.7643967	0.027053
chr4_43014061	0.314075	-0.05196378	-0.02291422	0.04395087	-0.2340053	0.1681	0.05783	0.09669	0.07403	0.0549	0.06550517	0.3696884	0.8135288	0.5538098	2.081509e-05
chr4_430705	0.1941851	0.0395892	0.03382497	-0.1282425	0.04546783	0.2163	0.07441	0.1134	0.09843	0.07817	0.3807553	0.5957193	0.7669581	0.194785	0.562
chr4_430738	-0.2419473	-0.1074641	-0.008905789	-0.157269	-0.003894246	0.2375	0.08432	0.1352	0.1147	0.08666	0.3223807	0.204106	0.9479619	0.1731712	0.9642922
chr4_43076926	0.03218707	0.04698605	0.2074427	-0.0300456	-0.03946515	0.2746	0.08457	0.1396	0.1041	0.07719	0.9102617	0.5798545	0.1411753	0.7740707	0.6102285
chr4_43076931	0.5588089	0.01406378	0.3755119	-0.04202586	-0.08622696	0.2542	0.06184	0.1132	0.09202	0.0687	0.03349547	0.820434	0.000980998	0.6492777	0.2105124
chr4_43076942	0.07539175	0.0793792	0.07153073	-0.1348556	0.01403131	0.208	0.07267	0.1301	0.08418	0.07129	0.7229396	0.2759616	0.5856569	0.1104207	0.8443602
chr4_43076956	0.2152982	-0.04314779	-0.05254563	0.03801835	-0.1035181	0.2683	0.08848	0.1483	0.1049	0.08329	0.4395036	0.6271492	0.7260371	0.7185292	0.2155139
chr4_43167134	-0.2067971	-0.03917696	-0.006638373	-0.02158034	-0.2158342	0.285	0.108	0.152	0.131	0.09944	0.486735	0.7183777	0.9655692	0.8702698	0.03079286
chr4_43225914	-0.3377038	0.001926103	0.0695695	-0.1162376	0.06665956	0.1772	0.06486	0.1031	0.08981	0.06476	0.06070765	0.9763591	0.5021052	0.1973875	0.3043397
chr4_43225916	-0.4540773	0.03982895	0.335327	-0.1956273	0.01788152	0.3367	0.1174	0.1846	0.147	0.1186	0.2041315	0.7361829	0.07421478	0.1880597	0.8809954
chr4_43225922	-0.4624408	-0.04758508	0.46229	-0.1660993	-0.02786679	0.2811	0.102	0.1752	0.1366	0.1032	0.114387	0.6425853	0.00938151	0.2283747	0.7882489
chr4_43225926	0.126472	-0.03092722	0.2130432	-0.05591748	0.04986138	0.1922	0.06661	0.1003	0.1025	0.06511	0.5184384	0.6431696	0.0345709	0.5873618	0.4447617
chr4_43225946	-0.2004221	0.07734808	0.04676517	-0.2207695	-0.02179219	0.2225	0.0857	0.1368	0.1036	0.08889	0.3798386	0.3685332	0.7348833	0.03404713	0.8070848
chr4_43225977	-0.1569137	0.1166658	-0.1003507	0.01394301	-0.1378868	0.237	0.09558	0.1433	0.1236	0.08878	0.5200813	0.2243582	0.4882741	0.910869	0.1218641
chr4_432317	0.5242222	0.01485438	0.1711431	0.0701448	-0.1420319	0.2625	0.07971	0.1459	0.1142	0.081	0.05397903	0.8526312	0.2458598	0.5417232	0.08051285
chr4_432422	-0.2587012	0.01016048	-0.06597085	0.1673592	-0.1853939	0.24	0.089	0.1643	0.1054	0.08671	0.2953685	0.9094679	0.6920532	0.1143352	0.03316843
chr4_432431	0.1088917	-0.0648422	-0.2067054	0.09626683	-0.2042468	0.325	0.1237	0.1632	0.1433	0.09248	0.7513478	0.6029498	0.211447	0.5061452	0.02787176
chr4_432438	0.5429712	-0.0760048	-0.09014959	0.1567497	-0.06595817	0.2237	0.0765	0.1219	0.09617	0.07572	0.01799512	0.3218734	0.4629353	0.1047245	0.3850774
chr4_432452	0.5366005	0.0591313	0.1772543	-0.04277368	-0.1090103	0.2781	0.09915	0.1334	0.1188	0.09627	0.06382392	0.5528843	0.1878831	0.720719	0.2597087
chr4_432513	0.3068607	-0.04256651	-0.07241461	0.3748296	0.03682775	0.2466	0.0761	0.1311	0.09975	0.08202	0.2278419	0.5770303	0.5839705	0.0001847915	0.6545166
chr4_432611	0.2380814	-0.1139198	-0.02673574	0.2335801	-0.197657	0.2317	0.07376	0.1247	0.09661	0.07651	0.3175141	0.1234973	0.8315399	0.01610824	0.009999633
chr4_432722	-0.1805094	-0.06654284	0.1224837	0.2304931	0.05384958	0.2643	0.0834	0.1424	0.1177	0.09035	0.5100978	0.4265576	0.3945623	0.05181131	0.5527976
chr4_432738	-0.4398159	-0.08658574	0.04237974	0.1294381	-0.01116299	0.3185	0.1034	0.1416	0.1344	0.09605	0.1905396	0.4049024	0.7670191	0.33991	0.9079036
chr4_432745	-0.005375871	0.02941655	0.1515788	0.02398294	0.03065379	0.2778	0.09155	0.1493	0.128	0.08918	0.9851683	0.748993	0.3154346	0.8525817	0.7320801
chr4_432758	0.1671647	0.0524523	0.07757674	0.2190448	0.06570267	0.2478	0.09286	0.1337	0.1179	0.08571	0.5133982	0.5738348	0.5652774	0.06504793	0.4450171
chr4_432776	0.05748482	0.01114688	0.130196	0.2435519	0.1422475	0.2924	0.1024	0.1439	0.1352	0.09733	0.8508731	0.9137704	0.3705997	0.0742809	0.1457916
chr4_432781	0.2234066	0.01156243	0.02748758	0.3321026	0.05903244	0.3	0.1029	0.1523	0.1215	0.09933	0.4774638	0.9110064	0.8584264	0.006665612	0.5542745
chr4_432784	-0.1589536	0.04058566	0.07260063	0.2223793	0.1956266	0.2984	0.1012	0.1618	0.1435	0.09924	0.6111604	0.6899042	0.657915	0.1251176	0.04981875
chr4_432805	-0.3325824	0.04841721	0.1600119	0.2294041	0.09363014	0.2199	0.07702	0.1349	0.09802	0.08523	0.1401037	0.5308137	0.2398709	0.01985322	0.2737089
chr4_432814	-0.1615593	0.0590214	0.1783349	0.3127085	0.08385031	0.2394	0.08937	0.1541	0.1089	0.08941	0.5123215	0.5106836	0.2528543	0.004311254	0.3502719
chr4_432836	-0.3712956	0.01060461	0.1819455	0.2063929	0.05412842	0.2309	0.08388	0.1356	0.1054	0.08023	0.1176807	0.8997474	0.1837201	0.05150128	0.5012714
chr4_432840	-0.1176032	-0.0167718	0.1679056	0.1876177	0.02707639	0.2492	0.08522	0.136	0.1011	0.08297	0.647646	0.8445397	0.221281	0.06485519	0.7450188
chr4_432843	-0.1986301	-0.02394528	0.1457444	0.3608328	0.02726666	0.2461	0.09259	0.1492	0.1181	0.08914	0.4340453	0.7967887	0.3340916	0.002413877	0.760619
chr4_432852	-0.4478973	0.03271604	0.1804107	0.2715192	0.02199264	0.2446	0.08672	0.1491	0.1186	0.08331	0.07581218	0.7070364	0.2315122	0.02301347	0.7924982
chr4_432855	-0.4227143	0.07800943	0.184942	0.1509542	0.1272323	0.2219	0.0816	0.1324	0.09815	0.08088	0.06324228	0.3406864	0.1661915	0.125876	0.1168938
chr4_432866	-0.3686333	-0.04302845	0.07139943	0.2978767	-0.03881664	0.24	0.08999	0.14	0.1126	0.08888	0.1359405	0.6339269	0.6135776	0.008573273	0.6635607
chr4_432875	-0.187357	0.04675676	0.1769846	0.2281389	0.09957379	0.1842	0.06487	0.1111	0.08978	0.06368	0.3174391	0.4719819	0.1133854	0.01137942	0.1186453
chr4_432890	-0.2197723	-0.004829954	0.1468576	0.3088234	-0.01546249	0.2087	0.06742	0.1094	0.08485	0.06847	0.3030732	0.9430183	0.1820943	0.0002872737	0.8217469
chr4_432895	-0.1439081	-0.01736035	0.07956181	0.2268507	-0.02480707	0.2077	0.06366	0.1088	0.08785	0.07157	0.4979267	0.7855058	0.4672716	0.01010349	0.7295503
chr4_432897	-0.1236422	-0.00979948	0.06406277	0.1723267	-0.02765394	0.2098	0.07248	0.1084	0.09099	0.07461	0.564468	0.8927329	0.5568663	0.05928794	0.7116705
chr4_432904	-0.1778356	0.04937382	0.03923619	0.1931935	-0.03218863	0.2165	0.07447	0.1169	0.09082	0.0702	0.4225937	0.5085086	0.7388794	0.03413933	0.6473863
chr4_433361	0.1525549	-0.01380987	0.02626164	0.04706902	-0.03947022	0.1368	0.04651	0.07344	0.06337	0.04781	0.2692967	0.7667709	0.7213707	0.4585285	0.4095873
chr4_43339793	-0.03846959	0.0632675	0.04017393	-0.09603845	-0.02947851	0.3122	0.09799	0.1549	0.1322	0.09893	0.906811	0.5205192	0.7977782	0.4714713	0.7668393
chr4_433458	-0.03328162	-0.05690063	-0.04893355	0.07894426	-0.1229521	0.1609	0.05476	0.08968	0.07156	0.06064	0.8382351	0.299488	0.5868217	0.2711746	0.04298629
chr4_43412787	0.4390935	0.1166072	-0.2366251	0.002605257	-0.1965692	0.3381	0.121	0.1569	0.1318	0.1026	0.2216213	0.3387614	0.1363694	0.984367	0.05668021
chr4_43446395	-0.373802	0.1574426	0.1832333	-0.08720393	-0.07118325	0.201	0.06868	0.1079	0.0797	0.06527	0.06849188	0.02219606	0.09136086	0.2754174	0.2764754
chr4_4350404	0.3796355	0.04580911	-0.0587727	-0.06096497	-0.1655092	0.2568	0.08854	0.1599	0.1198	0.08894	0.1530747	0.6063076	0.716732	0.6134011	0.06380585
chr4_43504183	-0.2102555	-0.005275696	0.129754	-0.05437987	-0.09859207	0.1683	0.06559	0.09013	0.08787	0.0662	0.2181473	0.9360295	0.1516371	0.537582	0.1372687
chr4_43504204	-0.3005583	-0.1387291	-0.1040638	0.06919972	0.08344952	0.2417	0.08613	0.1186	0.1095	0.07659	0.2275674	0.1085578	0.3836221	0.5298986	0.2773193
chr4_43504207	-0.2932858	0.007442488	0.2160531	-0.02290844	-0.04571576	0.232	0.09163	0.1318	0.1179	0.09186	0.2188202	0.9355361	0.1041733	0.8469991	0.6202023
chr4_4350445	0.117843	0.05513177	0.03356393	-0.0480371	0.04479893	0.1469	0.05071	0.08168	0.06241	0.04931	0.4274889	0.2775682	0.6821385	0.4423674	0.3641896
chr4_4350477	0.130418	-0.01113886	0.156942	0.03677043	-0.09430872	0.1711	0.06623	0.08896	0.07383	0.05533	0.4526571	0.8667286	0.07888513	0.6194129	0.08878048
chr4_4350488	0.03082981	-0.02987492	0.1451772	-0.05106819	-0.2131314	0.2146	0.0743	0.1167	0.1017	0.07286	0.8884113	0.6884395	0.216637	0.6173977	0.003529132
chr4_4350521	-0.03467418	-0.1138634	-0.06228451	0.109213	-0.2107518	0.2561	0.08708	0.1507	0.1177	0.08581	0.895872	0.1927095	0.682847	0.3568192	0.01440629
chr4_4350537	0.5482727	-0.1001786	-0.150268	0.04821831	-0.1310076	0.278	0.09471	0.1625	0.1229	0.09601	0.05816374	0.2923475	0.3615396	0.6970073	0.1743948
chr4_4351026	-0.04049021	0.02032221	0.074779	-0.003388987	-0.1271861	0.2031	0.05533	0.08646	0.07485	0.06182	0.8452318	0.7138216	0.3888756	0.9639877	0.04003127
chr4_4351104	-0.1127005	-0.007369374	0.08060262	0.05393805	-0.1631172	0.1976	0.0642	0.08929	0.08372	0.06631	0.5760929	0.9088011	0.3685992	0.5208697	0.01410787
chr4_4351137	-0.01687011	-0.01719075	0.00461728	0.009992197	-0.2503228	0.2542	0.08381	0.1343	0.1083	0.08296	0.9488225	0.8380455	0.9728222	0.9269194	0.002638481
chr4_4351183	-0.124495	-0.0511373	0.2343229	0.007572809	-0.3215717	0.2319	0.06367	0.1058	0.1033	0.0721	0.6015218	0.4228237	0.02764117	0.9418724	8.648382e-06
chr4_4355790	0.2355098	-0.1417892	-0.1401193	-0.02390581	-0.3345376	0.2439	0.07919	0.1314	0.122	0.07207	0.3490471	0.07428235	0.290461	0.8457957	3.660684e-06
chr4_4356021	0.6662017	0.04675118	-0.153295	-0.2077376	-0.04594903	0.3474	0.1025	0.1594	0.1445	0.09435	0.07213892	0.6500399	0.3424153	0.1548689	0.6277943
chr4_43569418	-0.1412105	-0.0604705	-0.07008716	0.2625081	-0.2226115	0.2805	0.1053	0.188	0.1422	0.1019	0.628944	0.567948	0.7142482	0.06765631	0.02976257
chr4_43569499	-0.3285248	-0.1231552	0.2279132	-0.001833532	-0.05818256	0.2029	0.07294	0.1111	0.08591	0.07091	0.1128602	0.09219171	0.04147759	0.9830354	0.4131019
chr4_43569552	-0.5497911	-0.2853946	0.3306172	-0.03051734	-0.01947739	0.2867	0.1058	0.2022	0.1596	0.1127	0.06618765	0.007310656	0.1093048	0.8502806	0.8636545
chr4_4357594	0.5675829	-0.0237071	-0.03059141	-0.2722254	-0.169612	0.2614	0.09118	0.1318	0.1138	0.08795	0.03609781	0.7956968	0.8180296	0.01747307	0.05472774
chr4_4357615	0.1557665	-0.04187231	-0.2570531	-0.03508885	-0.103669	0.1655	0.06226	0.09152	0.07715	0.05966	0.3532997	0.502071	0.005159205	0.6502191	0.08281734
chr4_4357628	-0.2054782	-0.09191326	-0.07741556	-0.07419828	0.03163828	0.1856	0.06786	0.1111	0.07859	0.07293	0.2766539	0.1765891	0.488626	0.3466032	0.6652605
chr4_4357637	-0.02225148	-0.06145035	-0.05578358	-0.1635795	0.06448645	0.2245	0.07332	0.1237	0.08844	0.08132	0.9230554	0.403236	0.6545176	0.06542225	0.4293119
chr4_4357640	-0.1261169	-0.07377787	-0.1040549	-0.05126453	-0.04927477	0.1646	0.05912	0.09064	0.0745	0.06287	0.4497981	0.2128557	0.2529239	0.4925856	0.4340936
chr4_4357653	-0.2285258	-0.1380933	0.1720213	-0.2143206	0.1650381	0.1569	0.05977	0.08764	0.07231	0.06218	0.1503018	0.02109491	0.05055189	0.003115004	0.008071528
chr4_4357712	-0.2784247	-0.07719535	0.01284247	-0.05853511	0.06863513	0.2323	0.07423	0.1192	0.1113	0.08747	0.2437078	0.299699	0.9148122	0.6012148	0.4344127
chr4_4357727	0.149808	0.02900567	0.06666884	-0.2952139	0.0754671	0.1969	0.06839	0.1135	0.1091	0.08034	0.4557046	0.6722016	0.5594928	0.007150566	0.3491135
chr4_4357739	-0.2189501	-0.1487838	0.04186739	-0.1375477	0.1336576	0.2506	0.08535	0.1309	0.1159	0.097	0.3976507	0.08241204	0.7511749	0.2384854	0.1702455
chr4_4357741	-0.02319625	0.03710088	0.03743135	0.006656458	0.06197839	0.1682	0.05708	0.0769	0.06983	0.04893	0.8918656	0.5163897	0.6274549	0.9242425	0.2058149
chr4_4357751	-0.1967635	0.03829067	0.07621619	0.002861761	0.08683866	0.1383	0.0459	0.06542	0.06132	0.05018	0.1588182	0.4046529	0.245019	0.9628468	0.08392314
chr4_4357765	-0.03518844	0.002041069	0.1561381	0.0009415654	0.04620974	0.1237	0.04465	0.06393	0.05612	0.04154	0.7777279	0.9635756	0.01479602	0.986635	0.2663724
chr4_4357772	-0.01462054	-0.0215021	0.1853119	-0.08688505	-0.001633482	0.12	0.04425	0.06619	0.05418	0.04617	0.9037248	0.6273591	0.005213196	0.1093146	0.971807
chr4_4357802	0.138425	-0.05113489	0.03917476	-0.07221426	0.0230189	0.1296	0.04942	0.07051	0.06274	0.04609	0.2895605	0.3013999	0.579436	0.2506629	0.6178478
chr4_4362118	0.05858238	0.01081764	0.1823329	-0.2486092	-0.08451637	0.2222	0.08472	0.1352	0.1063	0.07586	0.7971354	0.89876	0.181473	0.02004526	0.2666116
chr4_4362204	0.3261496	-0.3782727	-0.1167728	0.2398798	-0.154126	0.5843	0.1859	0.2772	0.2344	0.1469	0.6505552	0.04557068	0.6856612	0.319801	0.2993597
chr4_4362581	-0.005318431	0.07744846	-0.05974005	0.2389163	-0.1751314	0.2894	0.1028	0.1574	0.1405	0.1077	0.9859651	0.4536172	0.7078004	0.0922582	0.1059548
chr4_4362618	-0.002352924	-0.07167534	-0.01014704	0.03234063	-0.1604875	0.2267	0.0684	0.1074	0.09957	0.07005	0.9919345	0.2958239	0.9251628	0.7465522	0.02228855
chr4_4362633	0.0238444	0.01254826	0.0556079	-0.03530276	-0.05216197	0.1511	0.04746	0.07679	0.06578	0.05217	0.8760381	0.7917039	0.4702838	0.5922925	0.3180445
chr4_4362682	0.2104647	-0.03777324	0.08715932	-0.1119313	-0.1428155	0.1739	0.06965	0.09395	0.08618	0.07078	0.2333309	0.5884991	0.3556858	0.1956736	0.0441486
chr4_43630956	-0.5505365	0.01873425	0.4206016	-0.2280717	-0.03483123	0.3886	0.1487	0.2197	0.1563	0.1258	0.1917659	0.9008512	0.06180924	0.1495118	0.7835635
chr4_43631008	0.4326156	0.04888565	0.02883568	-0.06663891	-0.1608464	0.2035	0.06794	0.1215	0.09559	0.07254	0.03739813	0.4728319	0.8137645	0.4877196	0.02700083
chr4_43631042	0.2791174	-0.03283592	0.05798879	-0.1919364	-0.1932759	0.1652	0.06891	0.1033	0.08026	0.06336	0.09564211	0.634522	0.5765987	0.01713874	0.002332137
chr4_4364762	-0.0739591	0.0156637	0.1850453	-0.09495758	-0.1483963	0.2618	0.0852	0.124	0.1137	0.08595	0.7851229	0.8546585	0.1386644	0.406684	0.08540471
chr4_4364793	-0.05830259	-0.02213135	0.07619171	0.08117787	-0.1719653	0.2133	0.07704	0.1186	0.1028	0.09231	0.789434	0.7745586	0.5235442	0.4321696	0.06360233
chr4_4364813	0.05000955	0.004247077	0.2258367	-0.01637584	-0.1196617	0.1568	0.05549	0.07976	0.0724	0.05498	0.7527668	0.9390851	0.004766088	0.8215187	0.02976775
chr4_4364840	0.2233113	0.0004633559	0.02745283	-0.03356566	-0.1433942	0.1483	0.04542	0.07213	0.0681	0.05243	0.136446	0.9918689	0.7042344	0.6229006	0.006310366
chr4_4364843	0.1442955	0.06567045	0.06494178	-0.05258964	-0.1183891	0.1534	0.05242	0.08154	0.07292	0.05733	0.3526221	0.2109154	0.4273184	0.4719707	0.03924107
chr4_43651446	0.0545668	0.08469176	-0.08826666	-0.09071834	-0.1934589	0.2458	0.0762	0.1328	0.09203	0.08684	0.8296223	0.2677716	0.5100425	0.3263146	0.02646314
chr4_4368402	0.16	-0.08394972	-0.008624875	-0.09905671	-0.2726883	0.25	0.0831	0.1174	0.1057	0.07632	0.5354702	0.314064	0.9418398	0.3513884	0.0003672847
chr4_4368432	0.4612127	0.01656701	-0.2289139	0.1824188	0.09325529	0.3342	0.09735	0.1435	0.1369	0.1448	0.1933611	0.8655044	0.1144029	0.1868513	0.523968
chr4_4368480	0.1481048	-0.06279584	0.01439334	-0.0523433	-0.07155458	0.2266	0.07092	0.1159	0.09306	0.07703	0.524389	0.3771193	0.9018294	0.5754607	0.3543637
chr4_4368591	0.1686588	0.06542343	-0.02698732	0.06911257	-0.04495437	0.1662	0.04998	0.07874	0.07243	0.06228	0.3169814	0.1910918	0.7325951	0.3412532	0.4712729
chr4_4368597	0.07415571	-0.03502802	-0.09030019	0.05740495	-0.04134897	0.121	0.0407	0.05861	0.05025	0.04084	0.5429526	0.3898297	0.124037	0.2538933	0.3117209
chr4_4368656	0.4711029	-0.0121372	-0.08989736	0.02555688	-0.1375167	0.1486	0.04734	0.07287	0.06467	0.04799	0.001718092	0.7978766	0.2185519	0.6933138	0.004206758
chr4_4368693	-0.03323376	-0.03225411	0.03383029	0.1710919	0.01600952	0.251	0.07133	0.1252	0.1079	0.08271	0.898017	0.6519681	0.7886348	0.1149347	0.8470382
chr4_4369110	0.05507882	0.2410422	-0.08557246	-0.2042327	-0.1414753	0.5521	0.166	0.2369	0.2044	0.124	0.9337087	0.1521682	0.7256369	0.3280316	0.2575821
chr4_4370420	0.3691989	-0.0859523	-0.2024444	-0.09795532	-0.1827478	0.2485	0.08371	0.136	0.09453	0.07925	0.1501205	0.3062215	0.1402848	0.3022619	0.02152126
chr4_4370470	0.4316601	-0.09745674	-0.03539285	-0.03213656	-0.08780054	0.2809	0.108	0.17	0.1316	0.1035	0.1402579	0.369666	0.8374449	0.8087221	0.3988044
chr4_4370472	-0.294234	-0.04450998	0.4663419	0.01799876	0.08384751	0.3315	0.1236	0.1956	0.1507	0.1263	0.4023702	0.7208285	0.01938163	0.9060119	0.5101787
chr4_4370493	0.4168617	0.1486766	0.1029123	-0.1746319	0.1054667	0.5082	0.1696	0.2449	0.1934	0.1498	0.4799087	0.3876259	0.6836958	0.3756666	0.4863627
chr4_4370512	-0.4616401	0.02243928	0.2359676	-0.1862222	0.05252586	0.3396	0.1174	0.1767	0.1541	0.1151	0.201046	0.8494553	0.1887114	0.2324719	0.6503206
chr4_4375912	0.2661119	0.05073431	0.1577675	-0.0592168	-0.1452389	0.2177	0.07871	0.1225	0.1123	0.076	0.2328454	0.5205013	0.2011796	0.600297	0.05671367
chr4_4375929	0.5143282	0.06375358	-0.02532915	-0.03475464	0.01915838	0.3439	0.1223	0.1685	0.1531	0.09916	0.1602134	0.6048942	0.882207	0.8225006	0.8475429
chr4_4375965	0.1831377	-0.09500809	0.0620421	-0.04445645	-0.09786356	0.1642	0.05006	0.08906	0.08166	0.0575	0.2712473	0.05802556	0.4877673	0.5874115	0.08928922
chr4_4375971	0.01941093	0.001169458	0.05534157	-0.1132245	0.03649128	0.1455	0.05438	0.08194	0.06806	0.05765	0.8949932	0.982868	0.5008708	0.09696668	0.5274346
chr4_4375983	0.2751656	-0.08745473	0.08937595	0.1249204	-0.03921338	0.3311	0.1129	0.174	0.1529	0.1133	0.432929	0.4414965	0.6129834	0.4194356	0.7309414
chr4_4378350	-0.1803677	-0.08706976	-0.07783564	-0.1309501	-0.06622605	0.2128	0.07423	0.1131	0.08955	0.06798	0.4075689	0.242107	0.4941102	0.1452716	0.3310777
chr4_4380747	0.07075051	0.07377328	0.1652461	0.1081782	0.01521867	0.2357	0.08738	0.1423	0.1087	0.0845	0.7705047	0.400319	0.2503769	0.3225151	0.8575778
chr4_4380763	0.1018674	0.005180304	0.1253727	0.07497322	0.006423699	0.1971	0.06989	0.112	0.09476	0.06913	0.6123706	0.9410585	0.2659852	0.430913	0.9261421
chr4_4380765	0.2441993	-0.02230374	0.03067448	0.07156724	0.00790791	0.1909	0.07141	0.1075	0.08824	0.07536	0.2092338	0.7553931	0.7766476	0.4191548	0.9166641
chr4_4380767	0.1851693	-0.006097583	0.09065013	0.07337396	0.03546882	0.1912	0.0731	0.1002	0.08689	0.06899	0.3418116	0.9336996	0.3680463	0.4002063	0.608028
chr4_4380777	0.2991594	0.02130547	0.07925101	0.1156735	-0.04506262	0.1914	0.07036	0.1024	0.0869	0.06869	0.1250027	0.7626093	0.4413786	0.1848148	0.512803
chr4_4380794	0.2090919	0.01529603	0.1566866	0.1412402	0.06649499	0.1918	0.0705	0.1126	0.08985	0.06991	0.284657	0.8286565	0.166762	0.1174428	0.3427101
chr4_4380816	0.2523725	0.01218855	0.04355786	0.1573411	-0.03083702	0.1875	0.06931	0.1014	0.08516	0.06418	0.1861299	0.8607396	0.669124	0.06563887	0.6315926
chr4_4380819	0.2342658	-0.02564079	0.1142485	0.1615428	-0.07534246	0.1867	0.0741	0.1126	0.08771	0.07399	0.2176845	0.7300356	0.3133643	0.06655245	0.3098733
chr4_4380824	0.007565425	-0.009759249	0.07487973	0.0787539	-0.04199723	0.1866	0.06422	0.09804	0.07999	0.06677	0.9682275	0.8794613	0.4472022	0.3263995	0.5302792
chr4_4380832	-0.4008452	-0.0002513492	0.06716086	-0.008086926	0.02799776	0.1804	0.06461	0.08974	0.0737	0.06204	0.02885041	0.9969025	0.4560455	0.9128621	0.6524103
chr4_4380836	-0.3538362	0.04967783	0.05525127	-0.05523926	0.008534705	0.175	0.06468	0.09525	0.08176	0.06468	0.04651169	0.4434103	0.56365	0.5007151	0.8952402
chr4_4380849	-0.2756941	0.01770941	0.01701093	-0.05536768	0.009195465	0.1724	0.05792	0.08773	0.08149	0.06383	0.115208	0.760181	0.8468389	0.4982907	0.8856836
chr4_4380857	-0.2439844	-0.03372811	0.06256648	-0.002339761	0.01636972	0.1704	0.06399	0.08908	0.07669	0.06526	0.1582763	0.5988856	0.4841955	0.9757325	0.8023525
chr4_4380890	-0.1740656	-0.0004370511	0.05335677	0.03716365	0.01079421	0.1772	0.06508	0.09649	0.08581	0.064	0.3336608	0.9946531	0.5820471	0.6661086	0.8663364
chr4_4380892	-0.09856032	0.03979234	0.0707245	-0.02667371	-0.005528621	0.1935	0.07305	0.1026	0.08739	0.07195	0.6172659	0.5869424	0.4929119	0.7610834	0.9389095
chr4_4380896	-0.1794298	-0.004864324	0.0436057	-0.03509462	0.07278725	0.1893	0.06621	0.1011	0.08846	0.06602	0.3519977	0.9415619	0.6678485	0.6927149	0.2712895
chr4_4380905	-0.3067538	-0.02144681	-0.06751862	-0.07619469	0.03062041	0.1774	0.06362	0.09177	0.08455	0.06526	0.08880451	0.7365504	0.4637824	0.369211	0.6396372
chr4_4380966	-0.3937866	-0.001237357	0.0892275	0.01472623	-0.06577583	0.2325	0.07711	0.1247	0.103	0.07559	0.09949798	0.9872353	0.4777338	0.886912	0.3855716
chr4_4381163	-0.2225984	-0.1187301	0.01962759	0.05312597	0.01053608	0.2435	0.09756	0.1387	0.1177	0.09039	0.3752694	0.2258226	0.8885468	0.653987	0.9075849
chr4_4381188	-0.3542831	0.04468975	0.01532393	-0.07321673	0.06999372	0.2547	0.09096	0.1337	0.1155	0.0921	0.1785905	0.6246467	0.9095666	0.5289114	0.4492026
chr4_4381209	-0.1809487	0.01210829	-0.01394018	-0.08448246	0.07997928	0.2403	0.08041	0.1168	0.09986	0.07901	0.4648112	0.8806902	0.9056446	0.399911	0.3129251
chr4_4381212	0.3583193	-0.09134428	-0.09832236	-0.0493493	-0.002470751	0.2462	0.08333	0.1232	0.1102	0.08234	0.1583624	0.2746737	0.4283658	0.6562559	0.976143
chr4_4381236	-0.2571274	-0.01446807	0.08770828	-0.1271299	-0.01779338	0.2344	0.08233	0.1307	0.1097	0.08658	0.2862433	0.8609727	0.5058528	0.2493652	0.8377737
chr4_4381254	0.1224222	-0.025615	0.08170028	-0.006701179	0.002761826	0.2143	0.08026	0.1242	0.1087	0.08034	0.5768487	0.7503934	0.5139375	0.9511338	0.9726654
chr4_4387160	0.2041498	-0.02516097	0.09649533	-0.02916992	-0.1245481	0.2284	0.07746	0.1249	0.1014	0.0775	0.3841914	0.7460521	0.4433605	0.7747333	0.1091029
chr4_4387167	0.3735078	0.07391271	0.06279692	-0.01133392	-0.1702754	0.2115	0.06908	0.1061	0.09103	0.0717	0.08433946	0.2857902	0.5561802	0.9013227	0.01784983
chr4_4387227	0.5770581	0.02942704	-0.001875379	-0.03354049	-0.04907871	0.2368	0.08588	0.1186	0.1079	0.07931	0.0179043	0.7328122	0.9874729	0.7572963	0.5373192
chr4_4387286	0.2497214	0.1514917	0.01616826	-0.01808437	-0.06024047	0.2922	0.09923	0.1403	0.1186	0.1086	0.4137417	0.1287279	0.9091579	0.8796556	0.581346
chr4_4387293	0.276528	-0.1555513	0.007727012	0.1994945	-0.07406984	0.24	0.08221	0.1204	0.09999	0.07706	0.263343	0.05933317	0.9492004	0.04712821	0.3378919
chr4_4387416	0.04109457	-0.06808709	0.05413737	0.1995645	-0.003044669	0.1976	0.0863	0.1554	0.09403	0.09182	0.8384567	0.4318589	0.7307394	0.03460542	0.9736594
chr4_439165	-1.563288	-0.2523547	-0.1553975	-0.2978307	0.0736822	0.488	0.1443	0.2029	0.177	0.147	0.005172051	0.08353807	0.453284	0.09770323	0.6200396
chr4_439190	-0.9927612	-0.09774796	-0.1302812	0.0659394	0.07983302	0.3428	0.1055	0.1587	0.1326	0.1104	0.00651713	0.3568676	0.4176391	0.6220908	0.4723228
chr4_4393937	0.4353131	-0.105022	0.001299693	-0.09515817	-0.1616755	0.2832	0.08847	0.1406	0.13	0.1018	0.1404294	0.2370324	0.9926978	0.4679771	0.1141259
chr4_4393974	0.1342482	0.1245135	-0.01537526	-0.04504281	-0.1052825	0.2275	0.09022	0.1263	0.1067	0.08621	0.5655427	0.1692923	0.9038802	0.6746794	0.2237237
chr4_4394012	0.4052742	-0.05244689	-0.05153725	0.03722304	-0.1033462	0.3168	0.09831	0.1398	0.1174	0.09049	0.2249837	0.5954877	0.7150893	0.7528611	0.2553761
chr4_43944626	-0.277847	-0.09180969	0.2694403	-0.01990908	4.365182e-05	0.3143	0.1033	0.1558	0.1205	0.09713	0.4013461	0.3766893	0.08758436	0.869718	0.9996431
chr4_43944738	-0.6292694	0.002089338	0.3054055	-0.1672643	0.07269849	0.3069	0.1034	0.1698	0.1397	0.1093	0.05100279	0.9839651	0.07631157	0.2357922	0.5085205
chr4_4396176	NA	NA	NA	NA	NA	NA	NA	NA	NA	NA	NA	NA	NA	NA	NA
chr4_4396208	NA	NA	NA	NA	NA	NA	NA	NA	NA	NA	NA	NA	NA	NA	NA
chr4_4396243	-0.0689051	0.1384581	-0.05404165	0.2162237	-0.00119017	0.1428	0.05752	0.08513	0.07523	0.072	0.6329466	0.01625477	0.5270545	0.004156625	0.9868457
chr4_4396266	-0.2604484	0.02532803	-0.02014358	-0.0598659	-0.007248531	0.2022	0.06531	0.1122	0.08533	0.09362	0.2071406	0.6987677	0.8584095	0.4845383	0.9385559
chr4_4398735	0.139115	-0.04086263	0.06175958	0.01532758	-0.1085805	0.1656	0.05908	0.08532	0.07559	0.0592	0.4074057	0.4899169	0.470775	0.8397663	0.0671134
chr4_4398751	-0.05630826	-0.05299185	0.4546213	-0.1021202	0.03283693	0.2798	0.09828	0.132	0.1137	0.09978	0.8467971	0.5915562	0.0006402502	0.372216	0.7433268
chr4_4398778	0.4137616	-0.04979486	0.09450312	-0.1011401	-0.1523331	0.1686	0.05754	0.1095	0.08554	0.06937	0.01556451	0.3876089	0.3909739	0.2387816	0.0284764
chr4_4398807	0.2342813	-0.04893572	-0.002317112	0.04184903	-0.1332831	0.1775	0.05641	0.09082	0.07714	0.05361	0.1939659	0.3864247	0.9797297	0.5885828	0.01304329
chr4_4398857	0.7064804	-0.05371798	-0.3499939	0.1882958	-0.1368131	0.2981	0.07932	0.1341	0.1128	0.0902	0.02368542	0.4996139	0.009699182	0.09718926	0.1308924
chr4_4398941	0.1821498	0.000964268	-0.03724045	0.08444533	-0.01944513	0.1925	0.0591	0.08678	0.07343	0.06216	0.35313	0.9870051	0.6690025	0.2514202	0.7548741
chr4_4398988	-0.06008836	-0.05981405	0.05681727	-0.1133493	-0.20428	0.1352	0.04554	0.06597	0.05551	0.04313	0.6596765	0.1894941	0.3901292	0.04146871	2.223501e-06
