## Supplementary material for "DNA methylation signatures of early life adversity are exposure-dependent in wild baboons": Table S2A (part 61 of 81)

habitat_quality_bhat	cumulative_bhat	male_rank_bhat	female_rank_bhat	age_bhat	habitat_quality_se_beta	cumulative_se_beta	male_rank_se_beta	female_rank_se_beta	age_se_beta	habitat_quality_pvalue	cumulative_pvalue	male_rank_pvalue	female_rank_pvalue	age_pvalue
chr4_4399040	0.1254987	0.005601318	0.01100619	0.05784064	-0.1869353	0.1262	0.04292	0.06478	0.0527	0.04235	0.3238915	0.8962612	0.8653687	0.2730699	1.033249e-05
chr4_4399067	0.1681358	0.09475784	-0.003398477	-0.1002273	-0.1590579	0.2763	0.07943	0.1144	0.09824	0.08893	0.5586573	0.2343595	0.9764563	0.3099657	0.0748328
chr4_4411551	0.6355186	0.01686546	0.04505838	0.03851973	-0.2896127	0.1874	0.0623	0.09636	0.08967	0.06471	0.0008648455	0.7870158	0.6416245	0.6687665	7.963313e-06
chr4_4411572	0.2119552	-0.01578217	0.1662478	-0.04979731	-0.2685412	0.1482	0.05169	0.07939	0.06606	0.05597	0.1572433	0.7604307	0.03684699	0.4519471	1.664254e-06
chr4_4411584	0.4616333	0.04469129	-0.01831929	-0.01068358	-0.3140478	0.1881	0.06369	0.09613	0.08845	0.06551	0.01593576	0.4837552	0.8495557	0.904235	1.721895e-06
chr4_4411630	0.8791273	0.0351849	-0.03814533	0.05935	-0.07094568	0.2983	0.09155	0.1453	0.1392	0.09831	0.004908952	0.7019345	0.7950628	0.6728688	0.4726605
chr4_4417149	0.3674769	-0.08972293	-0.1509274	-0.03744728	0.07166016	0.2314	0.07183	0.1159	0.103	0.081	0.1223566	0.2128105	0.1958572	0.717627	0.3778924
chr4_44172140	-0.27291	-0.09739041	-0.1792311	0.2400813	-0.1293273	0.465	0.1426	0.2143	0.1846	0.137	0.6033482	0.4990517	0.4139709	0.2011799	0.3497397
chr4_44323146	0.1381155	-0.004675922	-0.07376644	0.07391607	-0.2036148	0.1788	0.06191	0.09505	0.07855	0.05925	0.4472486	0.9399101	0.4397789	0.3481935	0.0006024714
chr4_44323234	-0.02473356	0.01448837	-0.1241111	0.03054917	-0.2059438	0.2322	0.0824	0.1505	0.1006	0.08373	0.9174813	0.8608975	0.4149201	0.7625536	0.01424675
chr4_44323240	0.2825406	0.008761854	0.139774	-0.144243	-0.3161109	0.2793	0.09841	0.1483	0.1247	0.09596	0.3313767	0.9293982	0.3512917	0.251096	0.001041786
chr4_44327126	0.4563246	-0.02116461	-0.1071999	0.1590921	-0.1955953	0.2645	0.09589	0.1587	0.1119	0.0931	0.09615407	0.8261044	0.5048186	0.157713	0.03645713
chr4_44327157	0.3908296	0.01995327	-0.01774267	0.009850527	-0.235282	0.1725	0.0646	0.09276	0.07642	0.05765	0.02563378	0.7579081	0.8489563	0.8977352	4.612798e-05
chr4_44327168	0.3964452	-0.05132233	-0.1101131	0.04996447	-0.2422877	0.2157	0.07417	0.1092	0.09847	0.07568	0.07270449	0.4901631	0.3161837	0.6135995	0.001411473
chr4_44327188	0.1625153	-0.008389716	-0.1497894	0.1876045	-0.1684192	0.2262	0.08507	0.1209	0.1084	0.08152	0.4840293	0.9217228	0.2187476	0.085347	0.03948366
chr4_44327202	0.151042	0.01458049	0.03410911	0.07167734	-0.2107535	0.2264	0.08705	0.1303	0.09721	0.07712	0.5158062	0.8674804	0.7952171	0.4630382	0.00643677
chr4_44327209	-0.3651006	-0.1123924	-0.2230477	0.1181217	-0.11782	0.2979	0.103	0.138	0.1135	0.0975	0.2420266	0.2777514	0.109416	0.3011388	0.2291106
chr4_44327213	-0.1818345	-0.143025	-0.05573181	0.1073679	0.03253794	0.2904	0.08869	0.1614	0.1319	0.09885	0.5490608	0.1082113	0.7332728	0.4197251	0.7432499
chr4_44382942	0.2195874	-0.139751	-0.2538621	0.02645155	-0.08313636	0.2956	0.08672	0.1971	0.1292	0.1003	0.4779172	0.1083951	0.2066896	0.8391215	0.4095436
chr4_44382958	0.4991559	0.009690102	-0.3125624	0.1608409	-0.03818797	0.3372	0.1172	0.1915	0.1375	0.1107	0.1634384	0.934559	0.1091618	0.2466024	0.7317129
chr4_44383017	0.2010835	-0.02530014	0.1231906	-0.04318138	-0.0938969	0.1725	0.05969	0.09831	0.0732	0.06251	0.2508749	0.67222	0.2123927	0.5563129	0.1338289
chr4_44383048	0.03294858	-0.1834029	-0.09790801	-0.1641471	-0.09139027	0.3744	0.1382	0.1917	0.147	0.1117	0.9349625	0.1887289	0.6161859	0.2693694	0.416186
chr4_44390812	-0.07585215	0.0168179	0.1190226	-0.07780374	0.03893535	0.2749	0.1057	0.1567	0.1249	0.09418	0.7907817	0.8742847	0.4531501	0.5365422	0.6806497
chr4_44390836	-0.2792259	-0.02772814	0.03411114	0.2250172	-0.02865831	0.3328	0.1228	0.1821	0.1369	0.1003	0.4288309	0.8226871	0.8538653	0.1034855	0.776192
chr4_4439267	0.399922	-0.02233481	0.01192233	0.0357596	-0.1850374	0.1645	0.06162	0.088	0.07656	0.05869	0.01648408	0.7175228	0.8926472	0.6414241	0.001647534
chr4_4439304	NA	NA	NA	NA	NA	NA	NA	NA	NA	NA	NA	NA	NA	NA	NA
chr4_4439365	0.06130646	-0.07587235	0.07280356	0.09142883	-0.048506	0.1397	0.05035	0.07893	0.06687	0.05295	0.6638961	0.1323273	0.3578322	0.172504	0.3603037
chr4_4439388	-0.03632868	-0.08494183	0.03430825	0.04715114	-0.1574455	0.1941	0.06878	0.105	0.08872	0.06403	0.8543232	0.2179289	0.7452272	0.5965527	0.01413212
chr4_4442094	0.3469624	0.04560298	0.07122477	0.08803414	-0.100861	0.2617	0.08545	0.1515	0.1068	0.09504	0.200687	0.5949142	0.6421435	0.4124583	0.2907652
chr4_44558395	0.000896193	-0.03764107	0.2292639	-0.01394343	0.04908567	0.2258	0.07835	0.1137	0.1049	0.07494	0.996915	0.6319776	0.04514331	0.8948357	0.5136546
chr4_44578556	0.4339378	0.007865234	0.1058616	-0.06965257	-0.1490411	0.2078	0.07667	0.1175	0.09378	0.0875	0.04108574	0.9185316	0.370943	0.4596339	0.08973566
chr4_44578574	-0.1954145	0.03257959	0.1026889	-0.1094246	-0.1878644	0.2678	0.07827	0.1163	0.1141	0.08522	0.4820243	0.6781644	0.3805006	0.3407115	0.0280602
chr4_4462312	-0.06026139	0.04602773	-0.07704226	-0.02253992	-0.1698789	0.2631	0.08566	0.128	0.1053	0.07591	0.8251126	0.592404	0.5505464	0.8314328	0.02565188
chr4_4464354	-0.1277398	-0.2010997	0.2228678	0.04144105	-0.2342716	0.2704	0.0946	0.1351	0.1234	0.08696	0.6492442	0.03432304	0.1021484	0.7389379	0.007278849
chr4_4464398	0.06084851	-0.1221005	-0.008495972	0.06426941	-0.321784	0.2719	0.09052	0.1385	0.1209	0.09467	0.8294876	0.1791616	0.9515571	0.597713	0.0007150549
chr4_4464433	-0.4725828	-0.1871011	0.0594217	-0.1140922	-0.2699593	0.2977	0.1109	0.1595	0.1448	0.1047	0.1296532	0.09359945	0.7130369	0.4356114	0.0103403
chr4_4466571	-0.154296	0.03159061	0.09221378	-0.166243	0.009480937	0.2036	0.0643	0.1069	0.08647	0.06571	0.4581083	0.6239332	0.3910724	0.05544785	0.885522
chr4_4466592	2.594193	0.6982078	-0.4876552	0.1449875	-0.2329976	0.8107	0.2603	0.3477	0.3433	0.1976	0.06100709	0.009601657	0.1885071	0.6916126	0.2477269
chr4_4466778	0.2628205	0.1648906	0.04465859	0.008601995	-0.1134662	0.2633	0.09508	0.1525	0.1186	0.09228	0.335569	0.08428017	0.7722615	0.9425879	0.220824
chr4_4470136	-0.05212742	-0.005015165	0.1318537	-0.0407049	-0.07181659	0.2279	0.06648	0.105	0.09205	0.06846	0.823761	0.9399984	0.2117353	0.6597004	0.2952985
chr4_4470168	-0.1671313	-0.1058093	-0.05402276	-0.04185319	-0.1655437	0.2413	0.06938	0.1249	0.09815	0.07139	0.5014805	0.1281609	0.6678206	0.671302	0.02072553
chr4_44707598	NA	NA	NA	NA	NA	NA	NA	NA	NA	NA	NA	NA	NA	NA	NA
chr4_44713321	0.2801347	0.1224044	0.067354	-0.1208294	-0.1536466	0.2385	0.07586	0.1245	0.09668	0.07423	0.2540057	0.1076367	0.5914149	0.2135245	0.03900239
chr4_44713332	-0.2538827	0.02558017	-0.3385781	-0.02132574	-0.2261391	0.4468	0.1506	0.2145	0.187	0.1251	0.611206	0.866648	0.1231435	0.9107999	0.07289849
chr4_44713373	0.08141365	0.007054398	0.1761479	0.02994157	-0.1402526	0.2365	0.09253	0.1249	0.1114	0.07797	0.7380188	0.9394891	0.1617327	0.7893903	0.07292073
chr4_44713377	0.2406311	0.1003602	0.2476204	-0.03226786	-0.1046753	0.2827	0.09258	0.1438	0.1008	0.08606	0.4142329	0.2804175	0.08836598	0.7501154	0.2255916
chr4_44713382	0.3557548	0.03166253	0.275853	-0.04702322	-0.0559719	0.3368	0.09612	0.1599	0.1274	0.1037	0.3199468	0.7430016	0.08857512	0.7142968	0.5913793
chr4_44752208	0.01651676	0.1634275	-0.09100446	0.07418909	0.3076379	0.3888	0.1086	0.1937	0.1445	0.1241	0.9687795	0.134665	0.6448534	0.6114317	0.01390189
chr4_4478058	0.2818049	0.01693913	0.03999809	-0.1561437	-0.1900876	0.2398	0.0765	0.1233	0.1026	0.07564	0.2539208	0.8252655	0.7475124	0.1300672	0.01221551
chr4_44795382	-0.03717344	0.1934481	0.425687	-0.1943057	0.03586682	0.3469	0.117	0.1832	0.1621	0.1153	0.9199437	0.1005803	0.0223543	0.2368788	0.7573221
chr4_44795426	-0.4600265	-0.0723521	0.1703357	-0.1554585	-0.06863974	0.1963	0.07547	0.1171	0.07852	0.06931	0.02156794	0.3390961	0.1485675	0.0484107	0.3231782
chr4_44795435	-0.08912465	0.03624512	0.3469206	-0.07536688	-0.2227804	0.2317	0.07881	0.125	0.09888	0.06964	0.7082646	0.6466115	0.005894427	0.4481695	0.001416523
chr4_44795442	0.08015645	0.01923306	0.225687	-0.1192664	-0.2718268	0.1914	0.06956	0.1243	0.08523	0.05839	0.6810376	0.7826815	0.07161112	0.1632405	3.361087e-06
chr4_44795517	-0.5153751	0.02837955	-0.3571018	-0.03413741	-0.1111613	0.4169	0.1366	0.2688	0.1957	0.1294	0.2611598	0.83694	0.2006825	0.864173	0.3943087
chr4_4479959	0.3413521	0.003535234	-0.0558057	-0.08945048	-0.06352923	0.3365	0.1093	0.1675	0.1269	0.1034	0.3394453	0.974352	0.7425628	0.4844328	0.5411272
chr4_44812601	0.174815	-0.02864358	-0.1294244	0.07593481	-0.0840307	0.2194	0.08835	0.1311	0.1173	0.08313	0.4369389	0.7467422	0.3277289	0.5202977	0.3137733
chr4_44812625	-0.2555568	-0.00705641	0.1363622	-0.0140948	0.02300298	0.219	0.087	0.1288	0.1048	0.07884	0.2548706	0.9356005	0.2937668	0.8935988	0.7711586
chr4_44852040	0.1094225	-0.1354526	-0.001618403	0.0577897	-0.2429939	0.2033	0.06941	0.115	0.08623	0.07297	0.5981994	0.0515613	0.9888462	0.5043349	0.0008963966
chr4_44852114	0.07218418	-0.06757631	0.05753548	0.06818623	-0.1956101	0.1259	0.04653	0.07749	0.0576	0.04579	0.5695033	0.1468512	0.4591443	0.2372758	1.977505e-05
chr4_4485710	0.1278315	-0.004597628	0.1965066	-0.01907288	-0.1880086	0.2023	0.06192	0.09042	0.07693	0.06139	0.5360312	0.940924	0.03043655	0.8047609	0.002237501
chr4_44942147	0.2568059	0.1493656	0.2540779	0.223155	-0.2205446	0.2393	0.1056	0.1508	0.1348	0.0939	0.2974234	0.1595642	0.0957933	0.100934	0.01936961
chr4_44942191	-0.04033576	-0.02122882	0.1585932	-0.0303439	-0.2305068	0.259	0.09178	0.1441	0.1049	0.08605	0.8804314	0.8178393	0.276114	0.7736	0.00761186
chr4_44942196	0.2260601	0.03101401	0.01766579	-0.06893754	-0.1919283	0.2632	0.0887	0.1358	0.1089	0.08	0.4073264	0.7276356	0.8974513	0.529172	0.01678358
chr4_44942207	-0.1120891	0.01133608	-0.04948727	-0.05060682	-0.0983504	0.2233	0.08192	0.1339	0.09808	0.07682	0.6246353	0.8903078	0.7141743	0.6076106	0.2017832
chr4_44942241	0.1525615	0.04079819	-0.00928232	0.1404947	-0.08301787	0.2858	0.08969	0.1458	0.1278	0.08415	0.6089733	0.6505151	0.9497789	0.2755732	0.3255843
chr4_44942244	-3.335636	-0.4308413	0.006167397	0.03265141	-0.2208271	0.6899	0.1856	0.2657	0.1886	0.119	0.0004651758	0.0225478	0.9821468	0.8649958	0.06540144
chr4_4506772	-0.1893196	-0.1493503	0.1634832	-0.06794694	-0.2156963	0.2456	0.08386	0.1328	0.1083	0.08329	0.4549215	0.0759516	0.2224102	0.5328211	0.009859898
chr4_4506797	-0.2750287	-0.1373562	0.2485684	-0.08223004	-0.2491913	0.2322	0.0742	0.1129	0.1052	0.07736	0.2492906	0.06488361	0.02869936	0.4369717	0.001320268
chr4_4506804	0.01160151	-0.1141458	0.2972519	-0.09117908	-0.1893197	0.2277	0.08083	0.1196	0.1052	0.0697	0.9604312	0.1592643	0.01360433	0.388736	0.006736385
chr4_4506809	0.237063	-0.06068021	0.2988555	0.0697615	-0.1581956	0.247	0.07597	0.1221	0.1024	0.07524	0.352355	0.4257816	0.01512738	0.4979724	0.03603023
chr4_45069401	0.8026803	0.2528566	-0.07798393	0.08758747	-0.2535179	0.4058	0.1235	0.1595	0.1732	0.1144	0.07063228	0.04217915	0.6293314	0.6184428	0.02769949
chr4_4508839	-0.1026274	-0.03210915	-0.006276253	-0.01840246	0.005530574	0.2003	0.06583	0.09879	0.09102	0.07061	0.6156779	0.6264705	0.9495909	0.8404318	0.9377245
chr4_4508848	0.2849233	-0.08260911	-0.03992848	0.01447371	-0.1220733	0.1958	0.06407	0.09736	0.08465	0.06227	0.1535774	0.1981961	0.6831537	0.8647197	0.05039648
chr4_4508943	0.7376589	-0.01973122	0.09322033	0.08684813	-0.1525001	0.2365	0.07838	0.123	0.1109	0.08098	0.002440829	0.8018424	0.4519705	0.4363978	0.06051852
chr4_4508977	-0.2073588	-0.0167259	0.07787082	0.01588899	-0.02879956	0.2361	0.07572	0.1105	0.0901	0.07896	0.3934168	0.8256708	0.4836789	0.8605838	0.7161588
chr4_4508997	0.1037373	-0.09392494	-0.0800402	0.1186278	-0.120845	0.2264	0.07111	0.114	0.09308	0.08362	0.6553763	0.1876723	0.4854713	0.2044631	0.1498371
chr4_4510906	0.5928518	-0.04412596	0.03083843	-0.1258386	-0.179261	0.2144	0.06832	0.09502	0.09085	0.07322	0.006915924	0.5193403	0.7466359	0.1677723	0.01461906
chr4_4510940	0.2213201	-0.1141683	0.06841893	-0.03441152	-0.1972869	0.1491	0.04848	0.07731	0.0706	0.04968	0.1421636	0.01866333	0.3775898	0.626826	7.301221e-05
chr4_4510987	-0.1505185	-0.00902933	0.016844	-0.1100511	-0.2010321	0.2541	0.07757	0.1228	0.1108	0.0873	0.566701	0.9076116	0.8917201	0.3235814	0.02179155
chr4_45144687	0.1306044	0.01750933	0.04024571	-0.07887587	-0.1409934	0.2836	0.09235	0.1541	0.1157	0.09578	0.6587676	0.8502595	0.7963709	0.4983113	0.1428425
chr4_45144735	-0.1460185	0.01704458	0.04811334	-0.1353672	-0.2962105	0.2047	0.07833	0.1183	0.1076	0.07599	0.485037	0.8282621	0.6863228	0.2110235	0.0001015961
chr4_45144739	-1.178408	-0.07488385	0.4383623	0.1807348	-0.1189913	0.6917	0.2341	0.3287	0.2623	0.1785	0.2185685	0.7558074	0.2078424	0.5061063	0.5118806
chr4_45144746	-0.160819	0.004640664	0.0001651491	0.0315723	-0.2994988	0.1713	0.06673	0.09685	0.08391	0.06057	0.354998	0.9446801	0.9986458	0.7077074	7.990748e-07
chr4_45144834	0.08448999	-0.07087967	-0.03102218	0.02326117	-0.2082887	0.1781	0.05935	0.08073	0.08324	0.0575	0.6406345	0.2331983	0.7017075	0.780646	0.0002987077
chr4_45144885	-0.03464228	8.894341e-05	-0.1659531	0.204953	-0.2278386	0.238	0.08099	0.1288	0.1094	0.07373	0.8875751	0.9991266	0.201347	0.06257735	0.002057782
chr4_4522088	-0.1984811	-0.2070276	0.1782836	0.08842196	0.02386823	0.446	0.1412	0.2076	0.1722	0.1355	0.6904003	0.1466375	0.4008665	0.6129875	0.8614531
chr4_4522130	0.4444541	-0.07034913	-0.07084001	0.004838642	-0.1187833	0.5334	0.176	0.2394	0.2188	0.1503	0.4809265	0.6939712	0.7738812	0.9827841	0.434608
chr4_4524818	-0.1601036	-0.2272566	-0.174187	-0.004352147	-0.04922541	0.3278	0.1251	0.1675	0.134	0.1109	0.6444887	0.07149377	0.3052544	0.9743239	0.6591159
chr4_4524855	0.2028099	-0.007395033	0.02392882	-0.02399806	-0.16564	0.2523	0.08782	0.1291	0.1133	0.08296	0.4366638	0.9331508	0.8541704	0.8333196	0.04661934
chr4_4524929	0.2490059	-0.07847187	0.02857211	0.08897735	-0.1713502	0.225	0.05886	0.08616	0.08725	0.07044	0.2808927	0.1832273	0.7411101	0.3096729	0.01524411
chr4_4524975	0.5443241	-0.0461068	0.01797022	0.04394988	-0.08484386	0.2569	0.07463	0.118	0.0989	0.07151	0.04058889	0.5378402	0.8797974	0.6583384	0.2366411
chr4_4530006	0.2121549	-0.04787951	-0.02909011	0.03420486	-0.1028333	0.1647	0.05588	0.08894	0.08108	0.06491	0.2038929	0.3922808	0.7445912	0.6741373	0.1139002
chr4_4530031	0.1613541	-0.01053187	0.05417957	-0.003172714	-0.1053882	0.168	0.06305	0.088	0.0808	0.06069	0.3437458	0.8676001	0.5396857	0.9687805	0.08304256
chr4_4530113	0.1804686	0.08705914	-0.03979341	-0.07348377	-0.1799422	0.2691	0.09934	0.1473	0.1332	0.1165	0.5183445	0.3831863	0.7893111	0.5845409	0.1250171
chr4_45353848	0.2339648	-0.004057443	-0.05367231	0.01959773	-0.05093074	0.3064	0.1115	0.1717	0.1927	0.1139	0.4673079	0.9711526	0.7581194	0.9205074	0.6568668
chr4_45364984	0.09008192	0.1498898	-0.006085064	0.09896914	-0.2008084	0.2304	0.08527	0.1203	0.09637	0.08072	0.7036028	0.07987289	0.959951	0.3066907	0.01315306
chr4_45365011	-0.1370252	-0.0208571	0.04931833	0.02581681	-0.1215346	0.1934	0.06823	0.1064	0.09164	0.06632	0.4869737	0.7603847	0.6448797	0.7790675	0.0674726
chr4_45365072	0.3252937	0.09002714	-0.003771226	-0.01061485	-0.1021536	0.1896	0.06386	0.09244	0.07816	0.05883	0.09207271	0.1594629	0.9675974	0.8923006	0.08302248
chr4_45446334	0.8694326	-0.06434051	-0.0180351	0.1311077	-0.09864966	0.3034	0.09741	0.169	0.1383	0.113	0.006322775	0.5109423	0.9162317	0.3477898	0.3857151
chr4_45446341	0.6894743	0.005008808	-0.3117862	-0.009511336	-0.2318123	0.3091	0.09667	0.1911	0.1206	0.09769	0.03389205	0.9588707	0.1092738	0.9375964	0.01819688
chr4_45446375	-1.132127	-0.1902408	-0.3991267	-0.06570885	-0.1722319	0.4637	0.184	0.2524	0.2227	0.1472	0.03052906	0.3095035	0.1259852	0.7736179	0.2471466
chr4_4552146	0.1041039	0.07255339	0.01824919	-0.009152531	-0.09999126	0.1455	0.04598	0.06991	0.06572	0.04912	0.4790218	0.1149648	0.7945555	0.8894782	0.04203279
chr4_4552183	0.3844864	0.02011269	-0.1256415	-0.09291245	-0.2235557	0.1773	0.05583	0.08184	0.07055	0.05814	0.03282581	0.7190813	0.1260021	0.18895	0.0001237264
chr4_4552243	0.06222914	-0.04314102	-0.02430963	0.04395498	-0.02641096	0.1075	0.03439	0.05352	0.04887	0.03938	0.5649389	0.209943	0.6501421	0.368998	0.5027628
chr4_45533723	-0.1124436	-0.0386642	0.08590863	0.1277789	-0.2233154	0.2485	0.0887	0.1548	0.1501	0.104	0.6611719	0.6641575	0.5835026	0.3999855	0.03271046
chr4_45573638	0.08975065	0.03995778	-0.02281085	0.1066731	-0.1046267	0.2106	0.0648	0.1006	0.09047	0.07095	0.6769648	0.5383325	0.8215143	0.2402893	0.141308
chr4_45662567	0.8180972	-0.005595238	0.129522	0.3671945	0.02888361	0.4996	0.2085	0.2823	0.2609	0.1668	0.1560453	0.9790612	0.6598297	0.1742512	0.8644304
chr4_45662601	0.2000596	0.202817	0.218763	-0.02450056	0.04404935	0.2613	0.1114	0.1651	0.1415	0.101	0.4598876	0.07040646	0.1912637	0.863904	0.6643596
chr4_45662640	0.4712075	-0.08044189	0.1014494	-0.09138627	-0.2087915	0.2772	0.09668	0.1579	0.1334	0.09263	0.1024126	0.4075884	0.5257994	0.4971812	0.02481011
chr4_45662700	-0.6275726	-0.3534619	-0.4110905	-0.06793666	0.05457393	0.4908	0.1753	0.2495	0.2604	0.1709	0.2652482	0.047133	0.1105894	0.8011239	0.7530391
chr4_45682464	0.08699604	-0.1677788	-0.04475366	-0.1030523	0.02066349	0.2856	0.1086	0.1373	0.1304	0.1063	0.7703472	0.1245907	0.7467949	0.4333155	0.8467342
chr4_45684863	0.78112	-0.001134892	-0.1612999	-0.247134	-0.3298548	0.25	0.07793	0.1141	0.1108	0.09303	0.002484156	0.9884162	0.1601881	0.0266424	0.0004150808
chr4_45684904	-0.5488365	0.0186886	-0.2947054	0.07887253	-0.01976976	0.6551	0.1988	0.3316	0.2536	0.1986	0.5267428	0.9265942	0.4017764	0.7635332	0.9222795
chr4_45699559	0.2074	0.009311286	0.09420493	-0.109919	0.03256056	0.1964	0.06739	0.09855	0.08632	0.06085	0.3004628	0.8903542	0.3414741	0.2045706	0.5932696
chr4_45699576	0.2995716	-0.03509045	0.2409961	0.05193827	-0.1271943	0.2175	0.07171	0.1115	0.09186	0.07388	0.1788295	0.6254943	0.0317199	0.5734238	0.08599229
chr4_45699580	-0.02282959	0.04222574	0.2445899	-0.02786084	-0.04437341	0.2244	0.08081	0.1142	0.1004	0.08269	0.9210259	0.6024906	0.03335735	0.7824741	0.5927979
chr4_45699602	-0.00415342	0.07776935	0.2207519	-0.09586223	0.1301617	0.1953	0.06307	0.101	0.09148	0.06569	0.9833595	0.2184691	0.02966868	0.2967123	0.04802201
chr4_45746071	-0.09032646	0.02672786	0.1021105	-0.09335104	-0.1184944	0.334	0.1189	0.1568	0.1389	0.1004	0.7987941	0.8233813	0.5201205	0.5056931	0.2402909
chr4_45746085	-0.1156341	0.02424077	0.07718712	-0.04694875	-0.2052372	0.1797	0.0676	0.1066	0.08368	0.05572	0.5267278	0.7205146	0.4715521	0.5761049	0.0002353977
chr4_45746101	0.4283794	0.01579017	0.05775711	0.1218844	-0.2542643	0.2234	0.07557	0.1294	0.08987	0.07325	0.06161143	0.8349556	0.6580603	0.176778	0.0005364569
chr4_4576949	0.4663218	0.08486608	-0.1173965	-0.2392655	-0.2584115	0.2499	0.08239	0.1271	0.1186	0.07648	0.07078919	0.3046319	0.3595812	0.0451583	0.0007546462
chr4_4577054	-0.1546856	-0.01065445	-0.0315758	0.1865991	0.015363	0.2528	0.08903	0.1419	0.111	0.09648	0.553841	0.905119	0.8256611	0.09478401	0.8740689
chr4_4577075	2.467048	0.2653696	-0.5356022	-0.02446915	0.08212355	0.6471	0.2159	0.2787	0.2844	0.1746	0.00365328	0.2300836	0.06494407	0.9342611	0.6432729
chr4_4577081	0.3455857	0.06440831	-0.2071688	-0.1570467	-0.1525352	0.2144	0.07664	0.1135	0.09924	0.08238	0.1153971	0.4020706	0.06975769	0.1153299	0.06499234
chr4_4577084	0.1975915	0.1401174	-0.2876593	0.02500333	-0.1764333	0.3535	0.1258	0.1745	0.1501	0.115	0.601066	0.2691758	0.1045499	0.8691875	0.1275027
chr4_45791418	-0.2701146	-0.07885837	0.05116159	-0.06275976	-0.0780031	0.2334	0.08339	0.1236	0.1093	0.08793	0.2604451	0.3460065	0.6812523	0.5681643	0.3768752
chr4_45807667	-0.02779472	0.005998012	-0.002592129	0.1322407	-0.273442	0.1774	0.0563	0.1004	0.08434	0.06173	0.8774574	0.9152907	0.9795065	0.1182031	9.815563e-06
chr4_45907903	0.02190528	-0.09896357	0.2025915	0.09912043	-0.166408	0.1941	0.07613	0.1131	0.09371	0.06968	0.9118469	0.1949217	0.07511422	0.2923037	0.01720164
chr4_45907975	-0.2016174	-0.04856831	0.2536436	0.09029776	-0.07783773	0.1624	0.05526	0.08291	0.0712	0.05166	0.220573	0.3801812	0.002298102	0.2058684	0.1323963
chr4_45908044	-0.2799779	-0.09131986	0.2527471	0.1291836	0.01899606	0.2274	0.07173	0.1098	0.09572	0.07472	0.2305446	0.2041466	0.02213935	0.1791418	0.799867
chr4_45933539	0.154481	0.01257638	0.08843153	-0.1192884	-0.1785917	0.2064	0.07265	0.1111	0.0863	0.06658	0.4639619	0.8629252	0.4289231	0.1684826	0.007441548
chr4_4598158	0.1601165	0.02073947	0.1237187	0.02249862	-0.06862898	0.1698	0.05355	0.09074	0.07261	0.05901	0.3527452	0.6989516	0.1745219	0.7572928	0.2456503
chr4_46123222	-0.1017153	-0.02893367	0.0610267	0.2242668	-0.0933815	0.1924	0.06797	0.09112	0.08876	0.07615	0.6039083	0.6710565	0.5048017	0.0118462	0.2214343
chr4_46123229	0.2092118	-0.002820459	0.1494823	0.224762	-0.1895478	0.1681	0.05791	0.09262	0.08599	0.05846	0.2198762	0.9612202	0.1080557	0.009210689	0.00120876
chr4_46149802	NA	NA	NA	NA	NA	NA	NA	NA	NA	NA	NA	NA	NA	NA	NA
chr4_46165478	0.4100443	-0.1348268	0.1277448	0.06768401	-0.1540873	0.2778	0.09539	0.1569	0.1236	0.08778	0.1562075	0.1594327	0.4213418	0.5868501	0.08035942
chr4_46165494	0.1933813	0.0151843	0.07235558	0.08699276	-0.2696789	0.198	0.06995	0.09875	0.08988	0.06325	0.3383971	0.8285654	0.4659201	0.3350663	2.088992e-05
chr4_46188557	0.00334653	0.0282504	0.1084778	0.01440855	0.02814564	0.2596	0.07991	0.1384	0.1049	0.0915	0.9900673	0.7245405	0.4375976	0.8913491	0.7593669
chr4_46188644	-0.3142295	-0.02683736	0.09895484	-0.09972053	0.1043468	0.1408	0.04623	0.07213	0.06258	0.04863	0.02713912	0.5619837	0.1712112	0.1117524	0.03209788
chr4_46188646	-0.3037134	-0.01533317	0.007213903	-0.1025559	0.1251603	0.2062	0.07365	0.1059	0.08585	0.06691	0.1495129	0.8355223	0.9459951	0.2339744	0.06198745
chr4_46188648	-0.2696977	-0.05116769	-0.002660169	-0.1843984	0.1435635	0.1906	0.06371	0.09727	0.07718	0.06265	0.1648166	0.4228407	0.9782854	0.01721549	0.02219497
chr4_46188663	-0.4056419	-0.11161	0.06672198	0.01876126	0.1749426	0.2001	0.0676	0.1033	0.07701	0.0694	0.04701147	0.09950478	0.5205813	0.8080847	0.01191308
chr4_46189614	0.24434	-0.0555724	0.1539661	0.05552979	-0.1055719	0.2586	0.07734	0.1291	0.1162	0.08551	0.3613914	0.4737478	0.2369554	0.6350408	0.2186622
chr4_4621257	-0.1294662	-0.01666716	-0.01205682	-0.09366335	-0.2842159	0.22	0.07635	0.1211	0.1035	0.0777	0.565924	0.8276923	0.9212748	0.3680672	0.0002655226
chr4_4621383	0.4340819	-0.1213772	0.3024234	0.07056124	-0.1412352	0.237	0.08002	0.1223	0.1018	0.0769	0.07517628	0.1305411	0.01411839	0.4904866	0.06707515
chr4_46261297	-0.2460533	0.1137582	0.007020364	-0.07903895	-0.0444131	0.2987	0.09645	0.1434	0.144	0.1126	0.431785	0.2404134	0.9613572	0.587019	0.6951143
chr4_46261356	0.2782536	0.00984086	-0.05733413	0.03512983	-0.1598237	0.1975	0.06522	0.09377	0.08925	0.06729	0.1672395	0.8803182	0.5426971	0.6950281	0.01779944
chr4_46261384	0.3452422	0.01071478	0.1573224	0.1148656	-0.1529525	0.3473	0.1035	0.1599	0.1341	0.09745	0.3512344	0.917988	0.3314384	0.3959758	0.1182696
chr4_4630351	-0.1105253	-0.005721047	0.06341595	0.09968999	-0.2790892	0.3225	0.09353	0.1473	0.1395	0.09444	0.7456331	0.9514389	0.6702345	0.4791713	0.003261075
chr4_46303750	0.07654594	0.05972037	-0.02639692	-0.1145263	0.009787282	0.1202	0.04299	0.06934	0.05338	0.04322	0.5272534	0.1651722	0.7041148	0.03215869	0.821014
chr4_46303780	0.1172044	0.05671792	-0.02359481	-0.00834011	-0.0224874	0.117	0.04362	0.06339	0.05264	0.04078	0.3198009	0.1939317	0.710289	0.8742857	0.581652
chr4_46303791	0.143082	0.07300506	-0.05164603	-0.07794713	-0.03838782	0.1116	0.0397	0.06316	0.04767	0.03881	0.2026322	0.06614073	0.4144607	0.1024099	0.3229682
chr4_46303810	-0.0343928	0.003621967	-0.0641677	-0.06700605	-0.02663341	0.1055	0.03703	0.06213	0.04506	0.03542	0.7458027	0.9221351	0.3026337	0.1374034	0.4523761
chr4_46303824	0.1949522	0.04513095	-0.08208252	-0.08265414	-0.05297688	0.1026	0.03675	0.05762	0.0472	0.03553	0.05874572	0.2197386	0.1549733	0.08025726	0.1361966
chr4_46303831	0.2054118	0.06664499	-0.02252009	-0.0399979	-0.03029799	0.1149	0.03969	0.06325	0.05194	0.0398	0.07574867	0.09338325	0.7223379	0.4418698	0.4468644
chr4_46303835	0.130293	0.06244395	-0.03001576	-0.0911809	-0.03326608	0.1034	0.0408	0.05936	0.04694	0.03722	0.2100845	0.1262113	0.6137241	0.05233622	0.371777
chr4_46303840	0.1274954	0.06695868	-0.03928242	-0.07351678	0.01171465	0.1083	0.03839	0.06229	0.04618	0.03536	0.2418729	0.08135385	0.5290787	0.1117755	0.740577
chr4_46303880	0.08706979	-0.08902884	0.0507375	0.1335776	-0.04221554	0.308	0.1075	0.1791	0.1442	0.1004	0.7879671	0.4102942	0.7804667	0.3593241	0.675692
chr4_46308898	0.3949221	-0.06307728	-0.03873131	-0.06614442	-0.1054596	0.2562	0.08607	0.1336	0.1089	0.08487	0.1362211	0.4653042	0.7738779	0.5459936	0.2156721
chr4_46314152	0.1865519	-0.2082434	-0.1222106	0.2607981	-0.1069034	0.3162	0.1248	0.1834	0.1554	0.1061	0.575677	0.09780861	0.5124301	0.09734789	0.3163991
chr4_463834	-0.1565979	0.05212508	0.07315618	-0.0866705	0.1317107	0.2686	0.08369	0.1406	0.1239	0.09183	0.574395	0.5348298	0.6064512	0.4876008	0.1532263
chr4_463848	-1.020967	0.1027402	-0.06059997	0.2332234	0.2150122	0.3115	0.08488	0.1487	0.09981	0.1037	0.001842511	0.2277986	0.6869475	0.02007168	0.03918611
chr4_463887	-0.4153074	-0.01051966	0.1666933	0.202392	0.1639893	0.2111	0.07531	0.1223	0.08586	0.07767	0.05447829	0.8892225	0.1761339	0.01884777	0.03529294
chr4_463890	-0.7286512	0.0970666	0.1928585	0.009874423	0.2124702	0.2187	0.08287	0.1396	0.1118	0.07732	0.001149659	0.2430962	0.1713184	0.9300607	0.006149394
chr4_463905	-0.5791581	0.0415963	-0.06370129	0.08813535	0.1765443	0.1861	0.06323	0.1086	0.07344	0.06041	0.002230319	0.5114763	0.5598268	0.2313614	0.003533056
chr4_463915	-0.5880548	0.05890572	0.06453937	0.08799732	0.1385496	0.241	0.08092	0.1514	0.1021	0.08279	0.01787772	0.4681068	0.673485	0.3912405	0.09536301
chr4_463923	-0.4871726	0.06169331	0.01269672	0.1173068	0.177846	0.1963	0.06533	0.1111	0.08293	0.06027	0.01495405	0.3460308	0.9095752	0.1586416	0.003224776
chr4_464065	-0.03487152	0.06795596	0.03441574	-0.05487901	0.08129389	0.2524	0.08369	0.1432	0.1036	0.09172	0.8936505	0.4184302	0.8119924	0.598284	0.3774574
chr4_464071	0.166063	-0.01608406	-0.1249435	-0.0863597	0.2310959	0.2486	0.09464	0.134	0.1015	0.0831	0.5176177	0.8656495	0.3554837	0.3973071	0.005582983
chr4_464100	-0.03399726	0.01112153	0.07931428	-0.0228932	0.1087515	0.1837	0.06111	0.09944	0.07909	0.06443	0.8556455	0.8558559	0.4273956	0.7729251	0.09210559
chr4_46410488	-0.05066495	-0.04914667	-0.1067396	0.2273964	-0.2242776	0.26	0.0887	0.1348	0.124	0.08387	0.8507485	0.5810213	0.4326827	0.06880636	0.00770597
chr4_46410495	-0.06841937	-0.1658376	0.04274758	0.01189695	-0.1814165	0.2268	0.0791	0.1259	0.1033	0.07845	0.7689019	0.03661894	0.7362418	0.9087996	0.02114506
chr4_46410509	-0.1909604	-0.07744546	-0.1169375	0.158839	-0.1803572	0.2585	0.1051	0.1638	0.1428	0.1068	0.4754643	0.4636847	0.4812698	0.2709321	0.09313663
chr4_464122	-0.114095	-0.009096195	0.1098466	0.1482253	0.08183428	0.1725	0.06308	0.09761	0.07901	0.06295	0.5147202	0.8855686	0.2627188	0.06146057	0.19449
chr4_464139	-0.08019273	0.07679205	-0.09283494	0.07263752	0.2415013	0.1967	0.06476	0.1066	0.08682	0.06439	0.6893585	0.2366881	0.3865398	0.4045708	0.0001819672
chr4_464142	0.1826195	0.05342366	0.0605083	0.05725349	0.09988768	0.2354	0.07414	0.117	0.09094	0.07472	0.4508593	0.4723906	0.6075226	0.5306818	0.1825024
chr4_464153	-0.1647604	0.05837736	0.2465398	0.06743237	0.1571125	0.2319	0.08754	0.1499	0.1084	0.08415	0.4894948	0.5064952	0.1039259	0.5363089	0.06282454
chr4_46435325	0.1225345	0.06788722	0.02210083	-0.06771338	-0.2323271	0.2396	0.09221	0.1444	0.1096	0.08622	0.6195303	0.4635051	0.8796217	0.5391486	0.007262743
chr4_46435330	0.09555473	0.1428301	0.007615453	0.1816095	-0.1720041	0.2164	0.08895	0.1447	0.1103	0.0725	0.666394	0.1097385	0.9584686	0.1017437	0.01797043
chr4_46435341	-0.0953524	0.1431745	-0.03081118	0.02698528	-0.1112946	0.2347	0.08663	0.1313	0.101	0.07309	0.6928979	0.09966101	0.8160481	0.7903819	0.1288549
chr4_46435355	0.6982232	0.186235	0.1041138	0.008768769	-0.07949889	0.2418	0.07455	0.1283	0.09774	0.07345	0.005079952	0.01273228	0.4209463	0.9288549	0.280396
chr4_46435375	0.7485298	0.02566012	-0.1551022	0.01199592	-0.2552876	0.2988	0.1026	0.1646	0.1211	0.09257	0.01681742	0.8035319	0.3526584	0.9216711	0.006033822
chr4_46435386	-0.05116908	0.01665645	0.305199	-0.01531493	0.00135882	0.2998	0.1086	0.1907	0.1646	0.1079	0.870655	0.8788185	0.1161724	0.9268774	0.9900109
chr4_46435454	0.663424	0.2738621	-0.09953362	-0.00318608	-0.2239314	0.2803	0.1108	0.178	0.1451	0.1042	0.02308924	0.01403131	0.5821494	0.982667	0.03256915
chr4_46444988	NA	NA	NA	NA	NA	NA	NA	NA	NA	NA	NA	NA	NA	NA	NA
chr4_46493835	0.6755197	-0.1101821	-0.154801	0.1069816	-0.1576179	0.3348	0.112	0.1724	0.1428	0.1044	0.05727067	0.3282824	0.376441	0.4583948	0.1332263
chr4_46493876	-1.218308	0.1886288	-0.2601748	0.06111906	-0.1291979	0.534	0.2396	0.2926	0.2758	0.1845	0.05373684	0.4446683	0.3951764	0.831318	0.4913029
chr4_46493920	-2.220167	0.2986371	0.1592374	0.1032853	0.2439722	0.6742	0.2616	0.409	0.2784	0.2111	0.01501278	0.2705377	0.7223797	0.7215944	0.2586137
chr4_465117	-0.1172267	0.01662721	0.0515023	-0.037728	-0.02259042	0.25	0.08747	0.1134	0.1183	0.08427	0.6498166	0.8498092	0.65182	0.7514875	0.789378
chr4_465122	-0.2674452	0.06254188	0.07616013	-0.1861682	0.04083705	0.2217	0.07174	0.1075	0.1054	0.07778	0.2394677	0.3845524	0.4812081	0.07900939	0.6006665
chr4_465127	-0.1992893	0.04861483	0.1328696	-0.1953118	0.02646254	0.1748	0.06166	0.08972	0.08798	0.06225	0.2616304	0.4313207	0.1402224	0.02701172	0.6713641
chr4_465161	-0.2420307	-0.004530863	0.04060225	-0.04623142	0.04095586	0.2066	0.077	0.1067	0.1031	0.07904	0.2517042	0.9532168	0.705167	0.65558	0.6054737
chr4_465192	-0.1314399	0.1756938	0.07673589	-0.1007785	0.0583821	0.2053	0.07521	0.1012	0.102	0.0809	0.5309241	0.01983646	0.4506289	0.3256708	0.4719609
chr4_46523629	0.1007956	-0.05208331	-0.1759948	-0.07220658	-0.1043308	0.2244	0.07756	0.1091	0.08936	0.06426	0.6615872	0.5031766	0.1088194	0.42093	0.1051855
chr4_46523661	0.1706476	-0.02615884	-0.002941239	-0.03162092	-0.02517127	0.239	0.07018	0.111	0.1023	0.08717	0.4881123	0.7100267	0.978991	0.7584794	0.7736059
chr4_46523687	0.4045859	-0.03515676	0.05260037	-0.03593036	-0.02880175	0.2067	0.06461	0.1086	0.08179	0.07494	0.05548134	0.587129	0.6301719	0.6615107	0.7015343
chr4_465391	0.07422584	0.02638906	-0.172589	0.09751791	-0.05602672	0.148	0.04731	0.08971	0.06307	0.05455	0.6198924	0.5774141	0.05535272	0.1228048	0.3051077
chr4_465459	0.4061582	-0.007023131	-0.02385535	-0.1261976	-0.1618664	0.2277	0.08364	0.1441	0.1014	0.09518	0.08240728	0.9333154	0.8698733	0.2156652	0.0904719
chr4_465488	0.09594473	-0.01431548	0.1147765	-0.02963144	-0.07958716	0.121	0.04219	0.08225	0.05555	0.04583	0.4312201	0.7346039	0.1643072	0.5943136	0.08278531
chr4_46560693	-0.4014843	0.1404021	-0.1057549	-0.3314056	-0.001428177	0.4668	0.173	0.2581	0.1981	0.1501	0.4468835	0.4240957	0.6922075	0.1010538	0.9924944
chr4_46579461	0.1924271	-0.1756473	-0.1424644	0.1411569	-0.03747129	0.5109	0.1609	0.2211	0.2204	0.161	0.7461063	0.2812875	0.5297439	0.5321624	0.8183212
chr4_46693125	0.02944666	-0.09773487	0.1561623	0.3390716	-0.06712064	0.2662	0.09131	0.1489	0.1235	0.1007	0.9150847	0.2864726	0.2996978	0.006439875	0.5072329
chr4_46699817	-0.6479534	-0.05212502	-0.03846377	0.1257491	-0.2193002	0.3426	0.1235	0.1694	0.168	0.1208	0.0755971	0.6753375	0.8229306	0.4605945	0.07152899
chr4_4670654	0.2582917	0.01500173	0.03315904	-0.09468153	-0.1562874	0.2277	0.07381	0.1097	0.09539	0.07098	0.2693533	0.8393746	0.7638371	0.3231297	0.02807065
chr4_4670701	0.1896143	0.03293661	0.06105793	-0.1009277	-0.1610747	0.1937	0.062	0.1006	0.08491	0.06472	0.3368704	0.5959638	0.5459376	0.2362745	0.01300708
chr4_4670785	0.3012223	-0.105979	0.03741239	0.1452196	-0.2715278	0.3331	0.1009	0.1645	0.1442	0.09259	0.3938497	0.296034	0.8224985	0.3189851	0.003500485
chr4_46731901	-0.1796427	-0.02836306	0.08215156	-0.004121662	-0.2007674	0.198	0.06587	0.09816	0.08902	0.06573	0.373829	0.6674456	0.4049163	0.9632173	0.002305077
chr4_46731933	0.2916452	-0.07380065	0.2027715	-0.1538085	-0.2482408	0.3101	0.08716	0.1534	0.1327	0.09501	0.3712549	0.3989467	0.1914835	0.2506308	0.009296137
chr4_46754299	0.1699698	0.05012757	0.2484628	-0.07143905	-0.0350894	0.2025	0.06278	0.1092	0.08925	0.0674	0.4110953	0.4255155	0.02371632	0.4253098	0.6034606
chr4_46755271	-0.1004162	0.08099213	0.2191484	-0.04626956	-0.09714774	0.3465	0.1203	0.1998	0.1425	0.1063	0.7857387	0.5039027	0.2824988	0.7479186	0.3634961
chr4_46755287	0.2432555	-0.00391931	-0.06823555	0.07397024	-0.279138	0.2956	0.1039	0.1505	0.1247	0.09152	0.4317818	0.9700722	0.6539885	0.5561595	0.002387695
chr4_46794531	0.02397648	-0.05224053	0.09837884	-0.1424398	-0.1689582	0.2059	0.06643	0.109	0.08544	0.06699	0.9092758	0.4326514	0.3696226	0.09670613	0.01185352
chr4_46794538	0.11341	-0.03280919	0.01065202	-0.03775266	-0.1718496	0.1364	0.05214	0.08775	0.06359	0.05115	0.410121	0.5297446	0.9037526	0.5535245	0.0007927299
chr4_46794600	0.1344523	0.01284236	0.05551062	-0.01177951	-0.008276821	0.1205	0.04173	0.0711	0.05005	0.04372	0.2680103	0.7584774	0.4361187	0.8141623	0.8499884
chr4_46794636	0.7155458	0.02094286	0.0003637848	0.001020548	-0.2182069	0.1715	0.0629	0.102	0.0801	0.06081	3.948669e-05	0.7396661	0.9971692	0.9898672	0.0003413678
chr4_46794660	0.62685	-0.01116659	-0.04641059	0.006575384	-0.212009	0.1867	0.06459	0.09962	0.08489	0.06548	0.0009720627	0.8630263	0.6429639	0.9384819	0.001234361
chr4_46794699	-0.1767085	-0.02149399	-0.01255392	-0.03200829	-0.01035615	0.1429	0.05012	0.08176	0.06331	0.05025	0.220991	0.6684242	0.8783731	0.6138636	0.836922
chr4_46820447	-0.01998338	0.05687955	0.1015453	0.05211559	-0.1525654	0.2285	0.06884	0.1062	0.1113	0.06604	0.9321494	0.4097707	0.3417248	0.6416915	0.02115799
chr4_46829308	0.3340002	-0.1236007	-0.04467184	-0.06864494	-0.2127999	0.3787	0.1138	0.2047	0.1548	0.1371	0.4143423	0.2805582	0.8308514	0.6613157	0.1241723
chr4_46829467	0.4716475	-0.007979455	-0.04036098	0.1158414	-0.2747583	0.2968	0.09463	0.127	0.1391	0.07531	0.1291397	0.9331007	0.7525873	0.4095442	0.0002747596
chr4_46832359	-0.07010253	0.05269725	-0.1056214	0.0834124	-0.1897216	0.2329	0.07759	0.1239	0.116	0.07689	0.7697353	0.4983246	0.397606	0.4750923	0.01388837
chr4_4683707	0.2376927	-0.01468026	-0.1762759	0.09359513	-0.1989893	0.1799	0.05851	0.09455	0.0843	0.06298	0.1937063	0.8022225	0.06345151	0.2685922	0.001614409
chr4_4683752	-0.1877716	-0.02618594	-0.03921003	-0.1191428	-0.1450406	0.2198	0.07717	0.1035	0.09794	0.09966	0.4046234	0.735125	0.7063176	0.2260335	0.1475867
chr4_4683834	0.03627332	-0.0199462	-0.03930255	0.05218667	-0.1157026	0.2056	0.06574	0.09994	0.09042	0.07217	0.8629206	0.7620773	0.695581	0.5654305	0.1098172
chr4_46850642	-0.4307591	-0.01615253	0.06487973	-0.1533753	0.09992858	0.4138	0.1391	0.2125	0.1548	0.1204	0.3432934	0.9084508	0.7654412	0.3276524	0.4099771
chr4_46850658	-0.1361791	0.01485538	0.2055166	0.04942072	-0.04906407	0.2774	0.08813	0.1398	0.1084	0.09075	0.6371793	0.866657	0.1454923	0.6503873	0.5902871
chr4_46850732	0.3013293	-0.01891697	0.07214412	-0.2607367	-0.3347444	0.3039	0.1046	0.165	0.1444	0.1029	0.3448401	0.8572636	0.6662909	0.07398089	0.001212872
chr4_46879482	-0.0327162	0.07037219	-0.1790706	0.1774896	0.1209041	0.2844	0.1006	0.1615	0.1231	0.09556	0.9121829	0.4864438	0.2738495	0.1524685	0.2078764
chr4_46882044	0.5507719	0.1594027	-0.1430458	0.02234817	-0.06058957	0.4405	0.1326	0.1969	0.1742	0.1265	0.2616541	0.2334507	0.476299	0.8994717	0.6347006
chr4_46882055	0.2607069	0.08280462	-0.1405737	0.02443647	-0.3210069	0.3932	0.1226	0.1881	0.1794	0.1089	0.5421049	0.5026605	0.4629518	0.8934007	0.00338754
chr4_46882069	0.6451198	0.01539164	0.04540151	-0.2062173	-0.2905461	0.3583	0.12	0.2003	0.1413	0.1057	0.09277066	0.8986738	0.8242562	0.148518	0.006268753
chr4_4690633	0.1637455	-0.02835889	1.356174e-05	-0.06910201	-0.202089	0.1386	0.04152	0.07273	0.05918	0.04919	0.2419918	0.494968	0.9998516	0.2437715	4.071905e-05
chr4_4690679	NA	NA	NA	NA	NA	NA	NA	NA	NA	NA	NA	NA	NA	NA	NA
chr4_4690747	0.001619359	0.001042849	0.05006528	-0.05319655	0.01780278	0.2009	0.06819	0.1034	0.08849	0.07219	0.9936998	0.9878266	0.6300937	0.5493058	0.8057081
chr4_46909467	-0.1505943	-0.03931864	0.1769828	0.07720034	-0.1921109	0.1875	0.07457	0.09751	0.07888	0.06083	0.4301557	0.5990247	0.07086017	0.3292346	0.001619834
chr4_46910047	0.4048043	-0.105904	-0.2397213	0.06886345	-0.2884118	0.2223	0.08153	0.1327	0.1046	0.08352	0.07582888	0.195447	0.07337122	0.5126359	0.0005792649
chr4_46910058	0.1333454	-0.101137	0.007849204	0.1657331	-0.2550994	0.2731	0.09097	0.1577	0.108	0.08162	0.638566	0.2682282	0.9607996	0.127112	0.001839297
chr4_46950997	-0.311281	0.06105907	-0.1710673	-0.2558711	-0.1892252	0.3046	0.09654	0.1484	0.123	0.08978	0.3303685	0.5290086	0.2542942	0.03897445	0.03580428
chr4_46951003	-0.4775917	-0.005977664	-0.1127024	0.04238553	-0.2938211	0.3193	0.1032	0.1931	0.1281	0.1014	0.1563517	0.9540562	0.5668728	0.7427964	0.003942723
chr4_46951024	0.3030351	0.004811085	-0.0126623	0.01394398	-0.3137927	0.235	0.08417	0.1325	0.1117	0.07969	0.2100606	0.95458	0.9245357	0.9012733	8.667761e-05
chr4_469594	0.05662454	0.02220614	0.08038907	-0.003245935	-0.08989575	0.2157	0.0658	0.0997	0.1123	0.06635	0.7976917	0.7363069	0.4223839	0.9770869	0.1764117
chr4_46960948	-0.1505572	-0.04605321	0.2375509	-0.1943841	-0.2057159	0.2493	0.09357	0.1596	0.1084	0.07688	0.5586474	0.6241198	0.1417418	0.07464416	0.007633024
chr4_4696137	0.2777391	0.1733974	0.0799429	0.005207425	-0.04411682	0.3183	0.09894	0.1675	0.1235	0.09836	0.4081306	0.08116745	0.6379777	0.9666242	0.6553452
chr4_4696154	0.1671887	0.07206504	0.1916094	-0.1209539	-0.1589189	0.3024	0.09961	0.1551	0.1271	0.104	0.5982021	0.4716027	0.2222971	0.3452075	0.1285663
chr4_469644	-0.1707818	0.0414091	0.1710187	-0.007469269	-0.06761592	0.2107	0.07106	0.1139	0.1226	0.08301	0.4281574	0.5610645	0.1357753	0.9517859	0.4169407
chr4_469646	-0.08844992	-0.01323634	-0.01089818	0.1526215	-0.1815004	0.2278	0.06524	0.1126	0.1179	0.07424	0.7053785	0.8395613	0.9233847	0.1986277	0.01476747
chr4_469666	-0.1045109	-0.03880095	0.1611462	0.1963667	-0.1779532	0.2634	0.07715	0.1257	0.1187	0.0805	0.701894	0.6160687	0.2034364	0.1004625	0.02756486
chr4_47014149	0.1857817	0.108047	0.1710569	0.007046479	-0.1184966	0.2592	0.08854	0.1442	0.1313	0.08199	0.4887776	0.2241655	0.2404553	0.9575706	0.149757
chr4_47014163	0.3634139	0.09241667	-0.1812653	0.1225955	-0.2015438	0.3343	0.1054	0.1587	0.1176	0.08752	0.3055778	0.3832441	0.259441	0.3005546	0.02179081
chr4_47014170	0.1158083	-0.07200448	0.04878959	0.1867974	-0.07715349	0.246	0.07587	0.1535	0.1109	0.08393	0.6481753	0.3439878	0.7534598	0.09413319	0.3596582
chr4_47014174	0.2143415	0.198255	0.4367567	-0.0420555	0.0338569	0.383	0.1465	0.2022	0.1714	0.1041	0.6051805	0.1806763	0.03439532	0.8089866	0.7463413
chr4_47014223	0.9020384	0.01921963	0.3237662	-0.001365296	-0.3282555	0.3427	0.1069	0.1772	0.1334	0.1026	0.01340736	0.8581257	0.07214396	0.9919071	0.001460161
chr4_47047539	-0.1763074	-0.04577666	0.002028002	0.004815563	0.006248725	0.1144	0.04351	0.05876	0.05307	0.03945	0.1257618	0.2932132	0.9725154	0.9278009	0.8742419
chr4_47047568	-0.0775251	-0.03903299	0.1591244	-0.02829491	-0.07938393	0.1794	0.06847	0.1041	0.08084	0.07221	0.6707459	0.569535	0.1284437	0.7271901	0.2728695
chr4_47047614	0.3749071	0.1373591	0.108805	-0.1986755	-0.1152201	0.4024	0.1338	0.1634	0.1614	0.08936	0.3937051	0.3089779	0.5112246	0.2244378	0.1990603
chr4_47047639	0.07832948	0.03126278	-0.00504911	-0.03738422	-0.06322283	0.1411	0.04825	0.07052	0.06211	0.05075	0.5826071	0.5175163	0.9430635	0.5480124	0.2134389
chr4_47052850	-0.3497033	-0.04322686	-0.09795559	0.02803698	-0.02900311	0.1455	0.04972	0.08366	0.06177	0.05666	0.01741239	0.3852134	0.2433022	0.6505298	0.6093108
chr4_47052881	0.2828666	-0.08441539	0.05675802	0.1977033	-0.2437209	0.219	0.07425	0.1148	0.0872	0.07362	0.2075706	0.2568913	0.6233281	0.02390807	0.0009615469
chr4_47052913	0.115765	-0.07531944	-0.1023303	-0.009715606	-0.05319086	0.205	0.06091	0.1051	0.07633	0.06588	0.5804592	0.2171011	0.332917	0.8990093	0.4204527
chr4_47052949	0.320937	0.06792409	0.09517138	-0.04855938	0.02594354	0.1337	0.05206	0.08273	0.06245	0.05324	0.01736558	0.1925892	0.2516124	0.4377169	0.6265397
chr4_47064632	0.7211948	0.02375438	-0.01551396	-0.04731225	-0.1544587	0.2939	0.09719	0.1489	0.1156	0.08279	0.0190013	0.8078081	0.91794	0.684352	0.06298978
chr4_47064663	0.6773523	0.2307398	0.118242	-0.01718492	-0.1272823	0.2579	0.09169	0.1377	0.1092	0.08785	0.01116259	0.0122133	0.3950399	0.8756941	0.1489478
chr4_47068658	-0.07526366	0.05831263	0.1822475	0.1716884	0.06880414	0.2637	0.08412	0.1614	0.1129	0.08728	0.7830768	0.4897222	0.2651237	0.1307912	0.4322738
chr4_47068672	0.2655306	-0.01939062	0.2059618	-0.08539616	-0.0794056	0.2719	0.09915	0.1658	0.1232	0.09292	0.3473292	0.8457023	0.2205612	0.4915345	0.3948463
chr4_47068692	-0.1001064	0.02119941	0.1235317	0.008309638	-0.01184433	0.2062	0.07184	0.1184	0.09022	0.0737	0.6347522	0.7685061	0.3002005	0.9269137	0.872666
chr4_47073269	0.2059659	-0.01382886	0.04597808	-0.129752	-0.1022982	0.2641	0.08455	0.1267	0.1162	0.09878	0.4519374	0.8705399	0.7188734	0.2674034	0.3027513
chr4_47073327	0.01994654	-0.05589101	-0.1252104	0.09005332	0.05069259	0.3326	0.1212	0.1626	0.1469	0.1025	0.9548979	0.6471339	0.4473718	0.5442663	0.6227497
chr4_47077028	-0.8907274	-0.08759115	-0.2554323	-0.003968827	0.1173163	0.4153	0.1242	0.2134	0.1578	0.1311	0.05104828	0.4840633	0.2422455	0.9801859	0.3750046
chr4_47077032	-0.514847	0.01803689	-0.3247321	0.03058755	0.1148897	0.4428	0.1239	0.2215	0.1455	0.1316	0.2971764	0.8851416	0.1528196	0.8352395	0.3868031
chr4_47077041	-0.3722861	0.07475652	-0.423691	0.02856853	-0.03299902	0.2954	0.09993	0.1654	0.1253	0.09677	0.2285755	0.4566682	0.01152605	0.8210427	0.7343052
chr4_47077044	-0.7176622	0.03338155	-0.3741575	-0.02354503	0.1138924	0.3475	0.1137	0.1986	0.1479	0.1219	0.05280518	0.7705242	0.06482722	0.8748943	0.3537488
chr4_47077054	-0.2042691	-0.05165395	-0.2330093	0.2001888	-0.02432203	0.2643	0.08952	0.1328	0.1115	0.09114	0.4560387	0.5654986	0.0820264	0.07438796	0.7904288
chr4_47077152	NA	NA	NA	NA	NA	NA	NA	NA	NA	NA	NA	NA	NA	NA	NA
chr4_47091260	-0.09883348	0.1181997	0.04337007	0.1365715	-0.04626756	0.205	0.07123	0.1063	0.1038	0.07461	0.6370158	0.09788514	0.6849739	0.1906664	0.5363137
chr4_47091319	0.06979386	-0.002260251	0.05477839	-0.07322423	-0.06596123	0.1852	0.06042	0.09728	0.087	0.06869	0.7111311	0.9702134	0.5751865	0.4017687	0.3380598
chr4_47091345	-0.2198131	0.01808744	-0.02061639	0.01670866	0.02463802	0.2648	0.1018	0.1613	0.1381	0.1043	0.4234341	0.8597022	0.8996209	0.9046176	0.8142597
chr4_47103570	0.6245147	0.07781381	0.2089112	-0.1710624	-0.1172072	0.2603	0.0738	0.1118	0.09557	0.07768	0.02053071	0.2930233	0.06332527	0.07479416	0.1325072
chr4_47103610	0.5906756	0.05178243	-0.06493906	0.02285062	-0.1907222	0.2352	0.07119	0.1074	0.0937	0.07321	0.01464973	0.468122	0.5477405	0.8081626	0.009372807
chr4_47136546	0.1427205	-0.06195369	0.03738562	0.08052794	-0.2586728	0.2121	0.06524	0.1116	0.0897	0.07285	0.5108063	0.3433309	0.7392068	0.3712532	0.0003981236
chr4_47136636	0.3142897	-0.004908775	0.07688457	0.048081	-0.1281717	0.1448	0.04228	0.06294	0.05604	0.04604	0.03174284	0.9076543	0.2227943	0.3916504	0.005419707
chr4_47147510	0.3911499	0.16717	-0.02760414	0.003576811	-0.03601515	0.2822	0.09995	0.1404	0.1055	0.08417	0.1836048	0.09608021	0.8456566	0.973105	0.6698401
chr4_47147530	0.2994867	-0.0401766	0.08527775	0.01688543	-0.2274346	0.2957	0.1006	0.1464	0.1103	0.09223	0.3332872	0.691114	0.564465	0.8790668	0.01407121
chr4_47147544	-0.269512	0.02312343	0.1478867	-0.04406051	-0.1025024	0.1937	0.06688	0.1216	0.0812	0.07001	0.1722414	0.7301162	0.2273748	0.588628	0.1441477
chr4_47147551	-0.4505495	-0.02417987	0.1046361	-0.1969401	-0.04380569	0.212	0.07041	0.1042	0.08249	0.07017	0.03780837	0.7319272	0.3179309	0.0173453	0.533455
chr4_47147560	0.04110542	-0.02544231	-0.03318541	0.1764421	0.08984345	0.2247	0.08465	0.1282	0.09647	0.07411	0.8585214	0.7645737	0.7973945	0.06869004	0.2266764
chr4_47148989	-0.4627167	-0.001052535	0.02092311	-0.1384177	-0.1318099	0.2999	0.09518	0.1566	0.1294	0.09969	0.141052	0.9912169	0.8950158	0.2888284	0.1883044
chr4_47149081	0.7209304	0.09912764	0.2216917	-0.1120989	-0.09085424	0.2078	0.0672	0.09943	0.07896	0.06418	0.0006897631	0.1410805	0.0265155	0.1569924	0.1577447
chr4_47149125	0.4145925	0.1918939	-0.01005337	0.06093282	-0.1489803	0.2876	0.114	0.1664	0.1501	0.1062	0.1673852	0.09446406	0.9524945	0.6881631	0.1630478
chr4_47170710	0.07348129	0.1131484	-0.04427628	0.06888175	-0.01963128	0.2486	0.08133	0.1263	0.1112	0.0786	0.7746476	0.1655585	0.7280226	0.5381595	0.8033692
chr4_47170772	-0.164401	-0.01908787	0.0174716	0.05309423	-0.09893102	0.1691	0.05963	0.09315	0.08052	0.05607	0.3379564	0.7493204	0.8518577	0.5110196	0.07812943
chr4_47170836	0.344327	0.03649865	0.00436657	0.02997578	-0.0369263	0.2096	0.0774	0.1168	0.101	0.07103	0.10821	0.638252	0.970382	0.7677859	0.6040704
chr4_47246165	0.1396035	-0.02933389	0.1232656	0.0681039	0.008532692	0.1491	0.05019	0.0838	0.0668	0.05157	0.3545281	0.5594085	0.1427093	0.3090382	0.8687564
chr4_47246174	-0.1843808	-0.0361509	0.2232123	0.05951121	0.1992032	0.166	0.05783	0.08499	0.07572	0.05503	0.2733777	0.5325767	0.008874954	0.4332271	0.0003010236
chr4_47246245	0.07544172	0.1098758	-0.01907685	-0.05820071	-0.02222601	0.3273	0.1119	0.163	0.135	0.1094	0.8275838	0.3291914	0.9080721	0.6692557	0.839961
chr4_47381341	0.3258496	0.2638448	0.06927983	-0.09420418	0.1232281	0.296	0.09821	0.1486	0.1345	0.09983	0.2930234	0.007505311	0.6447694	0.487658	0.219367
chr4_47486242	0.01453525	0.02012146	-0.08391924	0.07341169	-0.03478747	0.1159	0.03954	0.06358	0.0511	0.04404	0.9008665	0.6111092	0.1877617	0.151358	0.4300303
chr4_47486310	-1.065669	-0.1811545	0.462163	-0.5869329	0.09518601	0.5294	0.1813	0.2338	0.2592	0.1307	0.08768228	0.3257854	0.05461094	0.02874161	0.4702752
chr4_47486340	0.05698049	-0.05098875	0.1279752	0.02315626	0.035696	0.1236	0.0393	0.06704	0.04929	0.043	0.6473316	0.1948303	0.05682651	0.6389086	0.4068941
chr4_47544822	0.2234078	-0.06495439	0.07173367	0.05344473	-0.1532757	0.2468	0.08546	0.1443	0.1037	0.09123	0.3803691	0.4488849	0.6227815	0.6082314	0.09430847
chr4_47544878	0.05207415	0.4079128	-0.01530309	0.4147412	0.0187532	0.4149	0.1551	0.2745	0.1718	0.1448	0.9090812	0.009372148	0.9572479	0.01739739	0.8980333
chr4_476055	-0.1248439	0.0001403524	-0.1605821	0.01986309	-0.02161729	0.199	0.06818	0.1111	0.09335	0.07045	0.5386808	0.9983613	0.1508785	0.8322227	0.7595411
chr4_476083	-0.3973206	0.01224944	0.4346797	-0.1351823	-0.03905041	0.3462	0.1276	0.1881	0.1605	0.132	0.2816181	0.9241448	0.02322902	0.4057825	0.7693327
chr4_47747185	0.4251158	0.004561044	-0.1119124	0.09976234	-0.1816254	0.2159	0.07108	0.1237	0.09563	0.07138	0.0545301	0.9489659	0.3693135	0.2990696	0.01114895
chr4_47806290	-0.02575444	0.08126394	-0.1605107	0.2157705	-0.2295414	0.3953	0.1286	0.2234	0.1993	0.1391	0.9522789	0.5308786	0.4837202	0.2887252	0.102228
chr4_47854210	-0.3676974	-0.09996649	0.1977821	0.01300953	0.05978672	0.256	0.08466	0.1401	0.1207	0.09736	0.1649984	0.239371	0.1621739	0.9147922	0.5410927
chr4_47875938	-0.04092302	0.1364278	-0.1333665	0.1014738	0.2548231	0.2483	0.1023	0.1414	0.1265	0.09548	0.8731557	0.1846384	0.3504537	0.4261946	0.007891658
chr4_4797185	0.1155782	0.09313234	-0.0429537	-0.07145767	-0.05605497	0.2137	0.07417	0.1205	0.08913	0.07496	0.5972569	0.2104963	0.7234402	0.4245611	0.4558519
chr4_4797561	0.1702897	-0.001886653	-0.07204652	0.2260393	-0.1718551	0.2069	0.06369	0.1103	0.08516	0.06174	0.4206789	0.9764161	0.5162082	0.008177614	0.00546578
chr4_4797620	0.1567096	-0.03716983	0.07765866	-0.07107547	-0.1928175	0.177	0.0591	0.0878	0.07737	0.05659	0.3835437	0.5301142	0.378275	0.3597246	0.0006694087
chr4_4797650	0.3410636	0.03882914	-0.1002979	-0.2429622	0.08368339	0.4997	0.175	0.2396	0.1963	0.1295	0.5543782	0.8270732	0.6844396	0.2248899	0.5216771
chr4_48189281	0.08695828	0.02844934	0.05708106	0.1040772	0.1272681	0.3139	0.09909	0.168	0.1343	0.111	0.7925325	0.7751132	0.7376711	0.4425229	0.2545055
chr4_4821381	0.1149375	0.03095904	0.1028372	0.03767268	-0.2545053	0.2999	0.1121	0.1661	0.1522	0.1031	0.7146548	0.7837521	0.5415122	0.8067373	0.01407382
chr4_48237821	0.05756154	0.002368734	0.2832951	0.1191402	-0.1205625	0.231	0.0815	0.1301	0.1137	0.07413	0.8084356	0.9768905	0.03084933	0.2978515	0.1048266
chr4_48237835	0.1046452	-0.07533569	-0.04523647	0.0592132	-0.06415075	0.1761	0.06774	0.1089	0.08454	0.06252	0.5585809	0.267182	0.6796622	0.4852342	0.3057992
chr4_48237891	0.0737457	0.07324955	-0.2134614	0.04096007	0.02900275	0.1954	0.06908	0.09827	0.08269	0.06235	0.7112828	0.2901351	0.03064293	0.6215544	0.6424648
chr4_48321876	0.4877886	-0.1435638	-0.09255732	0.1275568	-0.0764258	0.2442	0.068	0.1193	0.09926	0.07376	0.05274266	0.0351743	0.4411244	0.2009919	0.3014546
chr4_48321934	0.3796789	0.06166662	0.1631413	-0.2666017	-0.3023204	0.3249	0.1024	0.1843	0.1328	0.1048	0.2690713	0.5491412	0.3842834	0.04661714	0.004119654
chr4_48321969	-0.4634422	-0.1623606	0.06011277	-0.2303796	0.04689404	0.3121	0.09804	0.1489	0.1118	0.1116	0.1583203	0.09933491	0.6897371	0.0405873	0.6762596
chr4_48368768	0.2277633	0.01929231	0.07947152	-0.07614803	-0.1631337	0.1645	0.05207	0.087	0.06952	0.05156	0.1720276	0.7113791	0.3628214	0.2745301	0.001579047
chr4_48368800	0.3053464	0.02683769	0.03779516	-0.09100166	-0.1462076	0.1673	0.05716	0.08376	0.06807	0.0528	0.07195234	0.6392476	0.6529657	0.1822751	0.005688427
chr4_48368831	0.2922728	-0.02540502	0.1673684	-0.01349911	-0.1056462	0.2459	0.08534	0.1354	0.1051	0.07821	0.2492846	0.7667675	0.2206807	0.8983632	0.1780884
chr4_48368858	0.228645	-0.01088903	0.1328106	0.002554461	-0.1513865	0.269	0.08519	0.1319	0.1092	0.08853	0.4129855	0.8986588	0.3182278	0.9814488	0.08851419
chr4_48383377	0.1944092	-0.04293528	0.06965898	0.05392582	-0.08586853	0.3248	0.1041	0.1496	0.1432	0.09274	0.5713267	0.6816579	0.6452328	0.7093748	0.3565725
chr4_48425961	0.1871523	0.08145519	0.1002771	-0.07445666	-0.1844701	0.2271	0.07797	0.123	0.09879	0.08618	0.4222269	0.2976348	0.4184747	0.4532551	0.03296109
chr4_48425991	-0.3563218	0.03434288	0.156724	0.02371396	-0.03615373	0.1919	0.06672	0.09532	0.08315	0.06932	0.0684095	0.6075426	0.1016929	0.7762515	0.6028589
chr4_48426011	-0.05932147	0.02366569	0.04079927	0.26238	0.007448102	0.3308	0.08858	0.1565	0.1247	0.09839	0.8656147	0.7901489	0.7968037	0.03682792	0.9399502
chr4_48462182	0.03506118	-0.1013533	-0.03206052	0.01473816	-0.3367047	0.3087	0.1112	0.159	0.1446	0.1063	0.9139721	0.365043	0.8422053	0.9196676	0.001635234
chr4_48462206	0.2425026	-0.1961913	0.1975946	-0.1246275	0.01767754	0.3837	0.1334	0.2024	0.1906	0.1253	0.5594656	0.1449633	0.3390458	0.5209494	0.8886838
chr4_4848447	0.2286674	0.01098239	0.09190896	-0.1118432	-0.1973714	0.2524	0.07537	0.1294	0.1011	0.07704	0.3806824	0.8844752	0.4812469	0.2710731	0.01063953
chr4_4848506	0.009091491	-0.05712161	0.009864933	-0.06972989	-0.1455223	0.1341	0.048	0.07394	0.06105	0.04706	0.9464352	0.2345728	0.8941516	0.254267	0.002009362
chr4_4848533	0.4534898	-0.1080987	-0.1512589	-0.05441137	-0.1470738	0.211	0.07442	0.1138	0.08695	0.07708	0.03565387	0.1474714	0.1866583	0.5330167	0.05712013
chr4_4848566	0.6203268	-0.074363	0.106461	0.003084146	-0.1083405	0.3032	0.09723	0.1551	0.1325	0.1026	0.05122091	0.4465426	0.4977107	0.9815934	0.2935446
chr4_4848582	0.389565	-0.01124939	-0.3521138	0.1125864	-0.2269809	0.2842	0.08914	0.1518	0.1149	0.09103	0.1887722	0.899972	0.02186474	0.3303673	0.01302369
chr4_48486422	-0.5889289	0.100818	0.05652487	0.1150498	-0.1179965	0.29	0.1223	0.1685	0.1546	0.1007	0.05195341	0.413265	0.7408993	0.4621993	0.2436926
chr4_48529263	0.4188834	-0.1253662	-0.111465	0.02666395	-0.1437308	0.3516	0.1005	0.1575	0.1505	0.1032	0.2647238	0.2145653	0.4846261	0.8609609	0.1659596
chr4_48529275	0.3624822	-0.03690692	-0.09273259	0.2596308	-0.09190684	0.262	0.09834	0.1586	0.1246	0.08518	0.181814	0.7087912	0.5637407	0.03868931	0.2823521
chr4_48529312	0.2253376	-0.05202076	0.3296956	-0.0418128	-0.01532228	0.4355	0.1387	0.1939	0.1689	0.1149	0.6413744	0.710314	0.09530217	0.8072286	0.8946125
chr4_48529315	-0.08695699	-0.161729	0.4682448	0.1897832	0.0966745	0.4212	0.1413	0.212	0.1805	0.1235	0.8514693	0.2571742	0.03088919	0.3010611	0.4372786
chr4_48529335	-0.01808407	0.05846682	0.2922243	0.01466193	-0.1798896	0.2548	0.0759	0.1188	0.09486	0.07417	0.9452833	0.4424327	0.01459075	0.8777147	0.01557658
chr4_48529349	0.6103567	0.08077282	0.1894378	0.03162129	-0.03158714	0.2565	0.07968	0.1287	0.1008	0.0848	0.02145114	0.3122596	0.1443748	0.7549603	0.7105272
chr4_48529409	0.06291801	0.05965913	-0.2219753	0.08247121	0.09109036	0.3012	0.09594	0.1613	0.128	0.1084	0.8421138	0.5359365	0.174418	0.5228188	0.4035121
chr4_48551585	0.01302469	0.2349459	0.1790142	-0.1272359	-0.0844081	0.2242	0.07282	0.1137	0.09023	0.07038	0.9548517	0.001291661	0.1177627	0.1602068	0.2315618
chr4_48591530	0.3771515	-0.06415568	-0.3137903	0.0870436	-0.2036152	0.2541	0.09052	0.1545	0.1126	0.08337	0.1511312	0.48029	0.04479034	0.4424173	0.01494101
chr4_4865287	0.001310214	0.000204373	0.100556	0.190022	-0.09001399	0.1837	0.0615	0.09118	0.08341	0.06359	0.9944061	0.9973535	0.2721016	0.02319365	0.1577522
chr4_4865345	0.02082323	0.07801052	0.1029371	0.01291997	-0.05400889	0.2117	0.07342	0.1222	0.09636	0.07684	0.9234153	0.2893009	0.4031251	0.8938326	0.48343
chr4_4865381	-0.4064306	-0.03682875	0.1794012	-0.01016481	-0.05649959	0.2041	0.06138	0.1002	0.08579	0.06512	0.05124609	0.5492523	0.0748438	0.9060296	0.3866102
chr4_4865428	0.2119662	0.02764417	0.04321071	0.01485362	0.07904332	0.1546	0.05518	0.07307	0.07503	0.05987	0.175552	0.6169213	0.5553384	0.8435059	0.1875435
chr4_487064	-0.1223431	0.05779883	-0.02910405	0.150361	-0.01744471	0.2627	0.08202	0.1476	0.1142	0.08109	0.6531742	0.4824811	0.8453755	0.1908624	0.8302201
chr4_487098	-0.002428509	0.02608924	0.1405989	-0.06726878	-0.1264099	0.1157	0.03878	0.05957	0.05571	0.04075	0.9833663	0.5014286	0.01847098	0.2279695	0.00193843
chr4_487178	-0.1685469	-0.002303077	0.07827226	0.08649995	0.02614337	0.2212	0.07818	0.1229	0.102	0.07905	0.4574266	0.9765707	0.5273546	0.3988842	0.7416384
chr4_487259	NA	NA	NA	NA	NA	NA	NA	NA	NA	NA	NA	NA	NA	NA	NA
chr4_48747796	NA	NA	NA	NA	NA	NA	NA	NA	NA	NA	NA	NA	NA	NA	NA
chr4_4881899	-0.1121617	-0.05402241	0.08302765	-0.006009451	-0.08037663	0.118	0.03661	0.05886	0.04731	0.04123	0.3452297	0.1403121	0.1590867	0.8990349	0.05143747
chr4_4881965	NA	NA	NA	NA	NA	NA	NA	NA	NA	NA	NA	NA	NA	NA	NA
chr4_4881998	0.1388298	0.01928238	-0.08982647	-0.006519273	-0.01005456	0.09787	0.03407	0.05745	0.04679	0.03806	0.1580377	0.5716419	0.1185292	0.8893096	0.7917913
chr4_48829572	NA	NA	NA	NA	NA	NA	NA	NA	NA	NA	NA	NA	NA	NA	NA
chr4_48876228	-0.3395086	-0.06045165	0.0275218	-0.09632788	-0.2171982	0.2637	0.07627	0.1267	0.1038	0.09099	0.2142698	0.4293573	0.8294011	0.3560065	0.0174468
chr4_48876367	0.0495359	-0.06019757	0.03158454	0.07518522	-0.1426867	0.3346	0.0971	0.1664	0.1396	0.1119	0.8890457	0.5372183	0.8515315	0.5938243	0.2051131
chr4_48881072	-0.05232347	0.0415122	0.1550074	0.09500338	-0.02780372	0.2183	0.08245	0.1166	0.1007	0.06935	0.8150585	0.61583	0.1867259	0.3479186	0.6891907
chr4_48881083	-0.3151464	0.1010431	0.3732921	5.859848e-05	0.03875348	0.2745	0.09661	0.1822	0.1442	0.08994	0.2696047	0.2978783	0.04395599	0.9996792	0.6678248
chr4_48881103	0.1522791	0.1979841	0.330302	0.0460091	0.02252596	0.2953	0.1026	0.1705	0.116	0.09562	0.6222394	0.0549228	0.05627641	0.693616	0.814598
chr4_48881117	-0.2369572	0.07127482	0.06835101	0.100115	-0.01157923	0.2218	0.08162	0.1369	0.09612	0.07152	0.2975382	0.3841155	0.6208993	0.2998572	0.8717096
chr4_48881128	0.03823998	-0.001196655	-0.235846	0.02406467	0.008367791	0.3008	0.09436	0.1666	0.1231	0.09826	0.903501	0.9899268	0.1627572	0.8461744	0.9324621
chr4_48881133	-0.03192753	-0.01604325	0.1436991	0.02773933	-0.05374582	0.252	0.08765	0.1538	0.1056	0.08901	0.9024178	0.8553212	0.3558988	0.7939272	0.5475596
chr4_488958	0.2590596	0.08995031	0.1216749	-0.2015845	-0.1241305	0.2313	0.07383	0.1101	0.1041	0.07127	0.2758702	0.224359	0.2720244	0.05411314	0.08234046
chr4_4891052	0.1031031	0.05907849	-0.02928023	-0.07609587	-0.1921301	0.2421	0.06988	0.1198	0.08923	0.06573	0.6794594	0.3990266	0.8082773	0.3956564	0.003537575
chr4_4891068	0.5201265	-0.04694836	-0.0191352	-0.1128814	-0.2262478	0.2211	0.065	0.1132	0.09324	0.05749	0.02177737	0.4710603	0.8666208	0.2280567	8.532843e-05
chr4_4891080	0.2773272	0.02652286	0.0202429	-0.08058237	-0.1687887	0.119	0.0402	0.06001	0.04886	0.04136	0.02067205	0.5097421	0.7363299	0.09950039	4.55277e-05
chr4_4891169	0.1369802	0.02825846	0.1133209	0.1986997	-0.1788717	0.1475	0.04922	0.07976	0.06729	0.05135	0.358346	0.5663538	0.1567031	0.003217114	0.0005036903
chr4_4891238	0.08476357	0.03967528	0.1211182	0.01097053	-0.1261162	0.1259	0.04356	0.06541	0.05275	0.0414	0.5041949	0.3628464	0.06464406	0.8354769	0.002337096
chr4_4891273	0.5891244	-0.06744432	-0.05121155	0.05054834	-0.2571086	0.225	0.06606	0.1187	0.09829	0.0766	0.01073547	0.3083333	0.6683696	0.6087998	0.0008179518
chr4_4891282	0.4589598	0.0388365	-0.106097	-0.004822309	-0.2443013	0.1888	0.06348	0.09694	0.07796	0.06402	0.01697668	0.5414928	0.2760189	0.9508273	0.0001399894
chr4_489245	0.1417983	-0.07336785	0.03085287	-0.05736596	-0.2125772	0.3016	0.09027	0.1682	0.1311	0.1035	0.653965	0.4182611	0.8565118	0.6644355	0.04106676
chr4_48931525	1.286892	0.3704434	0.09578935	-0.05798082	0.278905	0.514	0.1862	0.2888	0.219	0.1894	0.03174298	0.05061853	0.7508282	0.7961556	0.1482003
chr4_48931563	-0.1837148	0.1776907	0.1782338	-0.08120729	-0.1519718	0.2358	0.08186	0.1326	0.1057	0.07574	0.448964	0.0305119	0.1827691	0.4448809	0.04542152
chr4_48931579	0.02917835	0.07530339	-0.03945139	0.03029135	-0.06747506	0.142	0.05197	0.08294	0.06831	0.05237	0.8388231	0.1478914	0.6354836	0.6581972	0.1982123
chr4_489418	-0.7298761	0.1262669	-0.04341256	0.4717395	0.2813866	0.6851	0.2315	0.3381	0.2764	0.1797	0.4377146	0.5956871	0.9038178	0.1009557	0.1234681
chr4_489680	-0.1589373	-0.06476317	0.04354897	-0.05296083	-0.2048456	0.2659	0.08365	0.1552	0.11	0.08963	0.5644696	0.4404091	0.7816273	0.6322657	0.02283047
chr4_4898506	-0.304713	0.03531324	0.01952459	-0.221687	0.1584368	0.3532	0.09859	0.1509	0.1307	0.1047	0.4195993	0.7215127	0.8982234	0.09264612	0.1323425
chr4_4898523	-0.1678659	-0.04966809	0.036185	0.02971	-0.1125765	0.2123	0.07616	0.1193	0.09533	0.07156	0.4397135	0.515524	0.7633041	0.7563823	0.1166146
chr4_4898606	-0.2942063	-0.01397117	0.1721157	-0.00376521	-0.1420439	0.1969	0.06617	0.1055	0.08501	0.07708	0.1429372	0.8331387	0.104734	0.9647999	0.06616131
chr4_4902154	0.06628641	0.04574303	0.03770783	0.02502967	-0.1503797	0.1812	0.06496	0.1001	0.07987	0.06723	0.7190241	0.4822521	0.7078021	0.7547525	0.02563256
chr4_4902246	-0.08985649	0.111659	0.07456119	-0.03103946	0.08958255	0.2471	0.08771	0.147	0.1091	0.086	0.7245626	0.2047475	0.6158724	0.7773253	0.2993639
chr4_49040898	0.06376997	-0.06622589	0.1149839	0.04360016	0.02134727	0.2412	0.07433	0.1556	0.1249	0.08306	0.7975027	0.3742683	0.4654081	0.7290819	0.7978565
chr4_49040902	0.412626	-0.07405051	-0.172906	-0.004497019	-0.0288882	0.2408	0.08384	0.1503	0.1096	0.08691	0.09628422	0.3787908	0.2553972	0.9674681	0.7405429
chr4_49040923	0.193707	-0.03294548	-0.08718591	0.02118462	-0.09994707	0.2227	0.08632	0.1459	0.09828	0.08411	0.396456	0.7037656	0.5544007	0.8301492	0.2363817
chr4_49040943	0.3162734	0.0009538318	0.03302656	0.1037322	0.03552125	0.2974	0.09944	0.1582	0.1329	0.1036	0.3099425	0.9923847	0.8366849	0.4391649	0.7330853
chr4_49040954	0.3817322	0.07814301	-0.09602674	-0.03041859	0.0008191857	0.1991	0.0727	0.1144	0.0904	0.06798	0.06025774	0.2837087	0.4043465	0.7375413	0.9904077
chr4_490545	0.03648985	-0.007404887	-0.04115814	-0.00822488	-0.09671097	0.1744	0.05311	0.08511	0.0705	0.0539	0.8367719	0.8892694	0.6299247	0.9073556	0.07318772
chr4_490549	0.1468095	0.01511721	0.07531505	-0.02039943	-0.0579453	0.1568	0.04961	0.07773	0.06621	0.05177	0.3551201	0.7608645	0.3340442	0.7585193	0.2636599
chr4_490643	0.1987137	0.05602265	0.09785595	-0.2437458	0.06208672	0.2821	0.09566	0.1467	0.1223	0.1104	0.4991681	0.5599217	0.5093621	0.0479226	0.5762013
chr4_4908436	0.1794402	0.04907289	-0.2475016	0.1140738	-0.06403544	0.3197	0.1071	0.1949	0.1531	0.1057	0.5948503	0.6487054	0.2129342	0.4615423	0.5468888
chr4_4908456	0.4128454	0.136253	-0.05768153	-0.03960845	-0.2038027	0.2842	0.09199	0.1473	0.1133	0.08868	0.1636931	0.1402417	0.6985188	0.7283374	0.02207197
chr4_4908511	0.2086164	0.02720447	-0.06621526	0.08933477	-0.08931477	0.1948	0.05893	0.1089	0.07442	0.06213	0.2935296	0.6449147	0.5455637	0.2312736	0.1513528
chr4_49093093	-0.04878156	0.03700487	0.07730312	0.02209453	-0.1031803	0.1725	0.05809	0.08535	0.08088	0.06071	0.7805883	0.5248085	0.3668369	0.7854054	0.0898054
chr4_49093109	-0.1581371	0.01367065	-0.1539251	0.0586169	-0.1663575	0.197	0.07189	0.1147	0.08534	0.06748	0.4312842	0.8495688	0.1824915	0.4937495	0.0139066
chr4_49093129	0.1569186	0.004146216	-0.1024147	0.1069318	-0.1498421	0.1476	0.05428	0.08354	0.07052	0.05432	0.2930337	0.9392018	0.2218395	0.1303921	0.005879359
chr4_49093153	0.2660341	0.06016817	0.01674352	-0.0342059	-0.1100666	0.1591	0.05882	0.08589	0.07372	0.05771	0.09877535	0.3071838	0.8460028	0.6435544	0.05690275
chr4_49093190	NA	NA	NA	NA	NA	NA	NA	NA	NA	NA	NA	NA	NA	NA	NA
chr4_49093197	NA	NA	NA	NA	NA	NA	NA	NA	NA	NA	NA	NA	NA	NA	NA
chr4_4916550	-0.08059601	-0.0245902	-0.125134	-0.1132565	-0.1884514	0.1385	0.05343	0.07118	0.06349	0.04894	0.5644041	0.6458215	0.07951027	0.07503515	0.0001200387
chr4_4916594	0.2662524	-0.09736779	0.04039359	0.07313552	-0.353032	0.2668	0.08822	0.1479	0.1131	0.08797	0.3361631	0.2715981	0.7870752	0.5205514	6.400491e-05
chr4_492128	0.1614086	-0.1482532	-0.2055225	0.009264385	-0.1899307	0.2817	0.09554	0.1399	0.1328	0.1034	0.582473	0.122433	0.1457746	0.944875	0.06769861
chr4_492750	0.01349819	0.1252132	0.05555243	0.252816	0.03918275	0.3526	0.1268	0.1831	0.1747	0.1063	0.9714234	0.3273255	0.7654969	0.1541893	0.7139794
chr4_492787	0.02225081	0.04619565	0.07365514	0.02055584	-0.1257072	0.1762	0.06989	0.1052	0.08982	0.0695	0.9010732	0.5096645	0.4862667	0.8197	0.07117441
chr4_49307053	0.007546947	0.03237656	-0.02513245	-0.1189473	-0.2380405	0.2439	0.07591	0.1115	0.1024	0.07219	0.9760604	0.6706312	0.8227591	0.2478906	0.001006106
chr4_49307058	-0.1008974	-0.01887038	0.1995714	-0.3114551	-0.0350165	0.2715	0.08625	0.148	0.1196	0.08724	0.72059	0.8274512	0.1823332	0.009725266	0.6892663
chr4_49307062	0.215768	-0.05960851	0.06338662	0.001829738	-0.1504622	0.2461	0.08577	0.1408	0.1139	0.08402	0.3954449	0.4886737	0.6558109	0.9872664	0.07434931
chr4_49307069	-0.2756573	-0.1024048	0.09052342	-0.2287123	-0.1334277	0.1929	0.06287	0.1094	0.08396	0.07385	0.1608622	0.1040324	0.4107998	0.006638716	0.07157599
chr4_49307103	-0.1983047	0.07934243	-0.04718826	-0.06922743	-0.1391897	0.2769	0.09206	0.1372	0.1369	0.08848	0.4913537	0.3907844	0.7333405	0.616429	0.1171263
chr4_493302	0.1823673	0.04479802	0.1251365	0.006871847	-0.1231972	0.2583	0.08814	0.1244	0.1098	0.09437	0.4951947	0.6126589	0.3182276	0.9503982	0.1937232
chr4_493362	0.9525664	-0.2060017	0.1150416	-0.0384242	-0.09292463	0.3825	0.1266	0.1626	0.1491	0.1105	0.02139215	0.1065072	0.4851165	0.7988567	0.4032691
chr4_493378	0.05854369	-0.02974314	-0.0250063	0.00963735	-0.2115518	0.1475	0.05287	0.07906	0.07083	0.05107	0.6946408	0.5742629	0.7525299	0.8920416	3.519029e-05
chr4_493400	-0.083931	-0.07858	-0.1451795	0.2949774	-0.151843	0.3564	0.133	0.1852	0.1665	0.1188	0.8258459	0.558159	0.4410948	0.08065351	0.2044095
chr4_493471	0.02479739	-0.02946852	0.3427839	-0.1350844	0.03071453	0.405	0.1472	0.1998	0.1822	0.1256	0.9553562	0.8430349	0.09275466	0.4660035	0.8083107
chr4_49382373	0.3731247	-0.05178792	0.04659899	0.04651846	-0.1784888	0.1973	0.06634	0.1105	0.08274	0.06648	0.063742	0.4360243	0.6751228	0.575277	0.007386208
chr4_49382393	0.2450144	-0.01372065	0.1561147	0.02743029	-0.119344	0.1692	0.05443	0.0845	0.06892	0.05369	0.1535231	0.801269	0.06563569	0.6913265	0.02644395
chr4_49382444	0.2371672	-0.2022751	0.1174296	0.0229898	-0.078934	0.2265	0.07622	0.1178	0.09778	0.07667	0.3077839	0.008142271	0.3222159	0.814992	0.3046566
chr4_49441891	0.1355114	0.02716246	0.08142158	-0.05148962	-0.1520898	0.3686	0.1171	0.1721	0.152	0.1227	0.7325376	0.8178092	0.6411817	0.7377674	0.2186375
chr4_4956447	NA	NA	NA	NA	NA	NA	NA	NA	NA	NA	NA	NA	NA	NA	NA
chr4_4956655	-0.4598906	-0.0886483	0.0007457624	0.04983572	0.1986066	0.1939	0.06703	0.1007	0.08329	0.06373	0.01997702	0.1869879	0.9941211	0.551001	0.001870614
chr4_4956662	-0.6477004	-0.08039142	-0.06321004	0.2296495	0.1846461	0.2482	0.07976	0.1139	0.09447	0.07527	0.0114736	0.3150387	0.5813943	0.01551822	0.01443877
chr4_4956664	-0.02504675	0.03018123	0.0312316	-0.008839607	0.2611861	0.2083	0.07309	0.1148	0.1018	0.07285	0.9063798	0.6804655	0.7869651	0.9311628	0.0003492479
chr4_4956671	-0.007247345	0.03111602	-0.1295107	0.05379315	0.1394925	0.2005	0.07081	0.1246	0.08657	0.07046	0.9717509	0.6611495	0.3023948	0.5358832	0.04828855
chr4_4956673	-0.2110403	-0.02604416	-0.04760841	-0.04882764	0.2099992	0.2115	0.0744	0.1176	0.09137	0.06898	0.3294344	0.7270249	0.6876661	0.5946157	0.002388678
chr4_4956683	-0.2160225	-0.06979708	-0.08843917	-0.09173269	0.2067704	0.1803	0.06633	0.09741	0.07832	0.06104	0.2386002	0.2937398	0.3662135	0.2429451	0.0007218551
chr4_4959547	0.3186529	-0.1617263	-0.1380305	-0.07904692	-0.2913268	0.2552	0.09391	0.1432	0.1194	0.08937	0.2273184	0.08643134	0.3401009	0.510989	0.001167353
chr4_4959551	0.1713191	-0.05717879	0.05625958	-0.06941472	-0.2533088	0.2513	0.09433	0.1514	0.109	0.09547	0.5093475	0.5462066	0.7133862	0.5267089	0.008262216
chr4_4959586	0.1105808	-0.06863336	-0.004167597	-0.02703454	-0.1462032	0.1557	0.04727	0.07837	0.06509	0.04554	0.4829566	0.1469692	0.95772	0.6785372	0.001340784
chr4_49626858	0.1758138	0.03909243	0.144916	-0.03599908	-0.1726995	0.2239	0.08649	0.1369	0.1066	0.07979	0.4440941	0.6524984	0.2943683	0.7370381	0.03096484
chr4_49626874	0.1285583	-0.01537118	0.02125763	-0.004664694	-0.1724933	0.1592	0.06309	0.09883	0.08499	0.0634	0.4253187	0.8078864	0.830516	0.9563881	0.006622741
chr4_49626907	0.06882111	0.04965262	0.1185369	0.03766081	-0.1314053	0.2003	0.06696	0.1101	0.09788	0.06787	0.736398	0.4593835	0.2845814	0.7017809	0.05340051
chr4_49626931	0.1396962	0.007120746	-0.02582196	-0.06426745	-0.1690116	0.1582	0.06013	0.0906	0.07138	0.05502	0.3832545	0.9059027	0.7765342	0.3691536	0.002160969
chr4_49626941	0.01512088	0.0971463	-0.1729165	-0.1596582	-0.2438191	0.196	0.0743	0.09051	0.09879	0.06465	0.9396968	0.1922768	0.05708917	0.1077845	0.0001675649
chr4_496923	-0.02404971	-0.03643737	0.04687573	0.0223685	-0.1724888	0.2369	0.06977	0.1227	0.1075	0.08302	0.9214332	0.6023827	0.7045776	0.8361089	0.038405
chr4_496982	-0.4638341	0.03387285	0.3688113	0.1172524	0.01411742	0.3304	0.1104	0.1759	0.1386	0.1241	0.1851655	0.760409	0.03901598	0.4021363	0.9101265
chr4_49698662	-0.4898576	-0.03975088	-0.2900835	-0.3516778	0.1087137	0.3814	0.1781	0.2024	0.1921	0.1361	0.2351164	0.8261626	0.1604513	0.0723983	0.4287423
chr4_49698716	0.1740898	-0.1051584	-0.1313715	0.0216548	-0.08753592	0.1693	0.04957	0.09031	0.08455	0.05407	0.3108461	0.03410703	0.1474135	0.7985677	0.1059714
chr4_49698727	-0.04962235	0.001960231	0.05349526	-0.004462339	-0.02685306	0.1341	0.04646	0.07554	0.06051	0.05216	0.7138446	0.9663821	0.4800962	0.9413204	0.607168
chr4_49698733	0.3383014	-0.04375117	-0.06823027	0.08059384	-0.2270792	0.193	0.0711	0.1083	0.09477	0.06894	0.08545043	0.5393543	0.5311142	0.397225	0.001016098
chr4_49698756	-0.1142423	-0.1049658	0.1782315	0.1932276	-0.3326181	0.1994	0.07342	0.1168	0.09988	0.07187	0.5745079	0.1539249	0.1296433	0.05423887	3.910496e-06
chr4_49698767	0.4960254	-0.1675362	0.2830514	0.07213792	-0.2873455	0.2533	0.08235	0.1375	0.1211	0.07794	0.05817329	0.04260822	0.0414497	0.5543162	0.0002373487
chr4_49698825	0.04840795	0.01030749	0.02647207	-0.004108015	0.08452709	0.2006	0.07468	0.1217	0.08828	0.0659	0.813114	0.8905276	0.8290639	0.9630295	0.2005913
chr4_496997	0.2650157	0.01597025	0.01604822	-0.01569035	-0.1244332	0.1568	0.0502	0.08212	0.06696	0.05175	0.09506886	0.7506888	0.8455777	0.8151416	0.0163376
chr4_497034	0.2513177	-0.02211645	0.03253762	-0.01340648	-0.2326026	0.1718	0.06252	0.09564	0.07553	0.05874	0.1495563	0.724045	0.7348735	0.8595149	7.7168e-05
chr4_49704562	0.1865723	-0.007401563	-0.3201603	0.05724877	-0.1748978	0.2335	0.09267	0.1485	0.1048	0.08614	0.4371957	0.9366139	0.03300217	0.5869517	0.04308937
chr4_49704567	0.5620078	-0.08319639	-0.1129836	-0.02372344	-0.2227876	0.2303	0.08251	0.1325	0.1013	0.07301	0.01756168	0.3149543	0.398006	0.8157728	0.002339813
chr4_49704578	0.1094713	-0.03617515	-0.05367193	-0.001048012	-0.1976131	0.2131	0.07712	0.1245	0.09774	0.07505	0.6157317	0.6400141	0.6688363	0.9914859	0.008648129
chr4_49704592	0.8187105	-0.0294197	-0.2955411	0.1404151	-0.1070702	0.3051	0.1121	0.17	0.1256	0.09015	0.01060438	0.7942565	0.08668088	0.2673864	0.2368674
chr4_49704623	0.6951817	-0.2083673	0.122364	0.3898953	-0.01835839	0.3282	0.111	0.191	0.1349	0.1013	0.04541008	0.06209979	0.5294442	0.004185457	0.8569205
chr4_497086	0.297883	0.0990009	0.05117368	-0.00279813	-0.2255874	0.1509	0.05513	0.08771	0.06584	0.0552	0.05100497	0.07296642	0.5611102	0.9661745	4.493954e-05
chr4_497162	0.1876924	0.07403787	-0.09616776	-0.01229896	-0.04108676	0.2237	0.07144	0.1305	0.1024	0.07591	0.4134865	0.3012688	0.4650138	0.9048985	0.5894078
chr4_49729223	-0.4498728	-0.00594898	-0.03396128	-0.1031368	0.00438483	0.224	0.07099	0.1178	0.08452	0.07372	0.05030908	0.9333833	0.774657	0.2240237	0.9526991
chr4_49729227	0.29352	0.07707189	0.1260171	0.02091572	-0.1203542	0.2592	0.06757	0.1356	0.09423	0.07916	0.2740839	0.2551138	0.3571829	0.8251104	0.1296154
chr4_49729239	0.3518308	0.1800439	-0.03723574	-0.1519958	-0.05661333	0.3253	0.1012	0.1792	0.1229	0.1066	0.3064342	0.07673441	0.8380213	0.2196843	0.5974606
chr4_49729259	0.264368	-0.02348098	0.0345989	-0.01260875	-0.09501934	0.2473	0.0828	0.138	0.1049	0.08579	0.3002895	0.7774736	0.8038885	0.9048518	0.2698113
chr4_49763227	0.2484533	0.05670707	0.06765676	-0.09654633	-0.1667573	0.1877	0.05588	0.09233	0.08182	0.0717	0.1935509	0.3109574	0.4656096	0.2395836	0.02035289
chr4_49763319	0.05175317	-0.04794721	0.05034373	0.01676422	-0.1416694	0.1015	0.03138	0.04753	0.04518	0.03458	0.6119793	0.1267108	0.2900545	0.7108795	4.232459e-05
chr4_49763341	0.2079859	-0.009872174	0.08275958	-0.0371014	-0.2108955	0.1501	0.04845	0.07452	0.06388	0.04847	0.1707023	0.838728	0.2680861	0.5621762	1.386821e-05
chr4_49810621	-0.6930028	0.05148417	0.1864876	-0.02156592	-0.2380566	0.3829	0.1542	0.2639	0.1909	0.1205	0.09453456	0.7414862	0.4954862	0.9117019	0.04985821
chr4_49810678	0.3195846	-0.01281128	-0.06817357	0.2276415	-0.1398637	0.3198	0.1122	0.1806	0.1365	0.1023	0.3437169	0.9096647	0.7104315	0.09851549	0.1738239
chr4_498190	0.7155691	-0.2346829	-0.06853691	-0.07546239	-0.09425053	0.4024	0.1319	0.1774	0.1681	0.1219	0.1035404	0.0777819	0.7037871	0.6581089	0.442836
chr4_498255	NA	NA	NA	NA	NA	NA	NA	NA	NA	NA	NA	NA	NA	NA	NA
chr4_49841415	0.5438086	-0.01257065	-0.1194515	0.003286241	-0.1827565	0.2353	0.0801	0.1245	0.09433	0.07955	0.02468873	0.8756919	0.3411045	0.972333	0.0220156
chr4_49841451	0.3293812	-0.0731816	0.112646	0.09449998	-0.212032	0.1867	0.08523	0.1133	0.09085	0.0663	0.08305894	0.3922676	0.3232379	0.3002608	0.00141765
chr4_49841463	0.09364076	-0.1287236	0.1873515	0.386135	-0.2365761	0.2276	0.07999	0.1167	0.1119	0.07899	0.6886934	0.1086942	0.1108371	0.0006057138	0.002829716
chr4_49841607	NA	NA	NA	NA	NA	NA	NA	NA	NA	NA	NA	NA	NA	NA	NA
chr4_49841655	-0.07283404	-0.05261618	0.07629229	0.071549	-0.1063907	0.2445	0.07245	0.118	0.09524	0.07451	0.7726973	0.4688615	0.5208551	0.45456	0.1544749
chr4_49841707	-0.3672609	-0.06611978	0.283711	-0.02951965	0.01035583	0.3215	0.09283	0.1329	0.1301	0.09104	0.2793909	0.4782055	0.03435892	0.8220016	0.9098102
chr4_4985875	NA	NA	NA	NA	NA	NA	NA	NA	NA	NA	NA	NA	NA	NA	NA
chr4_4985891	0.2589965	0.0004496729	-0.03479032	-0.03767212	-0.02058302	0.2116	0.06279	0.1086	0.08499	0.0741	0.2315892	0.9942972	0.7501375	0.6587427	0.7817725
chr4_49921387	1.012207	-0.1699721	-0.03582516	0.1698675	-0.3877325	0.4387	0.1206	0.2226	0.1585	0.1298	0.03813451	0.1617828	0.8753224	0.2899773	0.003057641
chr4_49921418	-0.2661462	0.06129693	0.1840533	-0.01872946	-0.2355166	0.3086	0.1089	0.1484	0.1306	0.1074	0.4120239	0.5758028	0.2200035	0.8869358	0.02924202
chr4_49921439	1.037726	-0.09263201	0.01047411	-0.3223177	0.1243106	0.4613	0.1676	0.2105	0.2063	0.1303	0.04594307	0.5858367	0.9612035	0.1263226	0.3441996
chr4_50037269	-0.02913339	-0.1232021	-0.1794494	-0.03707957	-0.1265724	0.4633	0.1561	0.2655	0.1821	0.148	0.9555597	0.4356406	0.5146365	0.8413105	0.3976638
chr4_50190096	-0.02275225	-0.02385343	-0.009531827	-0.07435603	-0.187789	0.213	0.07479	0.1307	0.1015	0.07257	0.9168783	0.7504505	0.9423604	0.4661311	0.00985513
chr4_501954	-0.452701	0.04271647	0.2513342	-0.1794732	-0.003848021	0.2882	0.1045	0.16	0.1411	0.1007	0.1325455	0.6843517	0.1209972	0.2079466	0.9696729
chr4_502031	0.1514547	0.04040667	0.07949092	-0.1335991	-0.02545828	0.1532	0.05599	0.08325	0.07234	0.05545	0.3286002	0.4711898	0.3413347	0.06547752	0.6466544
chr4_502069	0.518409	-0.1085023	0.1189162	-0.1649895	-0.07466235	0.2785	0.08599	0.1334	0.1178	0.09699	0.07381034	0.2087074	0.3769887	0.1642744	0.4435781
chr4_502084	0.144568	-0.04020532	-0.007795206	-0.06770967	-0.06524879	0.1758	0.06012	0.09952	0.08676	0.06767	0.4182068	0.5044263	0.9378764	0.4368743	0.3360445
chr4_50222101	0.7252242	-0.09306779	0.1534577	-0.08855307	-0.2156539	0.3932	0.1025	0.1937	0.1419	0.119	0.08991366	0.3664218	0.4370174	0.5367482	0.07196487
chr4_50222171	0.5857758	-0.07979705	0.1274943	-0.2684641	-0.2008467	0.3984	0.127	0.177	0.1599	0.131	0.1774669	0.5331298	0.4783657	0.09744929	0.1285188
chr4_50222203	0.826975	-0.05620915	0.03816952	-0.1037483	-0.1576711	0.3037	0.08104	0.1274	0.114	0.07848	0.009476003	0.4893668	0.7663425	0.3659212	0.04519183
chr4_50222216	1.183447	-0.1175106	0.2778269	0.08928348	-0.2534629	0.3358	0.08803	0.1635	0.1828	0.1025	0.0009013986	0.1836136	0.09366356	0.631091	0.01390203
chr4_502230	0.5532391	-0.2371641	-0.2610407	0.1269658	-0.07787497	0.3346	0.1191	0.1861	0.1449	0.1078	0.1192023	0.04802706	0.1681457	0.3859514	0.4726385
chr4_503018	0.494622	0.007725552	0.2553471	-0.04185559	-0.02668942	0.3923	0.1382	0.2013	0.1732	0.1312	0.2461487	0.9558478	0.2140434	0.8118747	0.8401771
chr4_503097	0.3451396	0.0470386	-0.04030997	-0.236655	-0.08608351	0.2799	0.105	0.1364	0.1309	0.0984	0.2364944	0.655951	0.7697014	0.07307674	0.3839798
chr4_503110	-0.7342504	0.1176441	-0.005709099	-0.0304095	-0.1959192	0.3889	0.1252	0.1932	0.1831	0.145	0.08196555	0.3512045	0.9768698	0.870303	0.1812594
chr4_50314192	0.212636	0.074137	0.1236451	0.07942379	-0.06416242	0.205	0.07225	0.1188	0.08719	0.06978	0.3100011	0.3061018	0.3014108	0.3641643	0.3590093
chr4_50325701	0.02766886	0.02225807	0.1148555	0.01150462	-0.09348503	0.2116	0.06968	0.1003	0.09069	0.07203	0.8983078	0.7499872	0.2545594	0.8994677	0.1954958
chr4_50344611	0.2614795	-0.07827079	-0.04906909	-0.03321996	-0.001750576	0.2919	0.08157	0.1292	0.1202	0.09125	0.3915708	0.3388924	0.7064645	0.7838014	0.9847579
chr4_50344664	0.6082309	0.1083813	0.05068725	-0.04747303	-0.2231768	0.3139	0.1044	0.1524	0.1439	0.09876	0.06580915	0.3018558	0.7423761	0.7440692	0.02452894
chr4_50372012	0.2833917	0.0213356	0.08789991	0.288767	-0.02980459	0.3913	0.1291	0.1905	0.1692	0.1235	0.5051022	0.8698247	0.6505725	0.09255843	0.8107294
chr4_5042314	0.06230916	-0.05070697	0.01987816	0.06358896	-0.04254296	0.239	0.07256	0.1204	0.1078	0.0801	0.8001505	0.4858115	0.8698099	0.5575788	0.5965166
chr4_5050282	0.07762272	0.06754283	0.1064351	-0.1374489	0.01192637	0.2443	0.08542	0.112	0.1128	0.08002	0.7580003	0.4307994	0.3449988	0.2259945	0.8818974
chr4_5050302	1.040821	0.04080207	-0.3601759	-0.09493475	0.033375	0.4604	0.1636	0.2419	0.1891	0.106	0.04476679	0.8056504	0.148535	0.6220289	0.7542164
chr4_50515615	0.1036043	-0.1256256	-0.2852307	0.0007334289	0.02176315	0.3609	0.1102	0.1709	0.1598	0.1057	0.7889112	0.2571995	0.1000857	0.996385	0.8377737
chr4_50525255	0.07372264	-0.01725591	0.02195665	-0.1488139	-0.07400813	0.1479	0.05692	0.1016	0.06926	0.05429	0.6220261	0.762142	0.8297748	0.03207565	0.1734538
chr4_50525264	0.1049525	0.04894568	0.02053553	-0.01498121	-0.08640316	0.1465	0.05991	0.08124	0.06392	0.05305	0.4785293	0.4147751	0.801087	0.8150664	0.1038607
chr4_50525271	0.0003276368	-0.001446644	-0.008977049	0.01534704	-0.1889389	0.111	0.04275	0.07316	0.04913	0.03556	0.9976595	0.9730297	0.9026016	0.7550413	1.09696e-07
chr4_50525285	0.04498664	0.005552475	0.072568	0.0001484169	-0.1363314	0.1518	0.0561	0.08284	0.0695	0.0493	0.7695831	0.9212822	0.382668	0.9983002	0.005745214
chr4_50525299	0.01376985	-0.05642337	0.01022929	0.0550152	-0.01063419	0.1571	0.05381	0.0823	0.06676	0.04769	0.9310198	0.2950777	0.9014174	0.4109427	0.8237441
chr4_50525305	0.03509117	0.0788668	0.1253137	-0.02628335	-0.08691158	0.1511	0.05243	0.08994	0.06567	0.04934	0.8184247	0.1330554	0.1652417	0.6896208	0.07852015
chr4_50525316	-0.005502307	0.05641881	-0.005280824	-0.05485588	-0.08338851	0.1497	0.05785	0.08684	0.06695	0.05119	0.9710102	0.3302417	0.9516927	0.4136327	0.1037659
chr4_5059270	-0.1802698	-0.03495733	0.1812754	0.03974302	-0.07903925	0.1677	0.05541	0.08388	0.07491	0.05944	0.2892672	0.5287498	0.03127846	0.5967688	0.1843828
chr4_5059352	0.01792233	-0.03502846	-0.02113725	0.02812629	-0.1047574	0.24	0.08422	0.1405	0.1187	0.09047	0.942209	0.678553	0.8815925	0.8139933	0.2488382
chr4_50632509	0.4348953	0.1382114	0.2124106	-0.04586839	-0.1145278	0.3636	0.1348	0.2116	0.1368	0.1155	0.2651865	0.3096535	0.3265432	0.7397812	0.3246502
chr4_50666288	0.2512525	0.2024281	0.02884328	-0.03119198	-0.2386249	0.2628	0.081	0.1334	0.1016	0.08502	0.3562916	0.01274197	0.8303256	0.760047	0.005165482
chr4_50681715	-0.2187668	0.0385744	0.2548588	-0.09939771	-0.05192994	0.2047	0.07099	0.1148	0.08731	0.06508	0.2955201	0.5878137	0.02742976	0.2567533	0.4258876
chr4_50681735	-0.1186793	-0.1493322	-0.1050461	0.07249498	-0.04702146	0.2129	0.07465	0.1132	0.08828	0.06706	0.5859862	0.04605931	0.3565264	0.4133643	0.4841731
chr4_50681803	0.3033002	0.2415541	0.1381235	-0.1507938	0.1456232	0.3124	0.1087	0.1888	0.1286	0.09165	0.3563826	0.02717175	0.4724928	0.2448929	0.1135997
chr4_50681805	0.1284214	0.3069853	0.005461379	-0.04973367	0.08174649	0.3034	0.1125	0.1551	0.1181	0.09556	0.686711	0.006699264	0.9722505	0.6758245	0.394474
chr4_507016	1.648825	0.1101172	0.4901518	-0.02520008	-0.2279872	0.5052	0.191	0.3095	0.2127	0.1634	0.004853699	0.571451	0.1320854	0.9078379	0.1686614
chr4_50715032	0.09922242	-0.05880816	-0.02087023	0.07238371	-0.06736403	0.2292	0.07	0.1419	0.0986	0.07648	0.6734752	0.4019994	0.884246	0.4650617	0.3798211
chr4_50715135	0.02650261	-0.03552911	0.01642183	0.07184928	-0.1339511	0.1457	0.04079	0.07478	0.06122	0.0433	0.857186	0.3841364	0.8266601	0.2414288	0.001997132
chr4_50764007	-0.09580552	-0.0952376	-0.0804651	-0.03848472	0.04046731	0.1668	0.05865	0.09023	0.08751	0.05609	0.5711714	0.1050103	0.3744654	0.6613225	0.4713186
chr4_50772138	0.1431478	0.02996107	0.0128898	0.03188565	-0.1380398	0.2155	0.07774	0.1245	0.1026	0.078	0.5165637	0.7008046	0.9181797	0.7572179	0.07767312
chr4_50781520	-0.06618895	0.037097	-0.05853535	-0.01240454	0.214257	0.1768	0.06295	0.1	0.07752	0.05944	0.7125196	0.5564382	0.5602842	0.8732468	0.0003204033
chr4_50783441	-0.1088999	-0.06459792	0.004770174	-0.03319967	0.09981877	0.1005	0.03473	0.05451	0.04581	0.03301	0.2809913	0.06304397	0.9303695	0.4690875	0.002509058
chr4_50783470	-0.2855057	-0.07471364	0.07813719	0.01271194	0.1857694	0.1426	0.0468	0.07394	0.05744	0.04459	0.04751478	0.1107802	0.2919415	0.825137	3.154411e-05
chr4_5078540	0.1847736	0.1031085	-0.08673727	-0.03143553	-0.2057645	0.1556	0.0547	0.08504	0.06804	0.05238	0.2407847	0.05981433	0.3095038	0.6448383	8.748546e-05
chr4_5078644	0.09439427	-0.05352091	0.2259911	0.1604368	-0.02681139	0.2627	0.07981	0.1278	0.107	0.0929	0.7288144	0.5038369	0.0794617	0.1360136	0.7738391
chr4_50787644	1.026124	0.0004701973	0.05202202	-0.04095587	-0.2179486	0.3762	0.09995	0.1624	0.1394	0.1123	0.0114967	0.9962653	0.7519416	0.771103	0.05379363
chr4_50787676	0.517504	-0.04898195	0.2029246	-0.0545283	-0.3125872	0.3316	0.109	0.165	0.147	0.09938	0.1409326	0.655093	0.2251339	0.7136853	0.001749238
chr4_50787721	0.0994216	0.1369735	0.04228379	-0.1527156	-0.17752	0.2604	0.08853	0.1344	0.1177	0.08623	0.7124024	0.1232866	0.7552251	0.1975789	0.04026579
chr4_50793035	0.1601971	-0.1136264	0.07677849	0.4404966	-0.3017531	0.3577	0.1368	0.1953	0.158	0.113	0.675785	0.4106253	0.699822	0.005906385	0.007971432
chr4_50793093	0.1338972	0.02659844	0.08139152	0.1172827	-0.1803077	0.2382	0.07718	0.1215	0.09608	0.07838	0.5851065	0.7311466	0.5060977	0.2243546	0.0218277
chr4_5079769	0.007403962	0.002663785	0.2476459	-0.01945421	-0.02662817	0.2095	0.06928	0.1072	0.09463	0.07707	0.9724331	0.9694029	0.02162918	0.8378383	0.7304864
chr4_5079796	-0.9391276	0.0930138	0.2541076	-0.02781931	0.1480259	0.28	0.0799	0.1302	0.1002	0.07909	0.001282505	0.2458836	0.05298312	0.7823633	0.06207622
chr4_5079802	NA	NA	NA	NA	NA	NA	NA	NA	NA	NA	NA	NA	NA	NA	NA
chr4_50800713	0.3687422	-0.08068685	0.3264745	0.3354682	-0.02610597	0.3324	0.1187	0.1939	0.1502	0.1184	0.2954435	0.4997084	0.09858117	0.02723457	0.8266978
chr4_50803262	0.6155809	0.01317049	0.09376704	-0.07202898	-0.1435927	0.2994	0.08735	0.1677	0.1263	0.09488	0.04979361	0.8806052	0.5814848	0.5715747	0.1319168
chr4_50803282	0.2514983	-0.05051345	0.4164266	-0.02602632	-0.1772316	0.3887	0.1269	0.2182	0.1659	0.1264	0.5510783	0.6929617	0.06253594	0.8770534	0.1642549
chr4_50803303	0.1823629	-0.03447018	-0.0949381	-0.0375617	-0.1843694	0.1378	0.04823	0.08936	0.06142	0.05046	0.1899379	0.4753061	0.2899768	0.5415967	0.0002631406
chr4_50814969	0.04860918	-0.05902313	-0.07035432	-0.009578244	-0.07506088	0.139	0.04378	0.07674	0.06482	0.04909	0.7291086	0.1780179	0.3606724	0.8827721	0.1267106
chr4_50863895	0.06873923	-0.0308717	0.02063605	-0.06847541	-0.04223062	0.1457	0.0545	0.08696	0.06342	0.05118	0.6406776	0.5716581	0.8131175	0.2812392	0.4099068
chr4_50863911	-0.1605885	0.041839	-0.0006761772	0.06069859	-0.1145257	0.1615	0.05764	0.09323	0.06527	0.05333	0.3264434	0.4686602	0.9942384	0.3534187	0.03199801
chr4_50863939	0.2051452	0.003923073	-0.1102355	-0.07514927	0.05497554	0.1599	0.04809	0.08706	0.06518	0.05319	0.2053515	0.9350576	0.2071669	0.2499388	0.3020225
chr4_5086524	0.7631717	0.2899721	-0.0211328	-0.09740341	0.05316612	0.4951	0.1689	0.2232	0.206	0.1334	0.1804838	0.09061514	0.9264657	0.643586	0.6928543
chr4_5086607	-0.4384362	0.1857096	0.06766385	0.1304736	0.07655383	0.3685	0.123	0.1999	0.1458	0.1217	0.2687013	0.1340373	0.7401486	0.3759853	0.5323902
chr4_50909709	-0.1290706	-0.1228381	0.09864228	0.1077213	0.02053548	0.3007	0.1082	0.1649	0.1436	0.1137	0.6822693	0.2590572	0.555187	0.4578609	0.8575924
chr4_50909716	-0.1913283	-0.02847819	0.01312022	-0.0703942	-0.05897649	0.2444	0.08753	0.1381	0.1108	0.08603	0.4477875	0.7458588	0.9250337	0.5277693	0.4946116
chr4_50909730	-0.1612702	0.04282482	0.1325968	-0.03011683	-0.08832647	0.3137	0.1064	0.1902	0.1488	0.1159	0.6254504	0.6890062	0.4937112	0.8413673	0.4490761
chr4_50909744	-0.168794	0.02698929	0.1407599	-0.0001601335	-0.03801788	0.2135	0.0792	0.118	0.101	0.08236	0.4398921	0.7340799	0.2361966	0.9987414	0.645489
chr4_50909853	-0.2352339	0.009998731	-0.1286288	-0.1116303	-0.09051473	0.3495	0.1252	0.1897	0.1535	0.1259	0.5282937	0.9368468	0.5055694	0.4723786	0.4757091
chr4_50911679	0.07882855	-0.01430871	0.02325213	0.09310339	-0.2010501	0.1556	0.05201	0.08604	0.07569	0.06108	0.6167655	0.7835143	0.7877406	0.219998	0.001018232
chr4_50922629	0.00503226	0.2638392	0.4066076	-0.2380835	-0.01681313	0.3733	0.1125	0.2021	0.1572	0.1251	0.9900219	0.0197877	0.04879288	0.134733	0.8939232
chr4_50922689	0.1582099	0.03111702	0.1090746	0.02004335	-0.02174964	0.1832	0.06389	0.1081	0.0752	0.0642	0.395895	0.6269349	0.3158112	0.7904093	0.7353024
chr4_50922747	0.5170941	0.0172049	-0.03534166	-0.1577285	0.03501846	0.2526	0.08172	0.1238	0.09844	0.08252	0.04762478	0.8337999	0.7769639	0.1108246	0.6723566
chr4_50962483	0.3841877	-0.03480644	0.09616132	-0.1105259	-0.09665172	0.3086	0.09383	0.1395	0.1175	0.09659	0.236344	0.7118925	0.494867	0.3502366	0.3192694
chr4_5098430	0.233018	0.0504867	0.1451651	-0.1633298	-0.2313266	0.2773	0.09717	0.1545	0.1362	0.09126	0.4194614	0.6050779	0.3532528	0.234827	0.01159519
chr4_5098473	0.5277834	0.03756235	0.09446932	-0.137731	-0.1412419	0.2145	0.07156	0.1103	0.08652	0.06194	0.01624974	0.6005837	0.3946304	0.1127555	0.02285061
chr4_51049866	0.2731162	0.02448597	-0.03357442	-0.009572305	-0.1716938	0.1434	0.04781	0.07803	0.07392	0.04789	0.0594444	0.6089548	0.6679495	0.8972459	0.0003422083
chr4_5105532	0.2595858	0.008482583	0.1037803	-0.06369266	0.02217472	0.2228	0.08381	0.1234	0.102	0.08353	0.2560315	0.9196648	0.4039544	0.5344805	0.791362
chr4_51055362	0.2210321	0.01555645	0.07317304	-0.09946501	-0.1112396	0.1846	0.06024	0.09732	0.0877	0.06965	0.2392837	0.7965827	0.4542722	0.2585686	0.1111053
chr4_51063456	0.0125968	0.07334236	-0.04453425	0.08758481	-0.1790236	0.2045	0.06526	0.131	0.1022	0.05902	0.9519197	0.2620952	0.7360969	0.3939328	0.002461923
chr4_510643	0.6130704	-0.04062562	0.1455266	0.1454746	-0.245829	0.389	0.1231	0.2035	0.1632	0.1296	0.1465333	0.7432812	0.4838309	0.379164	0.05999486
chr4_51074217	0.2452201	-0.05838814	0.08963726	-0.08266589	-0.163708	0.1402	0.04864	0.0722	0.06083	0.04992	0.08330955	0.2305306	0.2156148	0.1749563	0.001055433
chr4_51074298	0.3588518	-0.009612241	0.01923899	-0.1233657	-0.2017959	0.2605	0.07784	0.1366	0.109	0.08317	0.1835221	0.902018	0.889038	0.260567	0.01561038
chr4_51078145	0.2777127	-0.01582226	0.1722134	0.0668208	-0.167755	0.2286	0.07636	0.1366	0.106	0.07545	0.2369389	0.8363214	0.2117032	0.5307685	0.02661933
chr4_51108556	0.4043018	-0.1129498	0.03887434	0.1349945	-0.3084965	0.29	0.0917	0.1542	0.1275	0.08628	0.1821275	0.2199948	0.8032926	0.2936541	0.0003677682
chr4_51113086	0.09375412	-0.0675651	0.1718615	-0.001923309	-0.08353217	0.1985	0.06023	0.09532	0.08	0.06306	0.6434258	0.262821	0.07268784	0.9808811	0.186165
chr4_51118892	0.4556274	-0.05007508	-0.08518761	0.2378068	-0.129057	0.2676	0.1024	0.129	0.1143	0.0905	0.1008913	0.6266525	0.5125634	0.03874223	0.1555517
chr4_5112001	0.5210928	0.04524776	-0.03905105	0.2479192	-0.230066	0.2987	0.09836	0.1585	0.1289	0.09006	0.09593422	0.6471024	0.8078006	0.05648173	0.01095268
chr4_51133403	0.1099191	0.009060277	0.05048248	-0.112355	-0.2505121	0.2598	0.07523	0.1188	0.1138	0.08267	0.6828602	0.9044094	0.673078	0.3266475	0.002528638
chr4_51133498	-0.01771702	0.03952613	-0.1547571	0.1280907	-0.02349812	0.1741	0.05649	0.08265	0.07343	0.05384	0.9201781	0.484812	0.06203668	0.08191484	0.6629743
chr4_51143805	-0.919046	0.06790409	0.08180241	0.04093999	0.01207006	0.3443	0.124	0.1756	0.1676	0.1115	0.01220661	0.5868632	0.6465167	0.8096971	0.9143315
chr4_5135959	0.1418402	-0.07040161	0.06404731	0.07006697	-0.1483207	0.1602	0.05217	0.08072	0.06619	0.05326	0.3821405	0.1777781	0.429025	0.2908531	0.005421006
chr4_5135998	NA	NA	NA	NA	NA	NA	NA	NA	NA	NA	NA	NA	NA	NA	NA
chr4_5138880	-0.2032292	-0.06753718	-0.09793173	0.1446414	-0.3530688	0.3084	0.1209	0.1496	0.1188	0.09912	0.5307519	0.5792213	0.5174656	0.2267021	0.0003933692
chr4_5138895	0.3427471	-0.02634018	-0.1633073	0.1420181	-0.1739155	0.1898	0.0703	0.1052	0.08873	0.06414	0.07622736	0.7085863	0.122652	0.1108797	0.006811654
chr4_5138930	0.1164298	0.03289621	0.01494975	0.04505387	-0.236372	0.1559	0.05408	0.08568	0.07049	0.05715	0.4607016	0.543587	0.8619897	0.5237584	3.639746e-05
chr4_5138983	0.2191073	0.09242639	0.07335478	-0.1748898	-0.1515075	0.2582	0.08926	0.1359	0.1263	0.09975	0.4123184	0.3023811	0.5928141	0.169557	0.1307128
chr4_51412596	-0.01334016	0.0186405	0.3308471	-0.1159545	-0.2073545	0.3843	0.1112	0.2001	0.1569	0.1088	0.9744344	0.8676921	0.1052388	0.4654628	0.05815621
chr4_51412648	-0.1020247	0.0610605	-0.1130034	0.319305	-0.2945222	0.3562	0.1408	0.1974	0.1939	0.1154	0.7889774	0.6676699	0.5746649	0.106203	0.01124041
chr4_51498095	-0.02913941	0.1242993	-0.07694218	-0.08638894	-0.05628174	0.3038	0.1061	0.1741	0.1435	0.1034	0.9271883	0.2440528	0.6634223	0.5513203	0.5882366
chr4_51532729	0.2976498	0.06071333	-0.1034889	-0.09922513	-0.1165178	0.2653	0.08641	0.1351	0.119	0.08378	0.2793711	0.4839328	0.4478561	0.4077273	0.1657865
chr4_51532774	0.1350677	-0.02640158	-0.09722658	0.06067799	0.09299618	0.2012	0.07323	0.1114	0.1001	0.07522	0.5108064	0.719175	0.3857571	0.5464228	0.217643
chr4_515631	0.2472255	0.003063595	-0.01791528	-0.02743445	-0.003736698	0.2339	0.08199	0.1146	0.09818	0.06882	0.3041139	0.9702939	0.8765857	0.7809509	0.9568014
chr4_51617981	0.4898074	-0.00696202	0.2583813	0.05412372	0.1148662	0.3535	0.1092	0.1833	0.1382	0.124	0.1949299	0.9494691	0.1658306	0.6981083	0.3579957
chr4_51636347	-0.0455306	-0.03965629	-0.3224073	-0.03356106	0.005630002	0.4231	0.1478	0.1881	0.1923	0.1123	0.9223251	0.7907293	0.09229281	0.8640137	0.9602687
chr4_51660468	0.3098353	0.04348703	0.1459995	-0.07884103	-0.1296202	0.2426	0.07688	0.1282	0.1138	0.07454	0.2153486	0.5727718	0.2587103	0.4912622	0.08290086
chr4_51672762	0.3165645	0.1583163	-0.1116891	-0.1554234	-0.1431738	0.2505	0.08397	0.14	0.1141	0.08247	0.2211641	0.06028105	0.4295731	0.1759686	0.08360222
chr4_51672832	-0.03802746	0.04582571	0.130186	-0.1260087	-0.0290692	0.184	0.067	0.1138	0.08947	0.0692	0.8390238	0.4949678	0.2557233	0.1606938	0.6751663
chr4_51672847	0.1541182	0.0223659	0.4130695	-0.0204514	-0.07325236	0.2524	0.1027	0.153	0.1173	0.09509	0.5546268	0.8284987	0.007630108	0.8625354	0.4431666
chr4_51718523	1.504631	0.2211003	-0.1660255	-0.02392368	0.01353006	0.4357	0.102	0.1651	0.1181	0.1216	0.001881381	0.03105676	0.3212923	0.8405784	0.9120594
chr4_51739086	-0.1064522	-0.06216932	0.2064418	-0.01479115	-0.0330272	0.4301	0.1687	0.2249	0.2016	0.1573	0.8231904	0.716427	0.3711017	0.9427114	0.8357371
chr4_51739153	0.2796156	0.1215588	0.6360418	0.127431	-0.2326446	0.5866	0.204	0.3039	0.2526	0.169	0.6994631	0.5596606	0.0461582	0.6254666	0.1748466
chr4_5174170	0.06395971	-0.003550308	-0.09199935	-0.05943809	-0.03897565	0.2943	0.09686	0.1635	0.1166	0.1194	0.8354605	0.9708983	0.5788158	0.6126576	0.7458668
chr4_51792963	0.2913114	0.04716986	-0.004725066	0.03134674	-0.100397	0.1627	0.05247	0.08238	0.06842	0.05439	0.07729111	0.3693194	0.9544161	0.6476149	0.06530856
chr4_51792999	0.3322822	0.017937	-0.007279958	-0.01706624	-0.08864915	0.1707	0.05119	0.08284	0.0623	0.04972	0.055109	0.7263829	0.9302123	0.7845425	0.07495128
chr4_51793038	0.04700399	0.04019651	0.2065478	-0.1729636	-0.02056519	0.2331	0.08294	0.1292	0.1038	0.07484	0.8445378	0.6291129	0.1129054	0.09745586	0.7840707
chr4_51793091	-0.3689327	0.02935677	-0.3267327	0.1483519	0.06061365	0.4918	0.1668	0.2109	0.1827	0.1221	0.5136418	0.8622315	0.1299283	0.4246789	0.6222161
chr4_51793147	-0.4492036	-0.07379618	0.157911	-0.008797158	-0.06556283	0.2541	0.08444	0.1261	0.1188	0.08402	0.08730309	0.3838487	0.2141363	0.9413878	0.4368255
chr4_51806427	-0.2890967	-0.04949216	-0.03111953	-0.1359582	-0.1146642	0.2054	0.08068	0.1388	0.0962	0.08164	0.1683665	0.5409097	0.8242875	0.1595068	0.1615666
chr4_51806480	-0.1075173	0.07897395	-0.1004925	-0.1729131	-0.1253148	0.2798	0.08745	0.1443	0.1079	0.09432	0.7121898	0.3683248	0.4907446	0.1111209	0.1859383
chr4_51811752	0.1246073	-0.1305839	0.04684872	-0.02779751	-0.01438099	0.2405	0.07237	0.1121	0.1017	0.0838	0.6150272	0.07191408	0.6779334	0.7856902	0.8642181
chr4_51812247	0.15842	0.02114146	0.1853199	0.03327001	0.01267722	0.212	0.07261	0.1189	0.09653	0.07282	0.4652198	0.7715133	0.1217274	0.7315606	0.8621581
chr4_51819656	0.2165439	0.09113838	-0.1449973	0.1595904	-0.1143283	0.2175	0.09182	0.1508	0.1198	0.09011	0.3311652	0.3229648	0.3418455	0.1859862	0.2063728
chr4_51828022	-0.09578818	-0.1203577	-0.05215739	-0.03428801	-0.06203816	0.2096	0.06167	0.1043	0.08841	0.06696	0.654981	0.05142371	0.6189469	0.6992665	0.3552696
chr4_5188738	-0.03604704	-0.07026195	0.09330249	-0.05173747	-0.1165002	0.34	0.1114	0.1654	0.1559	0.1172	0.9205789	0.5307957	0.5779836	0.7430588	0.323555
chr4_5188800	0.06336353	0.06784668	-0.186538	-0.0527604	-0.1673312	0.2148	0.06832	0.1297	0.09641	0.07048	0.773268	0.3218068	0.1538458	0.5859591	0.01787189
chr4_51892857	-0.7132119	-0.08589008	0.601743	0.2951586	0.208154	0.617	0.1909	0.2799	0.2561	0.1677	0.3629922	0.6587443	0.03902545	0.2652461	0.2210843
chr4_51912055	0.1111053	0.009121556	0.03081242	0.02608255	-0.02315692	0.2894	0.08542	0.1363	0.1146	0.0849	0.7132553	0.9152694	0.8227934	0.821126	0.7857986
chr4_51913233	0.08502689	-0.03674877	0.09797617	0.1024035	0.04181823	0.1936	0.06573	0.09775	0.09393	0.07224	0.6665562	0.5769279	0.3185152	0.2777487	0.5636917
chr4_5195557	0.2252768	0.06773286	-0.1846204	0.1123243	-0.3090265	0.2587	0.08786	0.1599	0.1239	0.09393	0.4002588	0.4425248	0.2543934	0.3683401	0.001055049
chr4_51999106	0.6115261	0.1207213	0.1951133	0.218546	0.379937	0.4826	0.1582	0.2471	0.2144	0.1735	0.2670762	0.4511594	0.444196	0.3194281	0.03103474
chr4_5215504	0.2217911	-0.03100765	0.15458	0.001706657	-0.1309922	0.1423	0.04671	0.07545	0.06698	0.05472	0.1228902	0.5072609	0.04105898	0.9797177	0.01683566
chr4_5215530	-0.1623255	-0.01754684	-0.07881907	0.1509931	-0.05895905	0.3267	0.1137	0.1719	0.1521	0.1112	0.6386407	0.878142	0.6514911	0.3265076	0.5982498
chr4_5215532	-0.06075277	-0.09202943	0.1106125	-0.07205357	-0.232037	0.1856	0.05608	0.1047	0.08021	0.06006	0.747722	0.1013266	0.2934126	0.3705641	0.0001150477
chr4_5215560	-0.01343678	-0.03717028	-0.05402063	0.04302671	-0.1287976	0.1511	0.05447	0.08283	0.07097	0.04807	0.9299519	0.4956272	0.5157274	0.5453534	0.007444469
chr4_5224078	-0.07519663	0.03001349	0.1102017	0.003584427	0.3327668	0.2407	0.07819	0.1381	0.1062	0.0749	0.7617198	0.7019584	0.4293299	0.9732274	9.408676e-06
chr4_5224088	-0.1577825	-0.1499407	0.0380424	0.03392529	0.3225371	0.2602	0.08331	0.1183	0.1093	0.0814	0.5582101	0.07288736	0.7494858	0.7576811	7.840516e-05
chr4_5224093	-0.1631691	0.0490515	0.1055221	0.09185889	0.3479636	0.2533	0.0784	0.1201	0.1048	0.07701	0.5331759	0.5328042	0.3830673	0.3833778	6.637204e-06
chr4_5224095	-0.4256959	-0.1083562	0.07598591	0.1539675	0.3186441	0.2309	0.08354	0.1244	0.1009	0.07811	0.07284226	0.1961758	0.5444653	0.1289755	4.762958e-05
chr4_5224099	-0.3314958	-0.07270285	0.07076391	0.06034343	0.3400942	0.1957	0.07716	0.1197	0.1	0.07463	0.09668449	0.3475121	0.5572529	0.5482333	5.510174e-06
chr4_5224104	-0.6947864	-0.1349912	0.2302207	0.02998712	0.4356191	0.2402	0.08569	0.1305	0.09954	0.08325	0.004987353	0.11652	0.08028117	0.7643596	1.843162e-07
chr4_5224175	-0.06720271	0.01959794	0.01386338	0.3347229	0.2668086	0.2701	0.1005	0.1619	0.1225	0.09302	0.810672	0.8461625	0.9326592	0.006690829	0.004292086
chr4_5224587	0.1391128	0.1005545	0.02908871	0.08745024	0.2966125	0.2079	0.07624	0.1242	0.09138	0.07817	0.5127816	0.1884825	0.8162311	0.3405944	0.0001550472
chr4_5225082	-0.4628591	0.1301209	-0.1649595	0.05954765	0.4351784	0.3726	0.1215	0.2054	0.137	0.1122	0.2489966	0.2877731	0.4318736	0.6667912	0.000116154
chr4_5225098	-0.5676637	0.01271029	-0.2469217	0.07486914	0.3562452	0.3961	0.1485	0.2679	0.208	0.1808	0.1882034	0.9325459	0.3745394	0.7247818	0.05263415
chr4_5225105	-0.9305106	0.08949578	-0.2649512	-0.02201591	0.4311938	0.2985	0.1028	0.1938	0.1341	0.09979	0.002928261	0.3865071	0.1798498	0.8707606	1.712269e-05
chr4_5225118	-0.5506885	0.07383723	0.02521249	0.1332427	0.4172633	0.2535	0.09577	0.1621	0.1076	0.08978	0.03560741	0.4428193	0.8780201	0.218276	3.676998e-06
chr4_5225127	-1.168653	-0.03498566	-0.186808	0.1009107	0.4746706	0.3407	0.109	0.1923	0.1279	0.1093	0.001260017	0.7496833	0.3404331	0.4339198	1.583038e-05
chr4_5225135	-0.6097122	0.0155182	-0.269175	-0.2261486	0.29748	0.2901	0.09089	0.1826	0.1338	0.09667	0.04428862	0.8649871	0.1472427	0.09393399	0.002192322
chr4_5225449	-0.06030761	0.08342894	-0.1174656	0.1614927	0.2820863	0.1973	0.05986	0.1038	0.08594	0.06485	0.7644395	0.1641541	0.2603601	0.06118152	1.420481e-05
chr4_5225490	-0.5814197	-0.008588149	0.1201493	-0.001461654	0.3585637	0.2489	0.08575	0.1306	0.1099	0.08619	0.02367009	0.9205155	0.3617161	0.9894528	3.402992e-05
chr4_5225564	-0.4101579	-0.09757365	0.01480216	0.03131873	0.2160243	0.3423	0.1278	0.1786	0.1694	0.1123	0.2602264	0.4489142	0.9350075	0.8554192	0.05594447
chr4_5225643	-0.2888174	-0.02891316	-0.0562553	0.1294023	0.1948404	0.1697	0.06256	0.08897	0.07367	0.05733	0.09349477	0.644611	0.5288335	0.07981856	0.0006913498
chr4_5225645	-0.04169504	-0.09524287	-0.04183564	0.1451356	0.1581652	0.1816	0.06819	0.1055	0.08447	0.06485	0.8213721	0.1634757	0.6933349	0.08688747	0.01494106
chr4_5225647	0.002602688	-0.08023571	-0.1032357	0.1248752	0.2096766	0.1694	0.05862	0.08442	0.07879	0.06086	0.9879188	0.1718168	0.2230276	0.1141104	0.000584207
chr4_5225673	-0.1607975	0.04985186	-0.06002808	0.07647138	0.3297456	0.1979	0.06519	0.1031	0.08868	0.06146	0.4257709	0.4454099	0.5625022	0.390378	8.552647e-08
chr4_5225836	0.01720717	-0.02345863	0.05805053	-0.0420396	0.2876898	0.2502	0.09654	0.142	0.1101	0.09303	0.9469111	0.8088895	0.6857245	0.7043094	0.002076754
chr4_5225952	-0.1336998	0.03614994	0.03024309	0.04844117	0.02797171	0.1571	0.0576	0.09148	0.07056	0.0603	0.4006387	0.530947	0.7419957	0.4934616	0.6433417
chr4_5225970	-0.1297153	-0.02412519	0.03664983	-0.04622101	0.08710069	0.1336	0.04783	0.07919	0.06258	0.04679	0.3359397	0.6143898	0.6445436	0.4610353	0.06295846
chr4_5226019	-0.328915	0.02891334	0.01227511	0.02560144	0.08307094	0.2042	0.07963	0.1228	0.09508	0.07919	0.1148394	0.7173946	0.9209766	0.7886668	0.2956933
chr4_5226040	0.07426991	0.1275079	-0.05444449	-0.09020751	0.1476166	0.225	0.0796	0.1208	0.1014	0.09796	0.7477371	0.1103158	0.6545871	0.3761377	0.1337028
chr4_52272503	0.3649117	-0.09848331	0.02491235	0.167158	-0.09079284	0.5367	0.1755	0.2637	0.2302	0.15	0.5661735	0.5806408	0.9273905	0.4797897	0.5495481
chr4_52334124	-0.09196112	0.09480666	0.07131911	0.08328593	-0.07865535	0.2339	0.09051	0.1488	0.1099	0.09058	0.7022699	0.2968685	0.635529	0.4513037	0.3871581
chr4_52334158	-0.2819886	-0.02410051	-0.07110865	-0.1143235	-0.002640715	0.1844	0.06458	0.1086	0.08487	0.06939	0.1328396	0.709588	0.515109	0.179537	0.9697161
chr4_5234027	0.1727298	0.02895293	-0.02106232	0.1173212	-0.2098092	0.1773	0.06516	0.1116	0.08861	0.07271	0.3376652	0.6574825	0.8512282	0.1872329	0.004003013
chr4_5234060	0.2866814	0.1498418	0.1428756	-0.140658	-0.3367887	0.2263	0.07928	0.1234	0.09457	0.07081	0.2172193	0.05955365	0.2505658	0.1386928	2.092374e-06
chr4_5234114	0.269901	0.1018394	0.02410956	-0.01243065	-0.3335734	0.154	0.05773	0.0863	0.07539	0.05402	0.08332759	0.07821779	0.7807614	0.8694042	7.004699e-10
chr4_5234151	0.02574794	0.001615974	0.09580641	0.137823	-0.3243041	0.2715	0.08608	0.1392	0.1353	0.08429	0.9272751	0.9850778	0.4955149	0.3128401	0.0001261848
chr4_5234167	-0.351272	-0.08966891	0.08148342	-0.06177315	-0.2758529	0.3318	0.1127	0.21	0.1458	0.1052	0.3179347	0.4291929	0.7044175	0.6751016	0.009117267
chr4_52347283	-0.303137	-0.1215773	-0.01319633	0.07459559	-0.1743525	0.2992	0.1025	0.1711	0.1266	0.1085	0.333671	0.2380508	0.9394278	0.5588963	0.1101656
chr4_52415103	0.8498539	-0.06328666	-0.04830421	0.520887	-0.3939173	0.552	0.2045	0.3209	0.3013	0.1946	0.1992195	0.7619432	0.8866326	0.09925826	0.04708409
chr4_52415108	0.1863926	-0.1672781	0.007647355	0.1947658	-0.05167867	0.263	0.1031	0.1709	0.1234	0.1049	0.4941221	0.1065626	0.9648333	0.1172864	0.6241842
chr4_5242774	1.112814	-0.1967753	0.0780534	0.1209278	-0.1812426	0.4903	0.1936	0.2304	0.2099	0.1437	0.04791405	0.3186812	0.7416576	0.5732396	0.2119701
chr4_5242837	0.2076357	0.1534559	0.2054555	-0.09824767	-0.08106408	0.2664	0.094	0.1352	0.1057	0.07807	0.4525039	0.1041026	0.1321471	0.3553361	0.3005839
chr4_5242857	0.5350898	-0.0771787	0.06752229	0.08499619	-0.07378026	0.2483	0.09168	0.1312	0.112	0.08636	0.03684068	0.4018725	0.6099093	0.4507773	0.3946905
chr4_5242869	0.5656756	0.02861735	0.0006634932	0.05903475	-0.1644962	0.2665	0.08715	0.1394	0.1108	0.08877	0.04077157	0.7435775	0.9962395	0.596442	0.06492914
chr4_52504555	NA	NA	NA	NA	NA	NA	NA	NA	NA	NA	NA	NA	NA	NA	NA
chr4_52510280	-0.2346683	0.1061959	0.05945348	-0.1194629	0.2492544	0.3483	0.09684	0.1475	0.1493	0.09297	0.5276712	0.2750715	0.6901396	0.428836	0.007598507
chr4_52537588	-0.7461993	0.1856929	0.1629629	0.3175253	0.03249292	0.6434	0.2422	0.302	0.2912	0.1834	0.3746253	0.456958	0.6069608	0.2968801	0.8617361
chr4_52579734	0.2017536	-0.06740728	0.2203253	0.04297564	-0.08367011	0.1883	0.05271	0.08043	0.07246	0.05129	0.2926707	0.2015828	0.006324461	0.5541616	0.1032776
chr4_52639986	-0.5349441	0.07630529	0.09559154	-0.03082044	0.147506	0.2436	0.09267	0.1369	0.1154	0.08659	0.03318472	0.4122928	0.4891358	0.7907856	0.08967763
chr4_52639995	0.007604165	0.09389096	0.0006925373	0.001886069	-0.03228185	0.2702	0.09464	0.1517	0.1198	0.09344	0.9783832	0.3233327	0.9963997	0.9875295	0.7308684
chr4_52640081	-0.1488227	0.1157211	0.05292551	-0.01483794	0.1825374	0.2203	0.07326	0.1226	0.08529	0.06773	0.5099286	0.1151757	0.6683337	0.8623869	0.007169105
chr4_52640085	-0.1677078	0.07158872	0.07344239	-0.08163076	0.1654451	0.2455	0.07556	0.1214	0.09717	0.07147	0.5078293	0.3447949	0.5481814	0.403095	0.02094531
chr4_52649100	0.4085704	-0.02979527	0.1270742	-0.02596077	-0.08947116	0.1809	0.06484	0.1113	0.08794	0.06527	0.02633199	0.6465553	0.2565292	0.7687073	0.1713552
chr4_52649116	0.03819254	0.05265619	0.2798639	-0.007027896	-0.01895563	0.2042	0.075	0.1175	0.09829	0.07465	0.8547243	0.4838616	0.01801445	0.9432741	0.8000996
chr4_52649130	0.1248698	0.0181113	0.2773907	0.05537268	-0.09138066	0.1516	0.05322	0.08256	0.07145	0.05542	0.4155536	0.7339863	0.0008128015	0.4395198	0.09969355
chr4_52649146	0.1545831	0.0006800594	0.2578179	0.1473207	-0.07235757	0.1645	0.05764	0.08847	0.07464	0.06081	0.3539717	0.9906021	0.003698926	0.04903987	0.2349541
chr4_52649180	0.3672205	0.1011916	0.3537493	0.05892622	-0.1252357	0.1883	0.0697	0.1096	0.08799	0.08169	0.05545391	0.1475372	0.001335707	0.5047116	0.1265282
chr4_52649227	0.0139427	-0.04827088	0.1179787	0.1689014	-0.07863349	0.2147	0.06916	0.1081	0.09109	0.07074	0.9494273	0.4862483	0.2779266	0.06481713	0.2675165
chr4_52650523	0.03921751	-0.1389587	0.2055681	0.1188138	-0.01009118	0.3584	0.1125	0.2077	0.1838	0.1351	0.9186339	0.2196922	0.3329685	0.5251564	0.9410029
chr4_52685497	0.4426871	-0.02797808	0.07136253	-0.05050417	-0.02275851	0.2198	0.07978	0.1093	0.1009	0.08078	0.04943837	0.7266595	0.5163426	0.6184964	0.7788533
chr4_52685520	0.4607691	0.01297424	0.1662523	-0.09614266	-0.04921006	0.2087	0.06466	0.09019	0.08549	0.06376	0.03083547	0.841298	0.0663807	0.262505	0.4411629
chr4_52694999	-0.3271947	-0.04524893	-0.04299361	-0.03783684	0.07314204	0.2521	0.08526	0.1558	0.1386	0.1014	0.2091317	0.596955	0.7851729	0.7868846	0.4730015
chr4_52695054	-0.137018	0.08533693	-0.0161806	-0.13607	0.1690721	0.1691	0.05487	0.08984	0.07017	0.05284	0.4245171	0.1204438	0.8576422	0.05306794	0.001397203
chr4_52713914	0.1387591	-0.02492755	0.1406782	-0.2476301	-0.2352891	0.2652	0.1036	0.1455	0.1307	0.1049	0.6139175	0.8108585	0.3387837	0.06032743	0.02570698
chr4_5272293	0.3075828	-0.02219875	-0.009559394	0.02585768	-0.2510561	0.1881	0.06323	0.104	0.07809	0.06171	0.1082695	0.7260559	0.9271598	0.7413127	4.895375e-05
chr4_5272328	0.1369824	-0.1006626	-0.01978029	-0.03478229	-0.1825165	0.1203	0.04019	0.06371	0.05423	0.04164	0.258306	0.01232695	0.7566803	0.521886	1.190072e-05
chr4_5272393	-0.07524268	-0.1506714	0.1536459	0.06453626	-0.2091321	0.1991	0.07605	0.1035	0.09284	0.07025	0.7111233	0.04821396	0.139802	0.4888545	0.002981739
chr4_5272412	-0.4387527	0.0185644	0.1002923	0.1927991	-0.1213857	0.2247	0.07499	0.1174	0.1068	0.07516	0.05708192	0.8050156	0.3962314	0.07266802	0.1072969
chr4_52725511	NA	NA	NA	NA	NA	NA	NA	NA	NA	NA	NA	NA	NA	NA	NA
chr4_52725598	-0.007344649	-0.05575801	0.09961219	0.02381532	-0.08647693	0.1979	0.07187	0.1013	0.0858	0.07269	0.9709802	0.4390424	0.3279358	0.7821301	0.2354169
chr4_52758122	0.1135142	0.1717292	0.03952098	-0.08549389	-0.07389475	0.2468	0.0974	0.136	0.1089	0.09121	0.6558022	0.0793021	0.7734268	0.4351562	0.4197912
chr4_52760377	-0.2631473	-0.03194368	-0.03289604	0.1493227	0.004225387	0.2415	0.1138	0.1526	0.16	0.1059	0.2903361	0.7803395	0.8312914	0.3569234	0.9683519
chr4_52760398	0.09933613	0.02500273	0.01021797	0.04335876	-0.1763878	0.1497	0.05009	0.07532	0.06421	0.05259	0.5117658	0.6181108	0.8923941	0.500393	0.0008099343
chr4_527676	0.2854567	-0.002564213	-0.04071449	-0.132048	-0.1834957	0.2155	0.07445	0.1167	0.08473	0.08403	0.1958377	0.9726008	0.7289686	0.1204585	0.02955757
chr4_52767986	0.3150894	-0.04617852	0.1719784	0.07658757	-0.2132942	0.2137	0.07336	0.1176	0.09124	0.06475	0.149758	0.5301467	0.146431	0.4032074	0.001011864
chr4_52768071	0.5908128	-0.1119539	0.1426099	0.1276621	-0.3207471	0.228	0.07034	0.1095	0.09121	0.06717	0.01163476	0.1123613	0.1954782	0.1633733	1.894443e-06
chr4_52777143	-0.4213966	-0.06749956	0.3259918	-0.05881086	0.0592145	0.2979	0.09734	0.1454	0.1417	0.118	0.1769095	0.490101	0.02654062	0.6811826	0.6182642
chr4_52777191	0.2579506	-0.07497178	0.09119639	0.1173795	-0.1180382	0.2275	0.07589	0.1206	0.116	0.08427	0.2695424	0.3245986	0.4528515	0.3148676	0.1627951
chr4_52777236	-0.01923173	-0.08817882	-0.1953292	0.09440238	-0.2770891	0.2738	0.09695	0.1556	0.1319	0.08683	0.9461391	0.365336	0.2149609	0.47804	0.001477254
chr4_52781905	0.7980678	-0.1438607	-0.01697485	0.1239896	-0.3699098	0.2379	0.07735	0.1201	0.09795	0.07371	0.001120729	0.06369697	0.8884101	0.2077565	5.592119e-07
chr4_52782009	0.355717	-0.09030559	-0.1371903	0.1866614	-0.2372924	0.2102	0.06865	0.111	0.09986	0.06785	0.09803192	0.1894035	0.2193302	0.06290145	0.000484379
chr4_52810949	-0.02514421	-0.109769	0.1445988	0.06662595	-0.2320656	0.2454	0.07807	0.1288	0.1093	0.07385	0.920877	0.1609923	0.2655751	0.5445696	0.001725518
chr4_52824149	NA	NA	NA	NA	NA	NA	NA	NA	NA	NA	NA	NA	NA	NA	NA
chr4_52826042	0.1640825	0.1158672	0.3259755	-0.1660445	-0.3222838	0.3481	0.1163	0.21	0.1743	0.1231	0.6585721	0.3224098	0.1291024	0.3482167	0.009372689
chr4_52838825	-0.03727997	-0.03901645	0.05885734	-0.08636396	-0.2112209	0.1474	0.05693	0.0862	0.06754	0.04966	0.8024679	0.4938304	0.496341	0.2020303	2.155981e-05
chr4_52848468	-0.1787835	0.1309075	0.1371044	-0.08366688	-0.114627	0.2674	0.08326	0.1268	0.1206	0.08494	0.5194115	0.1171581	0.2834788	0.4910173	0.1787452
chr4_52849346	0.3638745	-0.06782338	0.1832051	0.06997507	-0.2748081	0.1881	0.05476	0.09064	0.07794	0.0635	0.05744061	0.216199	0.0441231	0.3707465	1.567715e-05
chr4_5288894	-0.001697205	0.04555358	0.116778	-0.1225739	-0.1210371	0.2965	0.117	0.1914	0.1203	0.1011	0.9956382	0.6989985	0.5492758	0.3117761	0.2336269
chr4_5288965	0.2172414	-0.1130406	-0.006294442	0.1191034	-0.09636213	0.1695	0.06243	0.0996	0.07685	0.06045	0.2065479	0.07073965	0.9498597	0.1222898	0.1115725
chr4_5289000	-0.07575915	-0.03545122	0.05826838	-0.06437866	-0.09074356	0.1898	0.06084	0.1079	0.07464	0.06832	0.6951343	0.560825	0.5913579	0.3897249	0.1851346
chr4_5289003	0.3895751	-0.1174579	0.09005247	0.01343182	-0.07442917	0.1839	0.06244	0.09843	0.06784	0.05786	0.03731709	0.06045476	0.3625875	0.8434078	0.1990679
chr4_5289025	0.008400028	-0.001179947	0.1007601	0.02731385	-0.111968	0.2686	0.09632	0.1344	0.1122	0.09298	0.9759681	0.9902714	0.4575417	0.8088563	0.2305283
chr4_5289683	-0.2430778	-0.1573603	0.1579146	-0.09145957	-0.01253211	0.1985	0.06951	0.1042	0.09053	0.0704	0.2300596	0.02392225	0.1317478	0.314358	0.8590597
chr4_5289711	0.3671862	-0.1379945	0.05487236	0.01359127	-0.1100771	0.2176	0.08051	0.1239	0.1055	0.08402	0.0995576	0.08755473	0.6603256	0.8980633	0.1917237
chr4_5289745	-0.1947316	0.01323534	0.1748914	-0.0450596	-0.08368454	0.1308	0.04376	0.07529	0.06135	0.05294	0.1399484	0.7625276	0.02054134	0.4635071	0.1144447
chr4_5289778	0.3713788	0.08702593	0.1277811	-0.008922185	-0.08797839	0.2015	0.06213	0.09614	0.09539	0.07059	0.07103292	0.1621128	0.1858494	0.9258184	0.2137867
chr4_52902290	-0.05618679	0.04920453	0.09164453	0.01967672	0.009376173	0.2294	0.07867	0.1294	0.09477	0.08011	0.8115727	0.5329453	0.4825094	0.8362507	0.9071255
chr4_52902301	-0.1998082	0.02892874	0.015726	0.05669104	0.0082369	0.1227	0.04506	0.06952	0.05805	0.04108	0.1060676	0.5212935	0.8214651	0.3295886	0.8412151
chr4_52902335	0.0998228	0.05589119	-0.1107346	0.1378831	-0.03222766	0.1441	0.05201	0.08145	0.06503	0.04909	0.4930266	0.2831951	0.1754099	0.03436082	0.5120107
chr4_52904306	-0.0241135	0.04864949	-0.05658872	-0.0018305	-0.1261044	0.1445	0.04956	0.08394	0.06401	0.04913	0.8688464	0.3268779	0.5017253	0.9772327	0.01035781
chr4_52904310	0.1727394	-0.02161572	0.01573033	0.14754	-0.1401238	0.1548	0.05514	0.08746	0.07082	0.04807	0.2702721	0.6954877	0.8578057	0.03770212	0.003595543
chr4_52904359	-0.02988303	-0.04670415	0.000838559	-0.09899621	-0.07221376	0.1007	0.03405	0.05736	0.04337	0.03196	0.7678071	0.1704252	0.9883552	0.02258109	0.02392384
chr4_529045	0.1855557	0.1043827	-0.0987217	-0.0167747	-0.1676921	0.1584	0.05204	0.08726	0.07106	0.05417	0.2474162	0.04516672	0.2597274	0.8138461	0.001994044
chr4_52915008	-0.6592322	0.005299372	0.1284283	-0.05074958	0.1405916	0.1968	0.06641	0.1017	0.0818	0.06487	0.001022548	0.9365382	0.2090189	0.5363569	0.03056289
chr4_52915019	-0.7533015	-0.01364971	0.07181552	0.02227226	0.09448709	0.1865	0.06614	0.09554	0.07409	0.06233	7.239227e-05	0.8368502	0.4543144	0.7643414	0.1302875
chr4_52915026	-0.538645	-0.1132024	0.08512293	0.1384434	0.1210202	0.1953	0.06662	0.1001	0.07805	0.06556	0.006831897	0.08998994	0.3974926	0.07699958	0.06547899
chr4_52915063	-0.4320746	0.0361941	0.02618136	-0.1149508	0.189628	0.1557	0.05099	0.08323	0.06262	0.04751	0.006121486	0.478384	0.7539198	0.06693878	6.696434e-05
chr4_52915072	-0.3616088	0.02374868	0.09455234	-0.1337149	0.1302744	0.1784	0.05756	0.08495	0.07312	0.05361	0.04610414	0.6804083	0.2674251	0.06818082	0.01524336
chr4_52915086	-0.2059653	0.08343056	0.1676012	-0.1151057	0.2117502	0.1334	0.04903	0.07729	0.05937	0.04611	0.1259752	0.08921067	0.0306193	0.05294539	4.488016e-06
chr4_52915094	-0.03112628	0.02613076	0.05360315	-0.1368074	0.08736246	0.1237	0.04822	0.07268	0.0609	0.0457	0.8028235	0.5883169	0.4619911	0.02494476	0.0561778
chr4_52915102	-0.1005158	0.06770978	0.03853609	-0.02237873	0.08905657	0.1191	0.04378	0.06565	0.05123	0.03916	0.4020564	0.12232	0.5580592	0.6626517	0.02306071
chr4_52915130	0.2364761	0.05145341	-0.1187599	0.01716954	0.0288594	0.1825	0.06878	0.103	0.08686	0.07195	0.202664	0.455477	0.2514327	0.8438886	0.6891094
chr4_52915150	-0.171002	-0.05895147	0.04755672	0.08592698	0.1111698	0.1842	0.06786	0.1022	0.08744	0.06501	0.3615242	0.3860958	0.6434408	0.3276133	0.08792903
chr4_5293678	0.3688148	0.07153928	-0.3967236	0.007813808	-0.1704213	0.3427	0.1164	0.1946	0.1403	0.1005	0.3120004	0.5415831	0.04553396	0.9560248	0.09157472
chr4_5293689	-0.8262618	-0.3221554	0.18573	0.2694728	-0.1914006	0.4126	0.1371	0.1973	0.1794	0.1143	0.06812656	0.0199336	0.3560833	0.1394858	0.09619819
chr4_53020700	0.3879522	0.04264099	-0.06459755	-0.05952127	-0.2360256	0.291	0.09201	0.1455	0.1297	0.0949	0.2021417	0.6444594	0.6604842	0.6490814	0.01329106
chr4_53067602	0.5990481	-0.01619319	0.2963479	0.1230353	-0.1643067	0.2987	0.08722	0.1452	0.09606	0.08207	0.0556253	0.853267	0.0434525	0.2023467	0.04601264
chr4_53069378	NA	NA	NA	NA	NA	NA	NA	NA	NA	NA	NA	NA	NA	NA	NA
chr4_53113064	NA	NA	NA	NA	NA	NA	NA	NA	NA	NA	NA	NA	NA	NA	NA
chr4_53113072	-0.1053946	0.02661228	-0.02423901	0.05434577	-0.008569614	0.3145	0.1048	0.1299	0.1291	0.09331	0.750399	0.800627	0.8532161	0.6763596	0.9271433
chr4_53113099	-0.05992925	-0.0231669	0.2383349	0.1158906	0.08632708	0.274	0.09219	0.1333	0.1243	0.09609	0.833395	0.8024134	0.07639408	0.3549061	0.371193
chr4_53121736	-0.05513	0.09886659	0.3132157	0.1141464	-0.1262828	0.218	0.07961	0.1278	0.1201	0.08361	0.8050571	0.2157365	0.01506843	0.3454002	0.1323008
chr4_53121782	-0.08221117	0.03606372	0.09631378	-0.01130101	-0.09207077	0.2025	0.07516	0.1046	0.09911	0.08277	0.6909471	0.6323165	0.3598081	0.9096631	0.2676235
chr4_53121792	-0.2727376	0.05799208	0.2663286	-0.01872984	-0.1090685	0.2849	0.1044	0.1492	0.1347	0.09898	0.3588093	0.5806441	0.07755291	0.8904133	0.2728539
chr4_53121796	-0.07761213	-0.02746036	0.2887648	-0.03769514	-0.06964912	0.2248	0.08958	0.1271	0.1062	0.08294	0.7365594	0.7601276	0.02422612	0.7241353	0.4026714
chr4_53122872	0.125369	-0.0375935	0.1545545	-0.09746527	0.05018951	0.2862	0.08684	0.1335	0.1084	0.08345	0.6746875	0.6662721	0.2512375	0.371414	0.5489499
chr4_53135094	-0.2044891	0.00289115	-0.03466289	0.01101503	-0.02124922	0.1875	0.06996	0.1051	0.08253	0.06106	0.2840498	0.9671169	0.7429252	0.8941842	0.7283237
chr4_53138596	0.302314	0.08513559	0.0989464	-0.06673055	0.01312064	0.2468	0.09039	0.1705	0.1206	0.09183	0.2352104	0.3482372	0.5674349	0.5828114	0.886862
chr4_53153772	-0.3012816	0.004539112	-0.04473819	-0.11911	-0.007953206	0.2215	0.07438	0.1117	0.1088	0.08985	0.1847069	0.9514731	0.6906195	0.2764796	0.9297507
chr4_53169451	0.4766413	-0.1664984	-0.09120744	-0.09692184	-0.1621935	0.5305	0.185	0.2963	0.2242	0.1627	0.4462843	0.37645	0.768759	0.6735391	0.3253104
chr4_53179285	0.03400921	-0.115965	-0.06078704	0.1298101	0.008220751	0.1162	0.03772	0.06628	0.04888	0.04236	0.7712842	0.002125046	0.3601348	0.007989434	0.8462585
chr4_53179359	0.06570107	0.05272695	0.3856045	-0.1761262	0.01003934	0.1822	0.06265	0.09933	0.08344	0.0672	0.7229172	0.4009319	0.0001120687	0.03542627	0.8815085
chr4_53179381	-0.1526799	0.0438217	-0.01474925	-0.1203503	0.0216296	0.1222	0.04045	0.0733	0.05395	0.04279	0.2149521	0.2790446	0.8409517	0.02591215	0.613545
chr4_53203350	-0.04267963	0.2357671	0.1836611	-0.08981758	-0.007763728	0.2814	0.1002	0.1487	0.1342	0.1007	0.8842845	0.01922581	0.2219422	0.5071849	0.9388577
chr4_53203374	0.1707506	-0.1284932	-0.2896099	0.2048006	-0.1618874	0.2754	0.1078	0.1621	0.1415	0.1108	0.5511528	0.2360122	0.07790327	0.1519176	0.1464789
chr4_53206226	-0.01454626	-0.02346863	0.3041062	0.0119837	0.01239882	0.2265	0.07958	0.1244	0.1016	0.07973	0.9501226	0.7687802	0.01528335	0.906591	0.8768095
chr4_53206240	-0.1294888	-0.06114921	0.1829588	0.05437374	-0.05232498	0.204	0.07448	0.1293	0.1	0.0738	0.5343359	0.4129377	0.1605821	0.5884994	0.4795185
chr4_53206248	0.1480514	-0.05850623	0.3216388	0.1156339	-0.0558931	0.2332	0.07803	0.1264	0.1033	0.08597	0.5369943	0.4547586	0.01159615	0.2655322	0.5171534
chr4_53206284	-0.1645105	-0.09902995	0.09994716	-0.02355666	-0.07776179	0.2079	0.07246	0.1076	0.09137	0.06821	0.4389268	0.1728536	0.3557549	0.7973813	0.2553795
chr4_53206356	0.03967637	-0.02258984	0.02294392	-0.01706535	-0.1457663	0.1929	0.06973	0.1052	0.09229	0.06761	0.840057	0.7465642	0.8282957	0.8539186	0.03147192
chr4_53207666	0.1765121	0.07832467	0.2932579	0.05448346	-0.003808181	0.1876	0.07008	0.1132	0.09322	0.07097	0.3553869	0.2648939	0.01005403	0.5606232	0.9573146
chr4_53207670	-0.05664473	0.07022289	0.09424732	-0.002627937	0.1337502	0.178	0.06001	0.09703	0.08028	0.05802	0.7541691	0.2427755	0.3336749	0.9739705	0.02137127
chr4_53207676	-0.1566666	0.0816023	0.176311	-0.08262381	0.08075763	0.1571	0.05985	0.08946	0.07162	0.06172	0.3246937	0.1735128	0.04965381	0.2498643	0.1915672
chr4_53207819	0.4532946	-0.05505866	-0.1018821	0.1146335	0.2008719	0.2933	0.1034	0.145	0.1457	0.09908	0.1395342	0.5963698	0.4869242	0.436344	0.04365427
chr4_53207849	0.0496626	0.1884292	0.2630672	-0.02136148	0.2124566	0.2778	0.1063	0.158	0.1188	0.09348	0.8636463	0.07797244	0.100162	0.8583012	0.02364822
chr4_53207862	0.1101604	-0.0454516	-0.2520795	-0.01200734	0.2677396	0.282	0.116	0.1652	0.1282	0.11	0.7078201	0.6971437	0.1323397	0.9259924	0.01555356
chr4_53207975	0.1522379	0.08935792	0.01935412	-0.1235026	-0.001661347	0.2382	0.0818	0.1445	0.1027	0.08621	0.5347829	0.2762711	0.8945629	0.2316191	0.9846822
chr4_53207979	0.1658008	0.0526133	0.06226351	-0.2091531	0.02107149	0.2084	0.08646	0.1367	0.1083	0.08479	0.4364976	0.5443495	0.6518456	0.05487312	0.8044293
chr4_53234292	0.3945866	0.06909363	-0.08397125	-0.1133708	-0.3627304	0.3262	0.09424	0.1641	0.1139	0.09437	0.2528396	0.465449	0.6137197	0.3227238	0.0001299515
chr4_53234313	0.4430686	-0.06784579	-0.08712367	-0.003785803	-0.2657608	0.3063	0.09292	0.1594	0.1181	0.09425	0.1685149	0.4672298	0.5894839	0.9746064	0.00499756
chr4_53235027	-0.4106403	-0.05036312	0.09647927	-0.04212853	0.006058133	0.2096	0.07758	0.1259	0.09479	0.06441	0.0554105	0.5174895	0.4471236	0.6581712	0.92522
chr4_53264709	1.36322	-0.1581796	0.06449324	0.1179561	-0.2279194	0.5284	0.172	0.2562	0.2008	0.1542	0.02850068	0.3649659	0.8077511	0.5649762	0.1441807
chr4_53267772	0.6258278	-0.08054443	-0.347478	-0.03017949	-0.1145185	0.3423	0.1192	0.1895	0.1312	0.1225	0.08582295	0.5022902	0.07179236	0.8196165	0.3535092
chr4_53270356	0.1797518	-0.01832083	0.1731812	0.03483734	-0.1921203	0.1345	0.04721	0.07527	0.06046	0.04677	0.1854032	0.6982837	0.02177485	0.5651894	4.073487e-05
chr4_53340792	0.4873885	0.1215411	0.2768687	0.09728031	-0.2492839	0.4941	0.1658	0.3027	0.2563	0.151	0.3911157	0.4697335	0.3833431	0.7137099	0.1026885
chr4_53344132	0.1870991	0.06896826	0.07727884	0.02642921	0.004571223	0.1462	0.05084	0.07789	0.06716	0.04955	0.2055141	0.1754748	0.322595	0.6945872	0.9265857
chr4_53366161	0.3142056	0.1300176	0.157527	-0.01001265	0.2529053	0.4142	0.1306	0.189	0.1858	0.1364	0.4899095	0.3236357	0.4130976	0.9577709	0.06623717
chr4_53374677	0.7290085	-0.03291539	-0.3791511	0.3320377	0.07326864	0.5176	0.1765	0.272	0.2078	0.1635	0.2281673	0.8543573	0.1797963	0.1180545	0.6584198
chr4_5338026	-0.05235807	0.1473779	0.3021361	0.07858767	0.02297616	0.3264	0.1067	0.1937	0.1504	0.1116	0.8794825	0.1696433	0.1259492	0.6054488	0.8378898
chr4_5338166	-0.2086347	-0.05163592	-0.06536279	-0.02645177	0.05133567	0.2204	0.0704	0.1201	0.09756	0.07328	0.3558298	0.4643854	0.5889921	0.7872834	0.4847659
chr4_53384648	0.01738763	0.1262245	0.0640663	0.03994616	-0.02080154	0.3143	0.1099	0.1693	0.1464	0.1032	0.9581158	0.2536275	0.7091811	0.7872246	0.8410981
chr4_53406512	-0.5290235	-0.08647263	0.04516658	0.04677193	0.1242052	0.1724	0.05297	0.09009	0.07192	0.05712	0.002505834	0.1030611	0.6175604	0.5165655	0.02993787
chr4_53406526	-0.1120796	0.006109282	0.08077642	-0.01855576	0.0007369199	0.1295	0.04835	0.0718	0.05953	0.04831	0.3907866	0.8995676	0.261813	0.7556854	0.9878438
chr4_53406529	-0.1175844	0.03333488	0.08852638	-0.005841336	0.06365356	0.1363	0.05046	0.08069	0.07887	0.0537	0.3927518	0.5093961	0.2741569	0.941144	0.2365538
chr4_53406596	-0.1696073	0.1047278	0.1272113	-0.06736063	0.02486893	0.1612	0.05595	0.08464	0.07006	0.0598	0.2990865	0.06163962	0.1342434	0.3375043	0.678051
chr4_53439786	-0.1410391	-0.06396215	0.1059036	-0.1032346	-0.03355232	0.2587	0.08124	0.1305	0.1137	0.08842	0.5984541	0.4326172	0.4210611	0.3670208	0.7054462
chr4_53439888	-0.5047648	0.02941883	0.01832264	0.04768752	0.02241478	0.2188	0.08221	0.1242	0.09795	0.07461	0.02438107	0.7213625	0.883619	0.6280207	0.764491
chr4_53448269	-0.4327834	-0.06577235	-0.1018368	-0.001256537	0.1323447	0.2061	0.06552	0.1343	0.08712	0.07989	0.03989941	0.3164912	0.4524066	0.9885362	0.09867911
chr4_53460978	-0.1574483	0.06286419	0.04840897	0.05976549	0.003137665	0.1247	0.04071	0.06411	0.05571	0.04249	0.2102925	0.1228514	0.4511261	0.2841108	0.941187
chr4_53461074	0.05464969	-0.06544754	0.032739	-0.03184417	0.02935835	0.1021	0.03442	0.06029	0.04489	0.04058	0.5944079	0.05739212	0.5877926	0.4785311	0.4697583
chr4_53464641	0.04983979	0.003446946	0.06946509	-0.09729482	-0.1058596	0.1133	0.03788	0.06293	0.04807	0.03883	0.6620681	0.9275473	0.2706099	0.04320902	0.006446204
chr4_53466473	-0.1627183	-0.08021377	0.1323017	-0.04875765	-0.1532415	0.2649	0.09165	0.1429	0.123	0.09001	0.553637	0.3834621	0.3594927	0.6940287	0.08996472
chr4_5347189	-0.05152423	-0.01423828	-0.04613743	-0.0445552	-0.08480378	0.204	0.06925	0.09737	0.09418	0.06639	0.8047082	0.8374836	0.6372233	0.637653	0.2024722
chr4_534733	NA	NA	NA	NA	NA	NA	NA	NA	NA	NA	NA	NA	NA	NA	NA
chr4_534747	NA	NA	NA	NA	NA	NA	NA	NA	NA	NA	NA	NA	NA	NA	NA
chr4_534799	NA	NA	NA	NA	NA	NA	NA	NA	NA	NA	NA	NA	NA	NA	NA
chr4_534805	NA	NA	NA	NA	NA	NA	NA	NA	NA	NA	NA	NA	NA	NA	NA
chr4_53480706	0.1176965	-0.04700222	0.2410876	0.08245486	0.1635679	0.22	0.06876	0.1036	0.09376	0.0845	0.601756	0.4952697	0.02063603	0.3812744	0.05375671
chr4_534816	0.1503624	0.112409	0.115234	0.02196324	-0.009138032	0.1906	0.06729	0.0992	0.09134	0.07618	0.4386778	0.09556828	0.2477208	0.8107561	0.9047964
chr4_53501440	-0.08976041	-0.1382297	0.28252	-0.1046334	-0.1465091	0.3099	0.1017	0.1826	0.1461	0.1048	0.7830214	0.1763294	0.1282111	0.4786398	0.164441
chr4_53501500	0.307113	0.038517	0.02973305	-0.1462074	-0.007825147	0.1694	0.05964	0.1105	0.07431	0.0532	0.07397887	0.5191376	0.7891384	0.04975168	0.883226
chr4_53501507	0.05104058	-0.07182483	-0.04734371	-0.156416	-0.008936783	0.2146	0.07224	0.1311	0.09845	0.08041	0.8163055	0.3213658	0.720336	0.1138624	0.9117906
chr4_53549889	0.2618333	-0.2113945	0.4287776	0.3400828	-0.0315301	0.5131	0.1819	0.3674	0.2375	0.1642	0.6613845	0.2531387	0.2777274	0.1642386	0.8497666
chr4_5357498	-0.05712663	-0.004427144	0.08199856	-0.06202209	-0.2791497	0.2605	0.08521	0.1209	0.1079	0.08569	0.8323219	0.9587146	0.5007822	0.5676913	0.001171673
chr4_53599275	0.3415129	-0.05406501	0.340927	0.09000864	-0.08999751	0.2504	0.0897	0.125	0.1251	0.08216	0.1866948	0.5483052	0.006809412	0.4753253	0.2749694
chr4_53599317	0.3013239	-0.05714461	0.2010132	0.09229432	0.04281006	0.2071	0.06675	0.1183	0.09733	0.06836	0.1546132	0.3929999	0.09155538	0.3452925	0.5321159
chr4_53790532	0.252632	0.1082339	0.3265915	0.06547194	-0.04554295	0.2723	0.09289	0.165	0.1134	0.09862	0.3720111	0.2459895	0.05091299	0.5662184	0.6458384
chr4_53790562	NA	NA	NA	NA	NA	NA	NA	NA	NA	NA	NA	NA	NA	NA	NA
chr4_53790591	NA	NA	NA	NA	NA	NA	NA	NA	NA	NA	NA	NA	NA	NA	NA
chr4_53790644	NA	NA	NA	NA	NA	NA	NA	NA	NA	NA	NA	NA	NA	NA	NA
chr4_5379273	0.003587453	-0.07106873	0.1202234	0.1537826	-0.04605068	0.2249	0.07767	0.1329	0.1046	0.08474	0.9875992	0.3616399	0.369937	0.1437051	0.5881765
chr4_53805169	0.1498079	0.04202995	0.1047795	0.0502613	-0.2477124	0.181	0.06169	0.1015	0.07613	0.06069	0.4156466	0.4964973	0.3044305	0.5103533	4.619706e-05
chr4_53805176	-0.09603847	0.02245583	0.1812896	0.02643317	-0.2160098	0.1933	0.06865	0.1099	0.08767	0.0649	0.6259282	0.7441714	0.1010894	0.7639128	0.0008958894
chr4_53805221	0.03988141	-0.03899429	0.1632152	0.1885037	-0.2274342	0.2328	0.07915	0.1165	0.1031	0.07941	0.8676808	0.6233433	0.1640893	0.06897022	0.004303613
chr4_53805254	-0.3359685	-0.04924771	0.06452079	0.11994	-0.1158913	0.2214	0.07775	0.1121	0.09312	0.07143	0.1389229	0.5277178	0.5673648	0.1996956	0.1055976
chr4_53805266	-0.07278896	-0.1538486	0.2468994	0.08556142	-0.2824893	0.205	0.07427	0.1156	0.1071	0.07733	0.7281953	0.03885148	0.03388065	0.4270221	0.0002704261
chr4_53805270	-0.2007153	-0.1003444	0.1569821	0.06854212	-0.2423187	0.2267	0.08555	0.1179	0.1128	0.07377	0.3885073	0.2425517	0.186102	0.5460001	0.001053496
chr4_53805281	-0.009419227	-0.1603996	0.2150673	0.02178586	-0.2062414	0.2707	0.09669	0.1392	0.1223	0.08645	0.9732785	0.09871148	0.1260213	0.8596676	0.01746636
chr4_53805290	-0.0823111	-0.1039047	0.1571396	0.05729722	-0.2312854	0.2202	0.07629	0.1111	0.1071	0.07159	0.7153902	0.1744632	0.1598305	0.5947877	0.001271196
chr4_53805314	-0.0527985	-0.1422994	0.06747753	0.07875329	-0.2813587	0.2091	0.07495	0.124	0.09973	0.07678	0.8049687	0.05832457	0.5892151	0.4320268	0.0002585274
chr4_53814114	0.7445917	0.01201007	0.1334857	0.01926986	-0.215144	0.2303	0.07638	0.125	0.09661	0.07604	0.001653897	0.8754169	0.2893676	0.8426326	0.004785017
chr4_53814134	0.4501201	-0.03778149	0.07304998	0.1251769	-0.2858862	0.2495	0.0908	0.117	0.101	0.0768	0.08063146	0.6785981	0.5352113	0.2175616	0.0002060488
chr4_53814140	0.406338	-0.04993255	-0.01059504	-0.05369624	-0.2807322	0.1556	0.05343	0.08416	0.07552	0.05107	0.009890911	0.3507134	0.9001712	0.4783309	4.023102e-08
chr4_53814163	0.4607453	-0.003890552	0.00331603	0.0818231	-0.2188528	0.1795	0.0568	0.08688	0.07763	0.05865	0.01156536	0.9454791	0.9696689	0.2933352	0.0001952514
chr4_53832048	0.3297496	-0.003904539	-0.2488764	-0.04794824	0.1200748	0.3379	0.116	0.1941	0.1607	0.1181	0.3583676	0.9733296	0.2084563	0.768381	0.3126842
chr4_53832050	0.3484543	-0.1041768	-0.0004213508	-0.0745622	-0.1092627	0.3014	0.09174	0.1719	0.11	0.1075	0.2703065	0.2581491	0.9980734	0.5004863	0.3122525
chr4_53832097	0.3513856	0.0543339	0.01205212	-0.03391716	0.05615394	0.2072	0.071	0.1047	0.08362	0.06591	0.09710094	0.4452637	0.9088587	0.686073	0.3952548
chr4_53832104	-0.03298914	0.04956846	0.1431255	0.08080762	-0.1355546	0.1749	0.06936	0.1098	0.07688	0.05791	0.8526723	0.4758867	0.1951031	0.2946493	0.01944688
chr4_53832138	0.02842274	-0.07375395	0.02504556	0.09620439	0.0106995	0.1527	0.05128	0.07881	0.06321	0.05251	0.8540514	0.1508979	0.7513891	0.1287784	0.8387598
chr4_53832149	0.2643791	-0.0246623	0.1496273	-0.01853426	0.05576225	0.2749	0.09057	0.1557	0.11	0.07948	0.3551346	0.7862511	0.3424794	0.8669996	0.4843215
chr4_53832180	0.3595485	-0.01177658	-0.1217452	-0.04442694	0.08541322	0.2431	0.09056	0.1358	0.1003	0.08048	0.151388	0.8969562	0.3744339	0.6594252	0.2901216
chr4_53832192	-0.07794797	-0.13998	0.4530699	-0.1233356	-0.03013169	0.3437	0.1219	0.1895	0.1669	0.1183	0.8313468	0.2543884	0.01889738	0.4662379	0.8003322
chr4_53832240	-0.7793615	0.07655608	0.2050373	0.08887691	0.07425393	0.3292	0.1286	0.2134	0.1625	0.1252	0.02538585	0.5549488	0.3478952	0.5894279	0.5562532
chr4_53844415	-0.1825924	0.03682821	-0.08455497	0.1282841	-0.2892459	0.2875	0.1253	0.169	0.1648	0.1138	0.5429949	0.7705896	0.6219217	0.4426183	0.01156352
chr4_53852411	-0.3954316	-0.08221905	0.3354518	0.1482532	-0.08280906	0.1877	0.06131	0.1152	0.09554	0.07364	0.03852009	0.1807285	0.003821632	0.122433	0.2620926
chr4_53852467	-0.4107113	0.003988333	0.2238964	0.0210819	-0.002537449	0.1473	0.04571	0.06671	0.0584	0.04634	0.005818298	0.9305429	0.0008116591	0.7185665	0.9563788
chr4_53852532	-0.2307602	-0.1402908	-0.0313845	0.07425521	-0.08814266	0.3021	0.09213	0.1466	0.1146	0.08605	0.4665135	0.1294506	0.8322868	0.5197815	0.307482
chr4_53885783	0.3975104	-0.1098314	0.06184866	-0.06369947	-0.03824778	0.383	0.136	0.1894	0.1524	0.1082	0.3376869	0.423664	0.7484833	0.6795384	0.7252762
chr4_53885861	0.765579	-0.1886524	0.02010723	0.1894568	-0.2665985	0.4492	0.1251	0.2336	0.1788	0.15	0.1278364	0.1346104	0.9332997	0.2971674	0.07888126
chr4_53885873	1.009046	-0.2567282	-0.1815806	0.4701962	-0.2585087	0.5129	0.1701	0.259	0.1929	0.1499	0.09124711	0.1369401	0.4983041	0.01676907	0.08818404
chr4_53885877	1.322417	-0.04644873	0.0761321	0.2198461	-0.1434238	0.479	0.1391	0.2614	0.1699	0.1452	0.01537348	0.7408885	0.7786176	0.2022524	0.328421
chr4_5391158	0.3524001	-0.0375841	0.03910564	0.07187212	-0.1752962	0.2104	0.06806	0.1192	0.1076	0.0715	0.1015441	0.5816751	0.7446299	0.5066401	0.01446837
chr4_5391221	0.001838141	-0.03439291	0.08266325	-0.1254997	-0.1526173	0.1868	0.05978	0.09796	0.08467	0.0636	0.992287	0.5657677	0.4010271	0.1397027	0.01663009
chr4_5392607	-0.1621012	0.06199567	0.02555171	-0.04542218	0.1223527	0.1721	0.05618	0.08885	0.07741	0.06083	0.3534867	0.2705592	0.7745372	0.5585387	0.04467908
chr4_5392647	-0.2449658	0.03571119	0.1630016	0.08392018	0.08334984	0.1848	0.06061	0.09273	0.08527	0.06839	0.1926631	0.5564564	0.08007776	0.3267971	0.224027
chr4_5392661	-0.3974182	0.0302142	0.4195409	-0.02020274	0.07630357	0.2504	0.09351	0.141	0.1183	0.09805	0.1243984	0.7476829	0.003221818	0.8653434	0.4386582
chr4_5393357	-0.1769339	0.02022458	0.09964448	-0.07879072	0.04673256	0.244	0.08455	0.1104	0.1081	0.08308	0.4819175	0.8116127	0.3696871	0.4686989	0.5751002
chr4_5393557	-0.686571	-0.08448478	0.1330007	-0.02247606	0.3220314	0.2746	0.08937	0.1425	0.1088	0.08866	0.01621034	0.3464208	0.3555833	0.8372947	0.0002970009
chr4_5393587	-0.399754	-0.008632627	0.1506059	0.172634	0.3239614	0.2262	0.07109	0.1459	0.09114	0.0758	0.08516862	0.9035919	0.3071556	0.05925732	2.029678e-05
chr4_5393596	-0.4064804	-0.1081717	-0.006114408	-0.06321511	0.2176118	0.2439	0.0788	0.1466	0.1018	0.08335	0.106039	0.1711655	0.9670906	0.5367417	0.009275359
chr4_53936658	0.1924365	-0.03365034	-0.06879001	0.1345815	-0.1725574	0.1871	0.06684	0.1058	0.0854	0.06625	0.3123231	0.6154423	0.5179298	0.1163828	0.009351832
chr4_5394648	-0.1900764	0.07464221	0.1950109	-0.03523818	0.3957069	0.2161	0.08523	0.1303	0.1063	0.07468	0.3904548	0.3828881	0.1378432	0.7416877	1.264599e-07
chr4_5394676	-0.05525245	-0.01531493	0.1390593	0.04513382	0.3084397	0.1992	0.07873	0.1187	0.1046	0.07723	0.7857659	0.8462378	0.2447335	0.667834	6.838023e-05
chr4_5394683	-0.6300658	-0.01184848	0.03486145	0.01457746	0.5032754	0.2701	0.1	0.1367	0.1134	0.0943	0.02470327	0.9061541	0.800556	0.8983707	1.077297e-07
chr4_5394685	-0.3144218	-0.0135473	0.1359259	-0.03013624	0.6085268	0.2821	0.1144	0.1721	0.1453	0.09701	0.2849312	0.9063505	0.4365552	0.8374112	4.286006e-10
chr4_5394687	-0.4540322	-0.02109065	0.2634053	-0.08849522	0.5797308	0.3039	0.09994	0.1849	0.1351	0.1045	0.1546326	0.8336859	0.1615077	0.5163193	3.442688e-08
chr4_5394689	-0.6427152	-0.0008600568	0.1728705	-0.09292609	0.5287856	0.2696	0.1184	0.1626	0.1339	0.09107	0.02169383	0.994245	0.2941709	0.4916123	7.371415e-09
chr4_5394698	-0.5117126	0.08034551	-0.06714252	-0.02653472	0.1913792	0.4401	0.1332	0.1965	0.1664	0.1309	0.2964567	0.5499603	0.737602	0.8750555	0.1472129
chr4_5395019	-0.6402427	-0.03931354	-0.01978259	0.02979064	0.2201134	0.1688	0.05374	0.0849	0.07787	0.05693	0.0001851361	0.4650885	0.8164066	0.7029011	0.0001133332
chr4_53974949	0.08762524	-0.01326562	0.002673102	-0.1120082	-0.161231	0.2295	0.0755	0.124	0.09947	0.07599	0.710177	0.8609209	0.9829338	0.2625153	0.0343784
chr4_53991608	0.1809986	0.09759984	-0.04202624	0.11324	-0.1728858	0.2089	0.06864	0.1119	0.08084	0.07551	0.3968165	0.1560287	0.7089916	0.162652	0.02242815
chr4_53991730	0.3012079	-0.0288678	-0.1898441	-0.1486496	-0.2863606	0.1786	0.06111	0.09585	0.0756	0.05482	0.09703952	0.637278	0.04866459	0.04992134	1.83029e-07
chr4_54020620	-0.1692016	0.0311079	2.946091e-05	0.1140551	-0.2554548	0.2332	0.08175	0.1355	0.1049	0.08521	0.4804621	0.7045014	0.9998281	0.2795746	0.002816926
chr4_54079404	0.29883	-0.2064415	0.08600518	0.07451202	-0.04383918	0.3558	0.1065	0.1806	0.1489	0.1198	0.4324994	0.0539306	0.6395068	0.6207145	0.7163801
chr4_54187140	0.2136441	-0.0873737	-0.07331161	-0.01437657	-0.1778913	0.304	0.1017	0.1681	0.1387	0.1058	0.5031665	0.3927299	0.6672589	0.9182404	0.09453323
chr4_54187174	-0.06578964	-0.07347955	0.1168631	0.08215312	-0.1201855	0.2121	0.06697	0.108	0.1025	0.07552	0.7617947	0.2736315	0.2820451	0.4252928	0.1125367
chr4_54187234	0.1819356	0.1149287	0.1046387	-0.1678317	-0.02050486	0.2062	0.07396	0.1088	0.09236	0.07151	0.387937	0.1212197	0.3390505	0.07039205	0.7748728
chr4_54187266	-0.06047498	-0.1124625	0.01593031	-0.1809994	-0.1455425	0.2203	0.07675	0.1093	0.08473	0.06644	0.7888781	0.144019	0.8848093	0.03329493	0.02883429
chr4_54188112	0.5046905	-0.06123591	0.09086801	-0.001409666	-0.07908786	0.2162	0.07835	0.1048	0.102	0.08323	0.02265764	0.4358819	0.3885299	0.9890309	0.3436716
chr4_54188236	0.618496	0.09278917	0.1998902	-0.2935913	-0.09821985	0.3033	0.1022	0.1482	0.1223	0.1063	0.05199628	0.3664391	0.182239	0.01719261	0.3582252
chr4_5424239	-0.014524	0.02173548	0.08610874	-0.1654143	-0.2931779	0.2903	0.09723	0.1421	0.1157	0.09734	0.9618147	0.8239341	0.5486238	0.155584	0.002721214
chr4_5428736	0.02880724	-0.02839448	0.05685884	0.01912442	-0.0875066	0.1232	0.03958	0.06344	0.05804	0.04093	0.8165041	0.4734774	0.3710778	0.7421944	0.0326659
chr4_5428836	0.02279206	0.02509406	-0.1214897	0.02458483	-0.05320356	0.1132	0.03684	0.06349	0.05135	0.03963	0.8414422	0.4960607	0.05617639	0.6325519	0.1797736
chr4_54366159	0.06750848	0.05294573	0.1333706	-0.1460932	-0.08294478	0.2104	0.07599	0.1246	0.1011	0.06811	0.7537675	0.4872236	0.2882136	0.1505382	0.2243744
chr4_54366196	-0.08147274	0.009841576	0.08975237	-0.1220332	-0.1160058	0.1508	0.05482	0.08909	0.0661	0.05134	0.593278	0.8577372	0.315654	0.0654528	0.02403437
chr4_54366220	0.5939943	0.1558715	0.1709282	0.07675549	0.1371607	0.4622	0.1576	0.1984	0.2034	0.1133	0.254438	0.3287313	0.3984421	0.7117746	0.2290528
chr4_54366235	0.4630854	0.05608196	0.3087258	-0.1476327	-0.03488054	0.2717	0.09366	0.1476	0.1257	0.1111	0.1009462	0.5510748	0.03857153	0.2439508	0.7550309
chr4_5438488	0.2367993	0.0419749	-0.07559425	0.007854681	-0.1821666	0.1971	0.05669	0.09514	0.08267	0.06487	0.2388567	0.4597626	0.4289709	0.9245632	0.005074528
chr4_5438511	-0.01248111	-0.01278269	0.004436255	-0.0557735	-0.1418477	0.1331	0.04213	0.06757	0.05736	0.04951	0.9259527	0.7617822	0.9477726	0.3316775	0.004216179
chr4_5438594	0.3152685	-0.06948202	0.1433711	0.07924134	-0.2398976	0.2485	0.07976	0.1286	0.09802	0.07901	0.2191131	0.3851955	0.2688982	0.4210926	0.002471559
chr4_54393151	0.6046329	0.1586934	0.08213898	-0.3429674	-0.168924	0.3122	0.07912	0.1625	0.1154	0.08853	0.06578557	0.04556045	0.617954	0.003155881	0.0573536
chr4_54442653	0.01728273	-0.02126508	0.1083213	0.08765153	0.03194183	0.1056	0.03434	0.05446	0.04795	0.03619	0.8707176	0.5359917	0.0470273	0.06786909	0.3777569
chr4_54442683	0.2857031	-0.0399619	0.05154573	-0.002595009	-0.240751	0.1785	0.06365	0.08762	0.08096	0.05585	0.1152859	0.5309444	0.5578589	0.9745137	1.677853e-05
chr4_54442749	-0.03433453	0.04902661	-0.02722807	-0.05971387	-0.02768918	0.1236	0.03686	0.063	0.05698	0.04623	0.7828112	0.1837911	0.6662262	0.2954332	0.5496374
chr4_5449268	-0.07755539	-0.06766479	0.2533377	0.11793	-0.3287056	0.2543	0.1006	0.1518	0.1312	0.0972	0.7680321	0.5033679	0.09903479	0.3728826	0.00076341
chr4_54494798	-0.2562467	0.1726541	-0.1340995	0.006625726	-0.06870604	0.2797	0.1263	0.1852	0.1281	0.1049	0.3790855	0.1750772	0.4767414	0.9590889	0.5148184
chr4_54494842	-0.05478557	0.03949235	0.07284486	-0.02870144	-0.04467919	0.1865	0.06211	0.1038	0.08167	0.05969	0.7728856	0.5256778	0.4851834	0.7261452	0.4549514
chr4_54494847	-0.08857154	-0.06058145	0.05443384	0.07929398	-0.06415095	0.2069	0.06816	0.1129	0.08129	0.06499	0.6753435	0.375216	0.6318964	0.3309424	0.3246227
chr4_54494851	0.1350089	0.07648147	-0.1590198	0.08004799	0.02932218	0.1983	0.06779	0.1127	0.09135	0.06714	0.5045732	0.2603279	0.1609119	0.3828735	0.6630207
chr4_54494872	0.1650111	0.04827869	-0.03084882	0.073742	-0.01066137	0.1635	0.05911	0.09676	0.06909	0.05424	0.3194148	0.4148824	0.7509993	0.2869746	0.844399
chr4_54494892	-0.290442	0.07699887	-0.02516586	0.04737123	0.04273731	0.1664	0.06634	0.09681	0.07426	0.05871	0.08523077	0.2468177	0.7958436	0.5246792	0.4674198
chr4_54494903	0.4391497	0.06086703	-0.3034577	0.1166496	-0.095989	0.2594	0.08376	0.1291	0.1035	0.0699	0.1020502	0.4689859	0.01975903	0.2622895	0.1707261
chr4_54494933	-0.0009842341	0.005371959	-0.07683533	-0.02107547	0.0849648	0.2447	0.08406	0.1362	0.1057	0.08437	0.9968883	0.949225	0.5762443	0.8428319	0.3156393
chr4_54494993	0.7678293	0.1153417	0.1369581	-0.1393804	-0.06865542	0.3196	0.1118	0.1589	0.1334	0.1161	0.02281812	0.3052637	0.39479	0.3004393	0.5569698
chr4_54570307	0.03423546	0.06060537	0.008186267	-0.1286657	-0.05905843	0.3334	0.1109	0.1847	0.1327	0.1015	0.9228767	0.5870501	0.9652556	0.3365403	0.5626894
chr4_54570323	-0.3985242	0.04064063	-0.1949009	-0.1187859	-0.184531	0.2909	0.1053	0.1868	0.1293	0.08806	0.1899512	0.7011228	0.3053625	0.3623097	0.03685441
chr4_54570337	-0.4020376	-0.06042568	0.1246968	-0.1965504	-0.2091491	0.3027	0.1133	0.2061	0.1344	0.1037	0.2055625	0.5961879	0.5538231	0.1472929	0.04485694
chr4_54582288	-0.4881444	-0.101186	0.2816219	0.006952114	0.03848263	0.2637	0.08234	0.1322	0.1206	0.08868	0.07416176	0.2206854	0.034723	0.9543657	0.6655672
chr4_54582376	-0.03467711	0.01452352	-0.0132623	0.01746655	-0.0374732	0.167	0.05474	0.09202	0.0662	0.05962	0.837782	0.7910708	0.8858853	0.7923453	0.5303866
chr4_54582400	-0.2916264	0.05037	0.1012404	0.03764481	0.1006149	0.1659	0.05636	0.08552	0.07376	0.05594	0.08300947	0.372233	0.2382052	0.6107672	0.07252562
chr4_54582404	-0.06978087	0.02390305	-0.0570864	0.0588906	0.01924618	0.1233	0.04711	0.07083	0.05689	0.04336	0.5743713	0.6122778	0.4214321	0.3013748	0.6574387
chr4_5463071	-0.00949214	0.01061231	0.2093269	0.02079527	-0.08772299	0.1964	0.06314	0.1008	0.08641	0.06944	0.9622029	0.8667875	0.03882105	0.8105179	0.2075819
chr4_5463093	-0.1358252	0.03052467	0.1684954	0.1156926	-0.1109645	0.1588	0.05569	0.08768	0.07157	0.05731	0.3984075	0.5841953	0.05558095	0.1068857	0.05323223
chr4_5463126	-0.1828466	-0.00323118	0.01784594	0.1745566	-0.1874806	0.1977	0.07501	0.11	0.09135	0.07232	0.3646107	0.9657372	0.8718955	0.05705805	0.00972134
chr4_5463138	0.1369191	0.05174993	0.1162019	0.1131645	-0.2357532	0.1971	0.06809	0.1017	0.09699	0.07291	0.4958455	0.4482962	0.2556761	0.2455345	0.001260268
chr4_5463160	-0.03920994	0.06382103	0.0965077	-0.26061	-0.172025	0.2696	0.1033	0.1543	0.1286	0.103	0.8886187	0.5388738	0.5365987	0.04446412	0.09666067
chr4_5465230	1.102849	0.1447185	0.4468832	-0.1172385	-0.2724381	0.3654	0.1181	0.1737	0.1556	0.1056	0.004961994	0.2236751	0.01128907	0.4567048	0.01030329
chr4_5465273	0.02988212	0.005404388	0.07704286	0.02836318	-0.1694452	0.1597	0.05336	0.08623	0.07349	0.05126	0.8534545	0.9194414	0.3733962	0.7003096	0.0009625243
chr4_5465364	-0.09674444	0.0004126117	0.04769881	-0.1009381	-0.2274359	0.2297	0.07485	0.1139	0.09112	0.06415	0.6818678	0.995614	0.6773715	0.2699661	0.000403056
chr4_54690950	0.4983959	0.06827467	0.3210969	0.1081708	-0.1344099	0.3718	0.1509	0.2211	0.1987	0.1339	0.213353	0.654681	0.1566795	0.5936616	0.3198489
chr4_54690952	0.4996139	-0.1896385	-0.1931388	-0.2843668	-0.01173049	0.4958	0.163	0.2358	0.2457	0.1371	0.3815102	0.2510235	0.4260423	0.2619068	0.9324573
chr4_54736246	0.965239	-0.1077473	0.1343272	0.2239037	-0.1508409	0.341	0.1159	0.1856	0.1582	0.1348	0.007791933	0.3558025	0.4769783	0.162264	0.267523
chr4_54736262	0.3729979	0.02551374	-0.0580006	0.1130904	-0.1868586	0.2367	0.08011	0.132	0.1148	0.09133	0.1257583	0.7508944	0.6631606	0.32778	0.04160785
chr4_54745159	-0.0669519	0.01710035	0.05985229	0.04909575	-0.148834	0.1681	0.05426	0.08693	0.07075	0.054	0.6946013	0.752996	0.492773	0.4888155	0.005920291
chr4_54745180	0.1849833	0.04041034	-0.002609091	-0.04567882	-0.1023524	0.169	0.07041	0.1	0.08863	0.06648	0.2806629	0.5669802	0.9792891	0.6076998	0.1244917
chr4_54745198	-0.03538105	0.01962567	-0.1050701	-0.1351865	0.07213924	0.3699	0.1248	0.1737	0.1511	0.1104	0.9291884	0.8760113	0.5513763	0.376475	0.5160534
chr4_54766506	0.06297283	-0.01773615	0.1583254	-0.0816686	-0.1150473	0.3211	0.1225	0.2151	0.1663	0.1334	0.852656	0.8857417	0.4722486	0.6282059	0.3927086
chr4_54766550	-0.3512073	0.02522151	-0.1656365	0.5531286	0.05384354	0.3281	0.1308	0.1861	0.1511	0.1214	0.3119341	0.8483937	0.3818503	0.0002961452	0.6597623
chr4_54766566	-0.1557626	0.02798624	0.2611936	0.1716295	-0.07039185	0.2665	0.0938	0.1437	0.1214	0.08359	0.5732051	0.766432	0.07205566	0.1605288	0.4013788
chr4_54787411	0.350928	-0.04703467	0.0716442	-0.002348037	-0.1704753	0.1568	0.05546	0.08635	0.0716	0.0528	0.02707899	0.3971192	0.4084658	0.9739061	0.001263276
chr4_54787427	0.5455024	-0.1192444	0.1193308	0.01126758	-0.2047298	0.2128	0.07351	0.1272	0.08298	0.06739	0.01225423	0.1057137	0.3521048	0.8923601	0.002436822
chr4_5479203	0.666011	-0.2876114	0.1196279	-0.003956011	-0.2510081	0.2964	0.1073	0.1617	0.1377	0.09996	0.03187064	0.007699604	0.4653426	0.9772988	0.01247172
chr4_54834788	-1.260202	-0.06946217	0.1732469	0.0351564	-0.03401371	0.4274	0.157	0.2432	0.1782	0.131	0.007683815	0.6621495	0.4895806	0.8460753	0.796863
chr4_54834820	0.2952742	0.4655983	-0.1691356	-0.1380694	-0.01937096	0.3471	0.1252	0.2025	0.131	0.1267	0.4249865	0.0002246295	0.4133952	0.2960774	0.879458
chr4_54834844	0.7457474	0.2198615	-0.1892727	0.02768869	-0.05710961	0.4934	0.1701	0.2462	0.2019	0.1303	0.1886244	0.2027676	0.4562038	0.8931524	0.6638843
chr4_548414	-0.4287272	-0.07261351	0.05147343	0.1334556	-0.04396	0.209	0.06878	0.1018	0.08462	0.06745	0.04485366	0.292233	0.61496	0.1160758	0.5155258
chr4_548431	-0.04745721	0.101552	0.03788889	0.04998733	0.04597078	0.1846	0.07373	0.1	0.09027	0.06271	0.8005286	0.1695654	0.7061813	0.5812959	0.4643965
chr4_548459	0.07291338	0.07141378	0.01208708	-0.01372624	-0.0798595	0.1337	0.04789	0.06872	0.05804	0.04469	0.5888837	0.1363575	0.860708	0.813357	0.07423208
chr4_548468	0.03705239	0.06480219	0.07140983	-0.05391964	-0.004030378	0.1221	0.03971	0.06147	0.05089	0.03978	0.7632705	0.102975	0.2462503	0.2899824	0.9193627
chr4_548498	-0.0975505	-0.07241333	0.1264128	0.09173356	-0.03718584	0.1539	0.04449	0.07509	0.05939	0.04516	0.531115	0.1039454	0.09320455	0.1231053	0.4107445
chr4_548542	0.01856332	0.001669728	0.05287529	0.01838321	0.04688792	0.134	0.04725	0.07473	0.0538	0.0457	0.8908072	0.9718416	0.480454	0.7329527	0.3054
chr4_54877842	0.1608904	0.02193239	0.09960971	-0.01690585	-0.1942705	0.1633	0.05745	0.08559	0.08278	0.05419	0.331041	0.7031036	0.2462402	0.8387245	0.0003439624
chr4_54877884	-0.1081626	-0.05178561	-0.01786324	0.1970604	-0.09824193	0.283	0.1017	0.1426	0.1453	0.09091	0.7139355	0.6124639	0.9013248	0.1796485	0.2818487
chr4_54877900	0.01099721	-0.01061166	0.1219384	-0.001159598	-0.07437372	0.2291	0.07623	0.1194	0.1122	0.07548	0.9627323	0.8896075	0.3106048	0.991806	0.3258375
chr4_54887552	0.2380507	-0.1300596	-0.128988	0.1086463	-0.263628	0.3071	0.09841	0.1522	0.1193	0.09193	0.4606973	0.1884447	0.4022461	0.3658924	0.004296103
chr4_54887596	0.02075105	-0.07349737	-0.08484235	0.06971332	-0.1332571	0.1716	0.05562	0.09354	0.06704	0.05857	0.9051699	0.187044	0.3665047	0.2994857	0.02313055
chr4_54887640	-0.9632181	-0.05538985	0.1920362	-0.1564631	0.004657115	0.4473	0.1629	0.232	0.1763	0.127	0.054108	0.7372617	0.4207287	0.3823463	0.9709847
chr4_549798	-0.2529199	0.1376322	0.08204431	-0.1068883	-0.006464503	0.2706	0.0907	0.1394	0.118	0.09266	0.3682305	0.13074	0.5600235	0.3683839	0.9446189
chr4_549835	0.03031035	-0.04949527	-0.008177153	0.09076656	-0.1317665	0.1965	0.0644	0.105	0.0844	0.0595	0.8797834	0.4431025	0.9382678	0.2839015	0.02706083
chr4_54995247	0.1370166	-0.1062495	0.1257341	0.06047821	0.005988303	0.3745	0.1246	0.2382	0.1804	0.1228	0.7344287	0.3975082	0.6081911	0.7415928	0.961401
chr4_54995316	0.3635551	0.1177852	-0.02780022	0.04970003	-0.1374084	0.254	0.08165	0.1244	0.1052	0.0767	0.1662427	0.1505061	0.8245175	0.6384891	0.07406257
chr4_54995383	0.03346923	0.04964744	0.04534041	0.01314331	-0.1398467	0.203	0.07201	0.1061	0.09285	0.07307	0.8717467	0.4916655	0.6708918	0.8879152	0.05629351
chr4_550001	0.614806	0.2325755	0.3864633	0.3168278	0.01118896	0.5811	0.2362	0.2464	0.2284	0.1766	0.3892174	0.3386715	0.1284906	0.176857	0.9502747
chr4_550017	0.06917899	0.07152181	0.2064703	0.06330125	0.05154178	0.2371	0.07948	0.1315	0.106	0.08493	0.7768307	0.3697056	0.1195935	0.5526344	0.545391
chr4_550091	-0.1752614	0.05678892	0.05963435	0.02252647	-0.01886144	0.236	0.0806	0.1317	0.1046	0.08024	0.4705061	0.4825015	0.6535324	0.8304092	0.8147483
chr4_55018824	-0.03947861	0.1742407	0.009055295	0.1468206	-0.02378033	0.2756	0.09995	0.1629	0.1284	0.1026	0.8904787	0.08282076	0.9562615	0.2567957	0.8176614
chr4_55018838	-0.04496997	0.03239486	0.03047298	-0.07459726	-0.05726291	0.2077	0.06687	0.1192	0.09668	0.07152	0.832269	0.6288395	0.7996322	0.4425021	0.4245192
chr4_55019111	-0.05832937	0.129503	-0.0593664	0.03147856	-0.1114965	0.3145	0.09229	0.1577	0.1308	0.09917	0.86025	0.1623445	0.7100857	0.8114203	0.2632448
chr4_55023369	0.1093395	0.03283133	0.1134482	0.0008497509	-0.1467723	0.2311	0.08394	0.1469	0.1109	0.08139	0.6452873	0.6967228	0.4449248	0.9939241	0.072282
chr4_550313	0.4530759	0.01661225	0.006465924	0.2418459	0.005432046	0.2167	0.0822	0.1218	0.1026	0.0756	0.04123919	0.8403768	0.957978	0.01904073	0.942883
chr4_550320	1.080721	0.2598011	0.1268415	0.2059439	0.02586796	0.4778	0.1594	0.1785	0.1964	0.1345	0.04692454	0.1076099	0.484437	0.3038692	0.8488552
chr4_550395	0.1963226	0.04404491	0.1805489	-0.1447037	-0.06302492	0.2757	0.09226	0.1278	0.1147	0.08402	0.4936659	0.6345278	0.161166	0.2101118	0.4547825
chr4_55161243	0.6617705	0.1146773	-0.004507195	-0.1747367	-0.3062182	0.3247	0.1135	0.1801	0.1361	0.1087	0.05389641	0.315454	0.9803606	0.2033951	0.005103898
chr4_55161303	0.1518986	0.06557451	0.1266704	-0.1032568	-0.1371359	0.2857	0.09914	0.1748	0.1341	0.09101	0.6103939	0.5104257	0.475535	0.4454371	0.1334672
chr4_5516853	-0.2325686	-0.03099814	0.2596624	0.1965435	0.1534027	0.1731	0.07365	0.1086	0.07954	0.06268	0.1857461	0.6746743	0.01746085	0.01377136	0.01458261
chr4_5516935	-0.2533748	0.1906742	0.0413144	-0.1965178	0.3130328	0.371	0.1043	0.1686	0.1645	0.1092	0.5259434	0.06903939	0.8091397	0.238652	0.00437938
chr4_5516938	0.3597984	0.1500455	0.1165856	-0.093675	0.08194528	0.3092	0.09815	0.1653	0.1242	0.1124	0.2684578	0.1281708	0.4866828	0.4542266	0.4688015
chr4_5516944	-0.02693693	0.05617757	0.06691867	-0.0723191	0.2344318	0.2983	0.08306	0.1366	0.1266	0.08595	0.9313152	0.5003036	0.6274666	0.5709557	0.006578828
chr4_5516984	-0.1830607	0.1070456	0.1637525	0.03386718	0.147369	0.1561	0.05682	0.09088	0.07233	0.05004	0.2467261	0.05998571	0.07274978	0.6404963	0.003268012
chr4_5517002	-0.2286787	0.02172648	0.1402405	0.03982451	0.1754667	0.1657	0.05933	0.09405	0.07166	0.06164	0.1735141	0.7146993	0.1376717	0.5793642	0.004494079
chr4_5517114	0.07341182	-0.05559909	0.09753622	0.1052936	0.3374455	0.2358	0.08682	0.1255	0.1191	0.08513	0.7622314	0.5234888	0.4406854	0.3800608	7.831617e-05
chr4_5517137	-0.0788736	0.05725931	0.1800458	-0.06198031	0.1668105	0.1533	0.05596	0.09847	0.06725	0.05532	0.6111565	0.3069631	0.06882806	0.357806	0.002605977
chr4_5517150	-0.04162033	0.02053333	0.1155322	0.07064811	0.2123166	0.1519	0.05976	0.08487	0.06918	0.05389	0.7865305	0.7316117	0.1749807	0.3083098	8.351272e-05
chr4_5517165	-0.4258308	-0.01210873	0.1716809	0.02479479	0.3131904	0.2029	0.06344	0.09895	0.08633	0.06663	0.03987245	0.8489294	0.08425526	0.7747731	2.732103e-06
chr4_5517638	-0.3624754	0.02162405	0.2563512	0.03760085	0.1673918	0.187	0.06595	0.09976	0.08795	0.05946	0.05688699	0.743538	0.01056215	0.6702036	0.004950774
chr4_5517659	-0.1961419	-0.01754375	0.09319947	0.08630485	0.2949965	0.1696	0.06028	0.1004	0.08232	0.05812	0.2543936	0.7714273	0.3556993	0.296093	4.039964e-07
chr4_5517666	-0.11614	-0.06733251	0.05724443	0.04012557	0.1845661	0.2373	0.07438	0.1148	0.09545	0.07235	0.6344713	0.3666625	0.6203544	0.6756081	0.01094869
chr4_5517736	-0.1157336	-0.08215682	-0.08348537	-0.0482763	0.1537621	0.182	0.06682	0.1119	0.08591	0.06562	0.5317885	0.2199066	0.4584597	0.575573	0.01937845
chr4_5517738	-0.2025999	-0.0830739	0.07779869	-0.1052428	0.2995032	0.1872	0.06434	0.1133	0.08949	0.06069	0.2877222	0.1975737	0.4950875	0.241474	8.39857e-07
chr4_5517743	-0.150799	-0.156803	0.1379235	0.04161844	0.2414505	0.1961	0.07156	0.1051	0.0915	0.06596	0.4508135	0.02884547	0.1918794	0.6505932	0.0002596111
chr4_5517881	-0.5521624	0.01225414	0.06577881	0.008456062	0.1944788	0.1668	0.05278	0.08795	0.073	0.05908	0.001098702	0.8166543	0.4562637	0.9080271	0.001016074
chr4_55216125	0.6310933	0.1340372	-0.2638944	-0.01562572	-0.1368824	0.2976	0.09211	0.1456	0.1254	0.09679	0.0429161	0.1473376	0.07294941	0.9016135	0.1592555
chr4_55216210	0.1564587	-0.2057241	-0.1942205	-0.003655994	-0.03455625	0.3481	0.09671	0.1559	0.1413	0.1001	0.6734966	0.03423816	0.2184841	0.9795649	0.7312348
chr4_55226015	0.2979308	-0.07900246	-0.09018206	-0.2732965	-0.2336067	0.3284	0.1098	0.1659	0.1431	0.1015	0.3914981	0.474509	0.591917	0.05873483	0.02204119
chr4_55226088	-0.05970434	-0.03092744	0.1860326	0.09704196	-0.1949495	0.1629	0.05613	0.09368	0.07876	0.05309	0.7176409	0.5822316	0.04803059	0.2193362	0.00024553
chr4_55226161	-0.1477255	0.003035081	0.2434887	-0.09341695	-0.1609249	0.2242	0.07279	0.1197	0.09744	0.07581	0.5207907	0.9668289	0.04343188	0.3400075	0.03429121
chr4_55249501	0.1705409	-0.04714885	-0.1863663	0.1026866	-0.1144704	0.294	0.09972	0.1681	0.1243	0.1312	0.5792812	0.6380295	0.2744435	0.4123804	0.3870683
chr4_55249640	-0.08244284	0.09230628	0.0820454	-0.0480193	-0.1019784	0.2073	0.07763	0.1202	0.09673	0.07531	0.6972324	0.2358333	0.4980094	0.6212368	0.1769296
chr4_55249696	0.03206206	-0.1230246	-0.1881897	0.02352385	-0.2178733	0.3175	0.1184	0.1754	0.1389	0.09755	0.9237129	0.302189	0.2908384	0.8668063	0.02622927
chr4_55249725	-0.02693412	0.002099238	-0.06715796	-0.08805942	-0.06140957	0.2052	0.07941	0.133	0.1005	0.07652	0.8977812	0.9789766	0.6167504	0.3833301	0.4236084
chr4_55297237	0.4201035	-0.166482	-0.06598827	-0.01962839	-0.2511045	0.287	0.09435	0.1566	0.1313	0.09987	0.160857	0.07897853	0.6772768	0.8821861	0.01235834
chr4_55297270	0.1372756	-0.04609103	-0.1135882	0.030782	-0.1104868	0.2238	0.08727	0.1323	0.1114	0.07884	0.5499554	0.5987994	0.3947593	0.7836238	0.1624007
chr4_55353154	-0.5195363	-0.032026	0.1861189	0.1913702	0.1541195	0.2036	0.06752	0.1067	0.08765	0.0634	0.012479	0.6360446	0.08285385	0.02963445	0.01526558
chr4_55353282	NA	NA	NA	NA	NA	NA	NA	NA	NA	NA	NA	NA	NA	NA	NA
chr4_55368264	0.2315492	0.01067582	0.12298	0.0370494	-0.2679683	0.2419	0.07231	0.1097	0.1161	0.0835	0.3530018	0.8829322	0.2651543	0.7512753	0.001383869
chr4_5537135	1.452989	0.2313648	-0.2108409	0.3058218	-0.2712925	0.7148	0.2293	0.2487	0.2967	0.179	0.1551598	0.3260404	0.4115692	0.3249531	0.1359294
chr4_5537213	0.001189575	-0.1205068	-0.1006463	0.04198592	-0.1626782	0.168	0.05046	0.08611	0.06831	0.05422	0.9944307	0.0170734	0.2442339	0.5397426	0.002736155
chr4_554001	0.1010657	-0.06897302	0.1109418	-0.06719245	-0.1507881	0.2076	0.07354	0.1058	0.08733	0.06245	0.6339156	0.3496036	0.2970806	0.4433973	0.01596005
chr4_554038	0.1709058	0.1376358	0.1985399	0.1333544	-0.06012457	0.1966	0.09084	0.1297	0.1147	0.07893	0.3940246	0.1313293	0.1290567	0.2481054	0.4476319
chr4_554048	0.1026458	-0.09328672	-0.1788676	0.2521104	-0.1362004	0.3164	0.1179	0.1598	0.1505	0.1014	0.7582718	0.432033	0.2691867	0.09770725	0.1814591
chr4_554075	0.2663288	-0.006122172	0.2001568	-0.05012404	-0.2181005	0.268	0.08962	0.1406	0.1151	0.09086	0.3383597	0.9457556	0.1587025	0.6653139	0.01682667
chr4_55420718	-0.1013675	-0.1100616	-0.05555419	0.05273866	-0.003188903	0.2793	0.09347	0.146	0.1126	0.08837	0.7274716	0.2410558	0.7065966	0.64165	0.9713265
chr4_55420748	-0.2103953	-0.07321556	0.1555266	0.04440162	-0.1342529	0.2783	0.0939	0.1395	0.1352	0.08856	0.4677558	0.4375876	0.2695998	0.7448792	0.1310439
chr4_5548919	0.09132224	-0.006708476	-0.01324574	-0.006813581	-0.06016375	0.151	0.05104	0.07562	0.06589	0.04888	0.5499411	0.8955662	0.8613465	0.9178172	0.2189314
chr4_55528830	-0.7775209	0.02916488	-0.01420045	-0.09819477	-0.2241368	0.3924	0.1487	0.2189	0.1758	0.1391	0.06837505	0.8462136	0.9495288	0.5824151	0.1105623
chr4_55528855	0.6152242	0.02394597	0.08458259	-0.1179459	0.07535398	0.3761	0.1318	0.1976	0.1607	0.102	0.1295958	0.8570747	0.6747707	0.4688129	0.4623934
chr4_55530819	0.109309	-0.005725466	-0.001063176	-0.03569416	-0.1348414	0.2937	0.09295	0.1343	0.1246	0.09974	0.7220166	0.9510959	0.9937409	0.7762284	0.1785646
chr4_55536370	0.2871748	0.01682513	-0.1572032	-0.09095964	-0.1466365	0.1928	0.07113	0.1071	0.0832	0.07553	0.1438645	0.8134782	0.1444621	0.2759447	0.05288135
chr4_55559132	2.190902	0.1504024	-0.1849032	0.1476635	-0.0976938	0.4829	0.1526	0.196	0.1888	0.1253	7.099948e-05	0.330029	0.3549212	0.4424573	0.4392061
chr4_55559231	-2.363762	-0.3036393	0.1400722	-0.006480605	-0.03878741	0.5079	0.1677	0.203	0.2013	0.136	6.097078e-05	0.07426642	0.4992666	0.9748431	0.7775205
chr4_55592744	0.6257124	-0.01972496	-0.1937262	-0.01434919	-0.03324086	0.4621	0.16	0.2331	0.2094	0.141	0.2298208	0.9031423	0.4189799	0.9465769	0.8154543
chr4_55592788	0.3925855	-0.04577453	0.3411582	0.08000994	0.3330706	0.4291	0.1474	0.2156	0.1962	0.1457	0.4085807	0.758726	0.1223095	0.6892509	0.02372161
chr4_55620431	-0.04271936	-0.2040169	0.2836728	0.1952329	-0.06171361	0.3438	0.1154	0.208	0.1557	0.1134	0.907112	0.07907138	0.1822093	0.2154891	0.5887135
chr4_5563297	-0.007931789	-0.1059853	0.07588883	-0.2390754	0.0050989	0.3754	0.1223	0.1917	0.1633	0.1212	0.9843756	0.3897366	0.6976232	0.148634	0.96669
chr4_5563308	-0.2926415	-0.02842368	-0.01645939	-0.0242285	-0.05973718	0.2806	0.08871	0.1393	0.1182	0.08256	0.3168199	0.7496143	0.9068554	0.8387115	0.4708538
chr4_5563349	-0.1858975	0.07743574	-0.1925999	-0.15181	-0.007767169	0.2138	0.06682	0.1019	0.08551	0.07541	0.3956657	0.2475663	0.06007421	0.07691963	0.9181964
chr4_55643079	-1.402261	-0.3252512	-0.4079882	0.6014125	-0.2236211	0.5749	0.2249	0.297	0.2769	0.1528	0.04595985	0.1587895	0.189617	0.03688612	0.1480922
chr4_55655678	0.05279301	-0.09800481	0.3504537	-0.0204503	-0.08827091	0.2349	0.09062	0.1497	0.1084	0.08387	0.8270721	0.2814613	0.02063155	0.8512339	0.2942864
chr4_55655711	-0.1045342	-0.0007719244	0.08041577	-0.08258317	-0.0740975	0.1557	0.06155	0.1001	0.07489	0.05895	0.5072063	0.9900126	0.4241052	0.2714936	0.2095626
chr4_55702199	0.1874063	0.1088497	0.128059	-0.02359013	-0.2305612	0.218	0.07726	0.1172	0.1109	0.07396	0.4014772	0.1601211	0.277867	0.8325726	0.001878241
chr4_55723727	-0.07970223	0.0309983	0.3419216	0.2552089	-0.11429	0.2767	0.106	0.1316	0.1597	0.1216	0.7819342	0.7712125	0.01000687	0.1146709	0.3508665
chr4_55749275	0.869346	-0.05331535	0.1577279	-0.08005966	-0.3038787	0.2977	0.08932	0.1339	0.1123	0.09733	0.005306654	0.5521664	0.2430708	0.4786974	0.001887889
chr4_5581922	0.1170627	0.08427304	-0.07072167	-0.0780895	-0.06968302	0.2767	0.1069	0.1486	0.1229	0.08746	0.6843393	0.433147	0.6379008	0.5283193	0.4273768
chr4_5582012	-0.1507917	-0.1392816	-0.04772909	0.05815841	-0.1618447	0.1311	0.05234	0.06928	0.07959	0.05242	0.2541712	0.007873554	0.4919095	0.4663645	0.002047761
chr4_5582063	0.2215816	-0.02642899	-0.06360122	0.08555826	-0.1446362	0.1469	0.05467	0.07742	0.07398	0.04821	0.1356938	0.6293054	0.4127618	0.2487724	0.002729734
chr4_5582116	0.05045107	-0.08688531	-0.2267782	0.1442397	-0.130916	0.1373	0.04978	0.07208	0.07161	0.04913	0.7158794	0.08129486	0.001700943	0.04452993	0.007780082
chr4_55830921	-1.223686	-0.1400469	-0.1940888	-0.06698239	-0.03816527	0.4384	0.1499	0.2401	0.1878	0.1388	0.01211684	0.3556361	0.4326175	0.7260966	0.785388
chr4_55830923	-0.1146681	0.0951643	0.1178924	-0.04368611	-0.1682243	0.38	0.1422	0.2178	0.1584	0.1249	0.7801511	0.5076971	0.5972959	0.7853804	0.1814431
chr4_55830927	-1.481939	-0.2522834	-0.1774089	-0.05795243	-0.2354979	0.4942	0.179	0.2547	0.2078	0.1699	0.009137063	0.1655512	0.5005855	0.7850085	0.1719562
chr4_55830931	-0.2008089	0.173047	-0.1171127	-0.0796689	-0.1380819	0.3348	0.1305	0.2006	0.1443	0.1136	0.5719559	0.1886137	0.5673593	0.5848407	0.2271852
chr4_55830936	0.2416296	0.2777656	-0.01758668	-0.09294759	-0.1613776	0.3484	0.1133	0.1947	0.1466	0.1107	0.5156356	0.01485856	0.929401	0.5305467	0.1473844
chr4_55830995	0.8935837	0.1582789	0.06572212	0.06438513	-0.1913926	0.2705	0.08989	0.1471	0.1024	0.0853	0.001471231	0.0794856	0.6585435	0.5316719	0.02537926
chr4_55842707	0.3824519	-0.00156909	0.02521781	-0.03660178	-0.1639605	0.2854	0.08019	0.1224	0.1111	0.08413	0.1990297	0.9844389	0.8379794	0.7433582	0.05213889
chr4_55842784	0.2555991	-0.0688767	0.08045182	0.06928184	-0.2706867	0.1958	0.05737	0.1035	0.07895	0.06336	0.2004955	0.2306864	0.4394409	0.3816819	2.011439e-05
chr4_5594183	0.08401969	0.06089589	0.1092314	-0.03483252	-0.05719134	0.1711	0.05525	0.09234	0.07811	0.06221	0.6285173	0.2711124	0.2388477	0.6566237	0.3588564
chr4_56002480	0.1578948	-0.00377319	-0.02673062	0.04126688	-0.1104197	0.1179	0.04659	0.07253	0.05545	0.04461	0.1835558	0.9355221	0.7131901	0.4574375	0.01340742
chr4_56002579	-0.1299182	-0.07171069	0.03831676	-0.01560965	0.02960667	0.1183	0.04269	0.06792	0.0504	0.04375	0.2754939	0.09329455	0.573542	0.7570768	0.4989925
chr4_5606342	0.3262307	-0.1127292	0.08554834	0.04020526	-0.1048839	0.2628	0.09555	0.1536	0.1257	0.0918	0.2310216	0.2402369	0.5820821	0.7510054	0.2552451
chr4_5606353	0.2245076	-0.07526391	0.03822639	0.1539587	-0.00596791	0.2264	0.07142	0.1128	0.09042	0.06589	0.3340979	0.2931989	0.7363253	0.08993667	0.9279876
chr4_5606373	0.2003955	-0.09247464	0.0197203	0.05503007	-0.02456323	0.1671	0.06365	0.09016	0.08089	0.05821	0.2370496	0.147082	0.8275578	0.4977222	0.6735648
chr4_5606386	0.3405364	-0.001118455	0.01709627	0.01797436	-0.1446184	0.1396	0.04685	0.07884	0.05984	0.04692	0.01571421	0.9809747	0.8288532	0.7643027	0.002078093
chr4_5606393	0.1683953	0.05097541	0.01228557	0.03314516	-0.134176	0.1705	0.06031	0.1011	0.07059	0.05956	0.3304568	0.3988456	0.9037731	0.6395176	0.02452603
chr4_5606402	0.340303	-0.003086514	-0.01176869	0.07370291	-0.08744395	0.174	0.05252	0.08681	0.06821	0.05389	0.05411305	0.9532012	0.8925672	0.281028	0.1051722
chr4_5606446	0.2411607	0.0568866	-0.03453648	-0.1102751	-0.2154373	0.1949	0.06973	0.1137	0.08908	0.06596	0.22489	0.4157443	0.7628189	0.2175715	0.001117788
chr4_5606480	-0.1049339	-0.05917929	0.05184534	0.05623842	-0.09978296	0.1322	0.04096	0.06879	0.06232	0.0451	0.431408	0.1488531	0.4521171	0.3677694	0.02708912
chr4_56081675	-0.9181369	-0.04803924	-0.2561058	-0.02293239	0.1794049	0.596	0.1962	0.3087	0.2977	0.2004	0.2160885	0.8102609	0.4300493	0.941377	0.3804467
chr4_5610858	0.2014213	0.09923249	-0.2452611	0.2170132	-0.2068119	0.3314	0.1073	0.1648	0.1458	0.09098	0.5663447	0.3578475	0.1421352	0.1408791	0.02359073
chr4_5610874	0.5940046	-0.0770758	-0.1057323	0.1014681	-0.2299018	0.2292	0.06401	0.128	0.1026	0.0723	0.01164736	0.2294984	0.4126501	0.3252389	0.001516492
chr4_56117250	-0.3866192	-0.04535153	0.07298218	0.1437512	0.02989948	0.1828	0.0615	0.09597	0.07695	0.0683	0.03758542	0.461714	0.4490747	0.06252242	0.6622966
chr4_56117363	-0.5056302	-0.08677315	0.01560012	-0.09972834	-0.09982551	0.2662	0.08542	0.134	0.1141	0.08814	0.06711526	0.3114767	0.9081528	0.3852109	0.2592477
chr4_56131792	0.06380795	-0.05237698	0.07262804	0.02428693	-0.1355484	0.1238	0.04075	0.05844	0.05628	0.04281	0.6090384	0.1990521	0.214733	0.6665749	0.001559504
chr4_5616724	0.7292006	-0.1350057	-0.1757094	0.05856503	-0.3203044	0.3337	0.0905	0.1602	0.131	0.08482	0.03940417	0.1373705	0.2789651	0.6576148	0.0001681054
chr4_5616778	0.2889373	0.1225957	0.2933994	-0.09229172	-0.2440097	0.3412	0.1067	0.1712	0.1491	0.1092	0.4260265	0.2532808	0.0913192	0.5404894	0.02634023
chr4_56181600	0.2341819	-0.003356353	-0.009359308	-0.1216048	-0.1012038	0.2862	0.08861	0.1329	0.1284	0.08912	0.4330293	0.9699039	0.9443537	0.3476082	0.258025
chr4_5619218	-0.0412533	-0.009157014	-0.05928301	0.04583575	-0.2032788	0.1743	0.0533	0.08245	0.07018	0.05336	0.8157172	0.8637857	0.4736397	0.5147195	0.0001422947
chr4_5619278	0.2679908	-0.02249879	-0.06726491	0.009817125	-0.1533099	0.128	0.04152	0.06156	0.05059	0.04496	0.03785184	0.5882243	0.2754489	0.8463292	0.0006580889
chr4_5619358	0.01084807	0.07066674	-0.06547455	-0.09382485	-0.06389989	0.1842	0.05788	0.08691	0.07759	0.05593	0.9538401	0.222893	0.4529477	0.2279743	0.253991
chr4_56249125	0.07221195	0.0322887	0.1647375	0.03758937	-0.1719598	0.182	0.06554	0.1027	0.08621	0.06647	0.6964313	0.6230042	0.1105817	0.6639997	0.009842707
chr4_56271630	0.3028144	-0.06026506	0.120738	0.07129762	-0.108465	0.3164	0.1002	0.1421	0.1579	0.09909	0.3639343	0.5495592	0.4003216	0.6556897	0.2760552
chr4_56278308	0.3121794	-0.1934602	0.2676504	0.3923831	-0.09933571	0.4276	0.1585	0.2225	0.1826	0.1788	0.5092775	0.2281494	0.2408885	0.03462313	0.5846425
chr4_56279022	0.3665444	0.1784877	-0.1827504	-0.006281548	-0.2377541	0.2469	0.09724	0.1354	0.1167	0.08085	0.1502568	0.06772394	0.1811319	0.9573665	0.00337813
chr4_56279027	0.1478518	0.1939657	-0.01209586	-0.1066064	0.03027841	0.2245	0.08391	0.1171	0.1107	0.07233	0.5210215	0.02125411	0.9182927	0.3385158	0.6762993
chr4_56279034	-0.2230377	0.06910822	-0.1969049	0.1158612	0.002336447	0.2427	0.08825	0.1315	0.1123	0.08131	0.3726564	0.435367	0.13771	0.305276	0.9771518
chr4_56279086	0.4072515	-0.03784574	0.1867635	-0.03077715	-0.163934	0.2495	0.08058	0.1342	0.1031	0.07942	0.1139582	0.6396849	0.1678664	0.7665225	0.03962661
chr4_56312602	0.2643071	-0.002607632	-0.02915424	0.1265337	-0.1991111	0.2184	0.0696	0.1192	0.09874	0.07126	0.2376098	0.9701859	0.8081303	0.2022311	0.005319093
chr4_563320	0.4769195	0.132809	-0.1774231	0.0526086	-0.2249572	0.2752	0.09928	0.1429	0.1255	0.1127	0.0956982	0.1831518	0.2191293	0.6774995	0.04732784
chr4_56343205	0.122958	-0.04352676	-0.0130018	0.1042525	-0.03596761	0.2256	0.08257	0.1419	0.1139	0.08463	0.5954356	0.5993401	0.9277315	0.3631697	0.6719497
chr4_56343216	0.004544506	0.005831066	-0.2096467	-0.1490781	-0.06760458	0.1891	0.06686	0.1058	0.08504	0.06373	0.9811727	0.9306573	0.04879067	0.08069203	0.2897636
chr4_56358648	0.4993094	0.04163455	0.01855839	0.01859083	-0.2406806	0.3558	0.1195	0.1719	0.1354	0.1094	0.1896851	0.7294106	0.915302	0.8917908	0.02875711
chr4_56359963	0.245382	0.0004189382	-0.03065609	-0.1533833	-0.2473083	0.2737	0.0919	0.1496	0.1016	0.08551	0.3885213	0.9963781	0.8394365	0.1331317	0.003957075
chr4_56364971	-0.157256	0.005274199	-0.1293471	-0.1666574	-0.07421764	0.2088	0.07048	0.1195	0.09025	0.06844	0.4614015	0.940496	0.2825331	0.06590283	0.2793075
chr4_5642139	-0.5097029	-0.2792911	0.2860922	0.2179798	0.006140871	0.3698	0.1225	0.1763	0.1571	0.1203	0.2003295	0.02365072	0.11019	0.1705953	0.959584
chr4_5642206	-0.2122346	0.0510895	0.2977898	-0.2149962	-0.07534743	0.1859	0.06249	0.1002	0.07459	0.06692	0.2619648	0.4145201	0.003106507	0.004048689	0.2612639
chr4_5642284	-0.3005222	0.03736415	-0.04037	-0.04517044	-0.005462413	0.1975	0.06423	0.1079	0.08553	0.06261	0.1357883	0.561562	0.7099238	0.5987571	0.9306128
chr4_56450667	2.66144	0.363641	0.4956786	0.01514794	0.364191	0.6026	0.2027	0.2536	0.2605	0.2204	0.0004240676	0.07896133	0.05866815	0.9552288	0.1070107
chr4_56467726	-0.1881418	-0.01983093	0.09441105	0.03907227	-0.01147654	0.1229	0.03949	0.06757	0.05594	0.03796	0.1287003	0.6158194	0.1633055	0.4855689	0.7625648
chr4_56467822	0.05059151	-0.02790813	-0.06193806	0.07398241	-0.01141165	0.132	0.04564	0.07166	0.06068	0.04356	0.7040083	0.541301	0.3886268	0.2236135	0.793532
chr4_5646962	0.2881981	-0.08383301	-0.04979032	-0.01269136	-0.1204339	0.2457	0.08195	0.1396	0.1162	0.08806	0.2555336	0.3079483	0.7239597	0.9136148	0.1730964
chr4_5647003	0.2377862	0.004340563	0.2293221	-0.01652962	-0.01351184	0.287	0.09178	0.1607	0.1204	0.09496	0.4273888	0.9624387	0.1589909	0.8915917	0.887359
chr4_5647009	-1.43378	-0.1648894	0.4171102	-0.07980934	-0.0483591	0.5099	0.1722	0.2239	0.1906	0.1046	0.01556847	0.345557	0.06942637	0.6810354	0.6456684
chr4_5647037	0.3562421	-0.07664776	-0.121807	0.03317988	-0.1712311	0.22	0.07812	0.1218	0.09971	0.07374	0.1141963	0.3279973	0.3208991	0.7405648	0.02057081
chr4_5647044	0.6059532	-0.102043	0.07785422	-0.07341133	-0.3373187	0.3169	0.09089	0.139	0.1191	0.08641	0.06974326	0.2635407	0.5791238	0.54054	0.0001006174
chr4_5647053	0.4302292	-0.009718436	-0.1110896	-0.08591935	-0.174408	0.2737	0.0921	0.1556	0.1126	0.08985	0.130565	0.9163187	0.480656	0.4483333	0.05320532
chr4_56493638	-0.227199	-0.02365355	-0.02799724	-0.006048195	-0.05203447	0.1205	0.03766	0.05582	0.05332	0.03783	0.06124397	0.5302425	0.6165254	0.909816	0.1692875
chr4_56493738	0.0234727	-0.01939291	-0.03503403	0.05128322	0.001415074	0.1404	0.04704	0.07048	0.06448	0.04661	0.868528	0.6804802	0.6200063	0.4273816	0.9758064
chr4_56506087	-0.1381257	-0.01289159	0.1045143	-0.1428161	0.128247	0.183	0.06326	0.09353	0.07081	0.05904	0.4580637	0.8388386	0.2659048	0.04423799	0.030127
chr4_56506123	0.5810392	0.03653849	0.01559552	-0.05364368	-0.1851421	0.2224	0.08079	0.128	0.1052	0.07854	0.0108605	0.6521434	0.9038196	0.6120907	0.01877268
chr4_56506161	-0.5640194	-0.1660511	-0.1564378	0.2071303	0.150023	0.423	0.1503	0.2831	0.1894	0.1793	0.2269648	0.2747242	0.5961242	0.2829041	0.4104195
chr4_56506185	0.1489854	-0.04130545	-0.08871027	0.1606239	-0.1343293	0.1696	0.06329	0.09135	0.07584	0.06277	0.3866406	0.5148338	0.3335226	0.03470095	0.03269545
chr4_56514288	-0.06125873	0.02302104	-0.006438904	-0.015582	-0.08772754	0.1264	0.04222	0.06464	0.05777	0.04101	0.6306909	0.5859065	0.920818	0.7877186	0.03256752
chr4_56514320	0.3318473	-0.06289744	-0.06540447	-0.03215515	-0.06757022	0.1221	0.04133	0.06934	0.05146	0.04218	0.006986294	0.1283767	0.3467189	0.5326083	0.1094825
chr4_56514352	0.04812968	-0.05234852	-0.07509754	0.03729697	-0.07313917	0.1289	0.04553	0.069	0.0606	0.04665	0.7111792	0.2507348	0.277578	0.538997	0.1173203
chr4_56514356	-0.03583538	-0.03971981	0.03635708	-0.01772319	0.06907943	0.1342	0.04755	0.06979	0.05971	0.04158	0.7913067	0.4040656	0.603287	0.7670075	0.0969295
chr4_56523185	-0.4615474	0.06662139	0.05057702	0.05334284	0.009818765	0.3879	0.1326	0.1957	0.1656	0.1008	0.2727737	0.6184931	0.7999249	0.7507344	0.9227961
chr4_5652596	-0.1037459	-0.04046905	0.03047303	0.006757651	-0.1276082	0.1597	0.05647	0.08555	0.06951	0.05656	0.5213326	0.4742981	0.7226679	0.9227397	0.02428785
chr4_5652690	0.009420748	-0.05425199	0.1791059	0.1830389	0.01530978	0.2259	0.07704	0.1159	0.1081	0.07658	0.9675947	0.4826089	0.1248	0.09231419	0.8420032
chr4_56565155	2.117165	-0.094137	0.10136	0.2150176	0.02935533	0.5668	0.1736	0.2758	0.2243	0.1646	0.002088547	0.5933206	0.7238944	0.3502054	0.8603639
chr4_56565604	0.8718009	-0.4760267	0.1591988	-0.1057052	-0.02067148	0.5087	0.1946	0.3229	0.2417	0.1573	0.1400862	0.01642124	0.6407731	0.6712933	0.8967418
chr4_56592471	-0.1103569	-0.07472724	-0.008191099	0.01261193	-0.05514396	0.1149	0.03961	0.06546	0.05766	0.04342	0.3400332	0.05941706	0.900632	0.8271444	0.204507
chr4_56592569	0.1157642	0.06671841	-0.0386194	-0.00897862	0.04785816	0.1199	0.04031	0.06623	0.05445	0.04292	0.3377899	0.09817065	0.5606811	0.8692179	0.2652674
chr4_56604831	0.1405955	0.1857594	0.4757866	-0.09695859	0.04507761	0.2771	0.1127	0.1547	0.1414	0.1161	0.6258945	0.1014711	0.002377445	0.4972553	0.6997635
chr4_56605733	0.02747275	0.02009907	0.1264361	-0.1153573	0.009985891	0.2331	0.07697	0.1269	0.1044	0.07936	0.908753	0.7945907	0.323011	0.2718043	0.9001804
chr4_5660857	0.2281878	0.09397863	-0.1632616	0.03834749	-0.15681	0.3011	0.09276	0.1477	0.1139	0.0914	0.4698781	0.3130853	0.2742901	0.738013	0.08755026
chr4_5660882	0.2137505	0.005576711	-0.03500318	-0.01002532	-0.1635736	0.2394	0.09346	0.1187	0.1049	0.08824	0.385999	0.9526269	0.7696727	0.9242807	0.06481896
chr4_56627580	0.2378462	0.1199451	-0.1497206	0.1021	-0.03517256	0.2573	0.09771	0.1323	0.1171	0.08963	0.3717128	0.2218254	0.2619784	0.3865417	0.6959155
chr4_56638187	-0.1437103	0.0127276	0.09909585	-0.04195594	0.001011717	0.2062	0.07288	0.108	0.08814	0.06828	0.4952586	0.8617292	0.3616701	0.6353843	0.9882056
chr4_56638236	-0.0297785	0.006509051	0.06924407	0.03074248	0.00810199	0.1668	0.05951	0.09719	0.0727	0.06084	0.8602726	0.9130569	0.4782699	0.6732084	0.894255
chr4_56638241	-0.005393258	-0.03155844	0.1813895	-0.0615665	-0.0445783	0.1713	0.05862	0.09361	0.07502	0.0557	0.9752545	0.5909703	0.05370527	0.4131544	0.4242405
chr4_56664142	0.739381	-0.0322984	-0.2838966	-0.1094022	-0.0707211	0.5869	0.2005	0.2815	0.2381	0.1903	0.3077214	0.8746001	0.3331789	0.6554054	0.7152321
chr4_56664245	-0.32409	-0.05413094	0.138051	0.08662657	-0.1666329	0.2427	0.07819	0.1305	0.1023	0.0707	0.195173	0.4900807	0.2942629	0.3995938	0.01872287
chr4_56664275	0.3208237	-0.0103784	0.07263325	0.1006442	-0.1853581	0.2913	0.1022	0.1623	0.135	0.09458	0.2920716	0.919536	0.6587851	0.4600964	0.05105503
chr4_5667935	0.6673791	0.09341131	0.1763683	0.2195187	-0.009543244	0.4129	0.161	0.2317	0.2189	0.156	0.1409919	0.5668983	0.4590097	0.3278245	0.9518166
chr4_5667961	0.5749413	-0.1104743	-0.07959742	0.06813867	-0.277476	0.2997	0.1031	0.1443	0.1448	0.1212	0.06721889	0.286507	0.5851777	0.6414936	0.02305461
chr4_56695872	0.2555812	-0.1414848	-0.05383086	0.1272447	-0.09579336	0.1843	0.05215	0.1108	0.0765	0.06489	0.1728787	0.006741651	0.6292046	0.09722572	0.1407157
chr4_56695886	-0.01484206	0.02125149	0.02542401	0.003661398	0.003766735	0.1946	0.058	0.1229	0.08491	0.07938	0.9403647	0.7145231	0.8373383	0.9657293	0.9622724
chr4_56695906	-0.4844905	0.02056121	0.1754658	-0.1319525	0.03061403	0.1759	0.05456	0.1111	0.08931	0.06103	0.006699847	0.7066986	0.1165145	0.1411392	0.616591
chr4_56695946	-0.1490158	-0.0310654	0.08157939	0.07223559	0.03844087	0.1446	0.05243	0.08922	0.06816	0.04862	0.3078673	0.5540536	0.3624452	0.2903611	0.4297007
chr4_56721933	0.1266977	0.06184725	0.3391535	-0.1965955	0.2025194	0.2605	0.08876	0.1512	0.1149	0.1023	0.6386612	0.487656	0.02660323	0.08919083	0.04892142
chr4_56731993	0.2596059	-0.03242924	0.005397822	-0.03717753	-0.1639991	0.2059	0.06313	0.1026	0.0864	0.06529	0.2172703	0.6081855	0.9582636	0.6681515	0.01219342
chr4_56775333	0.0008152593	0.04323136	-0.05796379	-0.04154362	-0.02924377	0.1533	0.05917	0.09041	0.07966	0.05352	0.995807	0.4657879	0.5231509	0.6031651	0.5853237
chr4_56775389	1.015884	0.04985884	0.06948717	0.07724399	-0.04017665	0.6527	0.2261	0.2443	0.2305	0.1134	0.2383266	0.8299183	0.7826899	0.7443555	0.7248337
chr4_56775433	0.05845181	0.01749025	0.01011132	0.04087687	0.01431912	0.1576	0.05869	0.08968	0.07114	0.05227	0.7141769	0.7660871	0.9105898	0.5665487	0.7844144
chr4_5680625	0.6492003	0.05229437	0.05044156	0.004701026	-0.1322223	0.251	0.08461	0.1322	0.1052	0.07886	0.01229177	0.5379952	0.7052775	0.9645548	0.09463295
chr4_5680666	0.2410284	-0.09033924	0.2197599	-0.06423072	-0.1834455	0.209	0.06037	0.1058	0.08917	0.06789	0.2594141	0.1352549	0.03887876	0.4730976	0.007020614
chr4_56844326	2.424965	0.3081764	0.2304301	-0.2942389	0.02627446	0.5722	0.2004	0.2441	0.2693	0.1649	0.000509681	0.1319105	0.3599591	0.2926887	0.8751231
chr4_56857396	0.1398759	0.003117599	0.07580946	-0.02129548	-0.1431665	0.1643	0.06357	0.1125	0.07676	0.05708	0.4010346	0.9609649	0.503123	0.782079	0.01227694
chr4_56857409	0.2985537	-0.08859041	-0.003023862	-0.04238538	-0.183797	0.1751	0.05626	0.09599	0.07292	0.052	0.0932096	0.1159119	0.9749853	0.5621094	0.0004159124
chr4_56880832	0.1108346	-0.0303662	-0.01117542	-0.07815571	0.1303219	0.1251	0.04302	0.06375	0.05374	0.04126	0.3793971	0.4806802	0.8611236	0.146438	0.001600243
chr4_56905604	-0.1178	-0.1757916	0.117353	-0.01734946	-0.1774832	0.2367	0.08233	0.1416	0.1045	0.08165	0.6287169	0.03334058	0.4119805	0.8688538	0.03027683
chr4_56905615	-5.200271	-0.2058179	-0.1936591	-0.2729741	-0.3263563	0.9456	0.2781	0.4206	0.3764	0.3254	0.073592	0.4771518	0.6761458	0.5016546	0.3429486
chr4_56905618	0.9429228	-0.1823759	0.09446526	-0.0007839285	-0.3590431	0.2457	0.08996	0.1367	0.1114	0.08249	0.0001991766	0.04347887	0.4936257	0.9944202	1.439607e-05
chr4_56960583	0.2524128	-0.1394308	0.01486874	-0.06801296	-0.09086121	0.3129	0.1013	0.1658	0.1302	0.1145	0.4435683	0.1708948	0.9295289	0.6045096	0.4305044
chr4_56960672	0.5218673	-0.06929206	-0.02022822	0.001912728	-0.2901826	0.1819	0.05661	0.09899	0.07489	0.05515	0.004785686	0.2216841	0.8388674	0.9796811	1.490823e-07
chr4_56971404	0.06662244	-0.08026829	-0.07760565	-0.03643165	-0.2220211	0.1965	0.06865	0.1144	0.09249	0.07106	0.7395605	0.24342	0.5003638	0.6949032	0.001829999
chr4_56971446	0.1799551	0.009601998	-0.02687574	0.06569817	-0.190025	0.1994	0.08164	0.1049	0.1016	0.06977	0.3765023	0.9066847	0.7988854	0.5200363	0.006588559
chr4_56986573	0.05564151	0.002185079	-0.03804492	-0.08972715	-0.2028725	0.1407	0.04821	0.07516	0.06309	0.04826	0.6954069	0.9638909	0.6137317	0.1557896	2.682835e-05
chr4_56986593	-0.08018985	0.01593586	0.1504186	0.109959	-0.1211973	0.1187	0.04744	0.06912	0.0713	0.04953	0.5023535	0.7372193	0.02993186	0.1239809	0.01452766
chr4_56986687	0.2845918	0.06368895	0.02893626	-0.004636655	-0.2542521	0.1451	0.04836	0.0758	0.06343	0.05439	0.05230773	0.1883638	0.7034655	0.9418447	3.046013e-06
chr4_57044355	1.663317	0.1861537	0.2446725	0.2006584	-0.09238822	0.5752	0.2054	0.2563	0.2431	0.1399	0.01800754	0.3750927	0.3561397	0.4233321	0.5131807
chr4_57044369	0.6187625	0.05390061	-0.07113558	0.03695672	-0.2149892	0.1641	0.05626	0.09073	0.06915	0.05235	0.0001995961	0.3387968	0.4349188	0.5939204	4.111296e-05
chr4_57044385	0.585976	0.01881357	0.04253449	0.07592382	-0.3254784	0.1892	0.06665	0.1045	0.07816	0.06017	0.002356481	0.7782146	0.6856245	0.3328356	6.682233e-08
chr4_57057412	0.2992158	0.1627734	-0.1892932	-0.2834286	-0.04424195	0.2943	0.09514	0.1506	0.125	0.09881	0.3312114	0.08854528	0.2140183	0.02447152	0.6559176
chr4_57057421	0.5703781	-0.07750137	-0.315622	0.1215801	-0.2633169	0.3267	0.09445	0.1554	0.121	0.08752	0.09892706	0.4139934	0.04481829	0.318565	0.002725578
chr4_57142786	0.1557236	0.04241182	0.1330392	-0.003136612	-0.1534276	0.2473	0.08295	0.1326	0.09879	0.08184	0.5417715	0.6103795	0.3200026	0.974795	0.06170107
chr4_57142841	0.1959428	0.03567963	0.05970734	-0.05248385	-0.1338924	0.1697	0.05543	0.09218	0.07733	0.06064	0.2551643	0.5204198	0.5189481	0.498617	0.02752969
chr4_57142913	0.0131928	0.09778001	0.2583623	0.01782553	-0.2078686	0.3307	0.1188	0.1993	0.1432	0.1215	0.9699676	0.413794	0.2039629	0.901951	0.08947421
chr4_57211186	0.1379855	-0.04301965	-0.09730485	-0.02149961	-0.1646241	0.1287	0.04303	0.07203	0.0569	0.04437	0.2876766	0.3178753	0.1778565	0.7059976	0.000210058
chr4_57211275	0.2709582	-0.1812465	-0.01278484	0.1088194	-0.3658755	0.2714	0.08293	0.1594	0.1257	0.07711	0.3366025	0.02940547	0.936889	0.3904284	2.237207e-06
chr4_57268123	0.1156936	0.0977678	0.4564347	0.05692064	-0.1777304	0.2441	0.08804	0.1335	0.1186	0.08652	0.6457872	0.2686482	0.0007030615	0.6336822	0.04070631
chr4_57268184	0.1743358	0.03476832	0.05055782	-0.08129319	-0.1138882	0.1733	0.0504	0.09516	0.07789	0.05838	0.3218049	0.4908416	0.5968875	0.2980977	0.05147715
chr4_57268256	NA	NA	NA	NA	NA	NA	NA	NA	NA	NA	NA	NA	NA	NA	NA
chr4_57277910	-0.4376888	0.04121332	0.270751	-0.07911366	0.01483778	0.2016	0.06485	0.1044	0.09159	0.0724	0.03346176	0.5259634	0.009902124	0.3897064	0.8380379
chr4_57277926	0.07360523	0.0321799	0.248095	-0.1068466	0.05123879	0.1634	0.06104	0.09406	0.07779	0.0607	0.656749	0.5987419	0.00864124	0.1708857	0.3994661
chr4_57277998	0.0636112	0.002118467	0.410479	-0.07186348	-0.0546514	0.1902	0.06322	0.1009	0.08117	0.07047	0.7426557	0.9733218	5.178641e-05	0.3775476	0.4391679
chr4_57435936	0.1490832	-0.1438139	0.01842581	0.0808337	-0.1481984	0.1695	0.05365	0.08263	0.07067	0.05799	0.3860406	0.007434345	0.8241355	0.2538868	0.01073268
chr4_57450098	0.223319	0.01418413	-0.02677564	-0.08119362	0.03058118	0.3327	0.1108	0.1691	0.1457	0.1131	0.5267375	0.8987604	0.8759843	0.581415	0.7881946
chr4_57450102	-0.4477273	-0.001015524	-0.005620608	0.06213723	-0.07074319	0.2922	0.1018	0.1559	0.1292	0.0997	0.1428142	0.992082	0.9715919	0.6334281	0.4801724
chr4_57450114	-0.5173746	-0.06432875	0.004795737	0.08304391	-0.002757751	0.3333	0.1182	0.1767	0.1482	0.117	0.1433249	0.5889065	0.9786882	0.5794676	0.9813243
chr4_57450158	-0.4553494	0.100714	-0.1715152	0.1364048	-0.1091896	0.3925	0.1262	0.1949	0.1797	0.1168	0.2859591	0.428553	0.3880603	0.4552368	0.3531774
chr4_5746008	-0.2043497	-0.1250638	0.04641869	0.0155082	0.02522531	0.2116	0.06714	0.1173	0.101	0.07324	0.3452372	0.06309409	0.6943236	0.8785865	0.7312262
chr4_5746056	0.0424455	0.001263061	-0.1463204	-0.04100656	-0.139241	0.1403	0.04923	0.07488	0.06745	0.04949	0.7645269	0.9795563	0.05134566	0.544136	0.004953057
chr4_5746093	0.4356428	-0.08418011	0.1340257	-0.1025746	-0.2547027	0.2986	0.09249	0.1452	0.1239	0.08643	0.163804	0.3648023	0.361106	0.4113596	0.003325851
chr4_5746107	0.0923319	0.04914506	-0.1161429	-0.01728475	-0.1388563	0.2156	0.07344	0.1225	0.09462	0.06875	0.6758128	0.5045298	0.3467231	0.8556959	0.04390996
chr4_5746156	0.6802675	-0.06906079	0.01563781	0.116515	-0.2318499	0.2463	0.07898	0.1284	0.1102	0.07908	0.007431536	0.3833846	0.9038639	0.2933206	0.003470572
chr4_57461711	-0.7108772	0.0473831	0.1084316	-0.07696404	-0.02623007	0.3182	0.1165	0.1952	0.1577	0.1235	0.03418019	0.6862478	0.5858884	0.6298528	0.833072
chr4_57461726	0.03518462	0.2323746	-0.1482019	-0.2750752	0.01474939	0.2369	0.08489	0.1325	0.1124	0.08997	0.885269	0.006382015	0.2675843	0.01502482	0.8703043
chr4_57461774	-1.491926	0.1055649	0.1531081	-0.0132956	0.2398606	0.4843	0.1293	0.2287	0.1768	0.1285	0.007034478	0.4181815	0.5145764	0.9409971	0.06414876
chr4_57556994	0.03950722	-0.127831	0.3084044	-0.01730872	0.01764177	0.3055	0.09406	0.168	0.1246	0.09576	0.9019983	0.1760521	0.07035022	0.8903734	0.854498
chr4_57557025	0.06383865	-0.1336723	0.05834565	0.1083181	-0.1990924	0.2075	0.07092	0.1153	0.1016	0.06695	0.763445	0.06009628	0.6152044	0.2888688	0.003006473
chr4_57557039	0.02469531	-0.07682693	0.08453024	0.03835517	-0.1460267	0.1817	0.05783	0.0997	0.07662	0.06006	0.8936792	0.1847493	0.3988809	0.6176963	0.01522599
chr4_57557046	-0.05415682	-0.08252016	0.05653186	0.01162032	-0.1855923	0.2248	0.0722	0.113	0.08816	0.06934	0.8144067	0.2543048	0.6191343	0.895541	0.007582574
chr4_57561648	0.3874882	-0.02132006	-0.006686586	0.1100147	-0.08837372	0.2992	0.0919	0.1365	0.1134	0.09477	0.2165501	0.8173069	0.9612959	0.3351013	0.3532467
chr4_57561672	0.4367138	0.03067131	0.1172003	-0.06155581	-0.2433892	0.3401	0.09577	0.16	0.1434	0.09484	0.2272281	0.7498872	0.4696398	0.6709657	0.01062653
chr4_57561703	0.003621484	0.01436478	-0.004639927	-0.04017511	-0.1546046	0.2195	0.07215	0.1192	0.09133	0.06751	0.9871575	0.8425935	0.969171	0.6613493	0.02232016
chr4_57561736	0.05066943	-0.01082649	0.01624173	0.1296018	-0.2958549	0.2628	0.08938	0.1363	0.104	0.07918	0.852422	0.903973	0.9060284	0.2151925	0.0001955063
chr4_57583892	0.4094204	-0.1679148	0.2248391	0.2633573	0.08433411	0.4597	0.1603	0.2134	0.1905	0.1118	0.4289782	0.3011562	0.3033227	0.1747379	0.453495
chr4_57583936	0.2675405	-0.03802759	0.09566589	-0.001064162	-0.1170336	0.1599	0.05319	0.09235	0.06254	0.05339	0.09860687	0.4752726	0.3023163	0.9864507	0.02860232
chr4_57629320	-0.2554781	-0.02869979	-0.04452527	-0.2349782	-0.1601448	0.2493	0.08132	0.1311	0.1163	0.08455	0.32099	0.7250218	0.7363453	0.04477749	0.05911971
chr4_57648713	1.12359	0.3075405	0.04832634	0.4063074	-0.1408511	0.4153	0.1088	0.1783	0.1585	0.1115	0.01384952	0.004956014	0.7897029	0.01137221	0.2093476
chr4_57648766	0.2214455	-0.09573846	-0.2219974	0.1182449	-0.2623961	0.1771	0.06033	0.08998	0.07385	0.05508	0.2184602	0.1131886	0.01400333	0.1103154	1.968064e-06
chr4_57648787	0.08023427	-0.08534103	-0.1840983	-0.06063559	-0.1895621	0.222	0.08108	0.1188	0.09743	0.07124	0.7245405	0.2941376	0.1238838	0.5356599	0.007951255
chr4_57648818	0.3617714	0.0263467	-0.2183562	-0.01544154	-0.3208305	0.2643	0.08418	0.1294	0.1054	0.08149	0.1867959	0.7551396	0.09427528	0.8841676	8.710528e-05
chr4_57648849	-0.01818224	0.04962397	-0.1818345	0.03942582	-0.2205347	0.1835	0.05921	0.09481	0.07734	0.06152	0.9224062	0.4028001	0.05623065	0.6112809	0.0003462685
chr4_57648909	-0.5743929	-0.02730992	0.3514831	0.06791031	-0.1824736	0.3161	0.1148	0.1727	0.1335	0.104	0.08471641	0.8131855	0.04500121	0.6141643	0.08097795
chr4_57675494	0.1299501	-0.05065509	0.2407253	-0.090601	-0.02219341	0.2668	0.07502	0.1244	0.09861	0.08314	0.6387736	0.5007448	0.05485039	0.3605576	0.7902269
chr4_5769194	-0.2840177	0.004678569	0.02175085	-0.1746283	-0.03919527	0.1762	0.05951	0.08328	0.07291	0.06088	0.1125837	0.9374471	0.7946554	0.01690595	0.5204722
chr4_5769266	0.2722662	-0.02098918	0.1356599	-0.05242236	-0.1238109	0.2313	0.07845	0.1139	0.1063	0.08093	0.2521295	0.7896818	0.236693	0.6238787	0.1273006
chr4_57695087	0.1544663	-0.04953069	-0.1849757	0.06534224	-0.2374915	0.1998	0.06971	0.1007	0.0894	0.07083	0.4487406	0.4784508	0.06761533	0.4666314	0.0008241404
chr4_57695178	0.2368146	-0.06421178	-0.07740961	0.04211701	-0.2194856	0.1885	0.07079	0.09971	0.0811	0.06352	0.2172815	0.3655721	0.439831	0.6047295	0.0005639191
chr4_57695222	0.160825	-0.04092633	0.02149305	-0.08672291	-0.2345458	0.2395	0.08217	0.1335	0.1009	0.07575	0.5144271	0.619623	0.8732312	0.3924918	0.002019031
chr4_57721820	0.08373715	0.06710725	0.1682715	0.2226699	-0.1018954	0.2149	0.08608	0.1136	0.1095	0.08835	0.7035354	0.437337	0.1411087	0.04325008	0.2506365
chr4_57721923	0.2270735	-0.027621	-0.07495307	-0.08259287	-0.2093762	0.1465	0.0507	0.07513	0.06719	0.05683	0.1252102	0.586378	0.3198212	0.2200235	0.000234793
chr4_57771019	-0.1337045	0.04279385	0.1275716	0.1171776	-0.2743849	0.1815	0.05996	0.09984	0.08146	0.05679	0.4688025	0.4762031	0.2035948	0.1516616	1.408673e-06
chr4_57771044	-0.03224809	0.004575756	-0.1249394	0.05632789	-0.2497206	0.1983	0.07052	0.111	0.07971	0.06393	0.873359	0.9483934	0.2633004	0.4811764	9.692375e-05
chr4_57771075	0.1394788	-0.0989618	-0.1188868	-0.2220879	-0.3644648	0.3869	0.1102	0.1761	0.1642	0.1043	0.739566	0.372098	0.5063324	0.1821427	0.0005102239
chr4_57775705	0.8114709	-0.03244247	-0.1409967	-0.07736989	-0.03111329	0.2341	0.0639	0.119	0.09165	0.07882	0.0007516218	0.6123869	0.2394244	0.4005521	0.6939425
chr4_57775736	0.2685864	-0.04530961	-0.0220992	-0.0797641	0.01297201	0.2068	0.06469	0.1083	0.09193	0.06914	0.2038359	0.4845868	0.8392482	0.387595	0.851527
chr4_57775753	0.4719297	0.1264616	0.07212049	-0.0245317	0.09643696	0.282	0.0872	0.1252	0.09926	0.08562	0.1083642	0.1485356	0.5676542	0.80574	0.2617771
chr4_57775777	0.3640754	0.03371558	0.1342004	-0.08686002	0.0004056384	0.2722	0.08359	0.1392	0.119	0.096	0.1980856	0.6877333	0.339731	0.4686179	0.9966442
chr4_57878359	0.3792209	0.02174214	-0.2148945	-0.1781786	0.01092092	0.2198	0.07495	0.12	0.09991	0.07469	0.09235424	0.7723728	0.075429	0.07598583	0.8840728
chr4_57878366	0.4594703	-0.05886259	-0.2559803	-0.04422221	-0.0955429	0.1799	0.06286	0.1004	0.07552	0.06163	0.01199259	0.3500173	0.01118958	0.5592894	0.1217863
chr4_57878380	0.2706194	-0.05147154	-0.05929893	-0.09885155	-0.1672177	0.1795	0.05773	0.1005	0.07333	0.06078	0.1380366	0.3734101	0.5571689	0.1788166	0.006030649
chr4_57878400	0.1933608	0.0190048	-0.1872162	-0.1052631	-0.06021379	0.1856	0.0668	0.1088	0.07937	0.06363	0.3059707	0.7765119	0.08716941	0.1861518	0.3449685
chr4_57921498	-0.04965986	0.01252953	-0.04248154	0.007890232	-0.03500918	0.1361	0.04855	0.07995	0.0619	0.05047	0.7177387	0.796584	0.5963543	0.8987639	0.4884482
chr4_57921537	0.186093	0.007784466	0.05864528	-0.04069416	-0.1484335	0.1638	0.06256	0.08415	0.07083	0.05404	0.2623926	0.9011662	0.4874052	0.5665839	0.006093265
chr4_57921585	0.3410811	-0.05612656	0.01538714	-0.02919629	-0.1805194	0.1451	0.0511	0.08725	0.06577	0.05364	0.02003	0.2726711	0.860542	0.6577991	0.0007778949
chr4_57921597	0.0869247	-0.07280087	-0.001164723	0.03778209	-0.06107003	0.1048	0.03533	0.05654	0.04368	0.0362	0.4094473	0.03946455	0.983591	0.3875061	0.09181282
chr4_57921627	-0.08449917	0.1477897	0.1739598	0.01940114	-0.08221644	0.2631	0.09697	0.1619	0.1225	0.08659	0.7566733	0.1292935	0.289002	0.8751	0.3441869
chr4_57921657	0.1782778	-0.0536123	0.1090287	0.07441363	0.04383862	0.2956	0.1086	0.1694	0.1468	0.09888	0.5645116	0.6236048	0.5258752	0.6160804	0.6590834
chr4_57921671	0.3781728	0.02652833	-0.005462211	0.1362987	-0.163784	0.2275	0.08199	0.1249	0.1013	0.07751	0.1055098	0.7470994	0.9653905	0.1807095	0.03514255
chr4_57921678	0.594741	0.06309672	0.184891	0.04833534	-0.1744471	0.3006	0.09806	0.1643	0.1208	0.09108	0.05915933	0.5219457	0.2669847	0.6912223	0.05647439
chr4_57921687	0.3910547	0.01741025	-0.2803391	0.09783861	-0.320628	0.3144	0.115	0.1618	0.1404	0.1034	0.2377061	0.8804577	0.08730337	0.4902233	0.002040796
chr4_58002295	-0.01024713	-0.06119743	0.1959853	-0.05096809	-0.09575831	0.2338	0.08259	0.1426	0.1065	0.0884	0.9660093	0.4602427	0.1737269	0.6341799	0.2805886
chr4_58002328	0.1559659	0.04322446	-0.03664226	-0.03111005	-0.1949741	0.1711	0.06353	0.09943	0.07816	0.0588	0.3691288	0.4971352	0.7138451	0.6915056	0.000932463
chr4_58002339	0.6357129	0.09084761	0.09820634	-0.01549068	-0.1478661	0.2658	0.08508	0.1322	0.108	0.08083	0.02112949	0.2873655	0.4615227	0.8866114	0.06824877
chr4_58257213	-0.06718034	0.01206942	0.1421286	0.002848177	-0.001211654	0.1208	0.04011	0.0716	0.05358	0.0468	0.58091	0.7636694	0.04771005	0.9576673	0.9793677
chr4_58257309	0.1360819	0.01754562	0.007628118	-0.006304678	-0.007546206	0.1323	0.03821	0.07069	0.05727	0.04489	0.3079447	0.6463392	0.9142817	0.9124837	0.8666345
chr4_58271588	0.06449595	0.04410425	0.1810463	-0.06105674	0.0002261739	0.2233	0.08028	0.1209	0.09719	0.07505	0.7782979	0.5839618	0.137146	0.5318094	0.9976022
chr4_58271599	-0.1027453	-0.06042422	0.0453519	0.08681071	-0.02721738	0.1445	0.05052	0.08159	0.06446	0.05332	0.4816956	0.2322753	0.5795802	0.1789688	0.6102425
chr4_58271619	0.04939505	-0.04190056	-0.03570678	-1.474897e-05	-0.04208362	0.1594	0.05364	0.09419	0.06323	0.04962	0.7596663	0.4353795	0.7058706	0.9998143	0.3969543
chr4_58271633	-0.08605598	-0.08284218	0.04795642	0.06873571	-0.07001527	0.1383	0.04559	0.07862	0.05602	0.04555	0.5377217	0.06948954	0.5431282	0.2205532	0.124658
chr4_58271641	-0.1578182	-0.03655159	-0.05019161	0.09480674	-0.1313384	0.1428	0.05272	0.08488	0.0655	0.05076	0.2740237	0.4887167	0.5557336	0.1486482	0.00976325
chr4_58271645	-0.1648697	-0.03145325	-0.04457474	0.03029604	-0.1225614	0.1628	0.05445	0.09169	0.07403	0.0543	0.3176966	0.5640767	0.6283161	0.6831878	0.02420967
chr4_58271650	-0.03317741	-0.07344302	-0.0640608	0.0439388	-0.1182166	0.156	0.04992	0.08753	0.06555	0.05175	0.8336116	0.1417297	0.4659628	0.5035797	0.02252966
chr4_58271690	0.38733	0.05297486	-0.1062245	0.14327	-0.0406377	0.2028	0.07586	0.1198	0.09415	0.06975	0.06145274	0.4862336	0.3786987	0.1297823	0.5611054
chr4_58271694	-0.102931	0.000332427	0.1031619	-0.02749334	0.1487966	0.2037	0.06996	0.1106	0.086	0.06842	0.6208033	0.996218	0.3539133	0.7501014	0.03003291
chr4_58310616	-0.035718	0.09190424	0.0104994	-0.0666538	-0.1358589	0.2458	0.09119	0.151	0.1158	0.07951	0.8879844	0.3155554	0.9452004	0.5675104	0.08851341
chr4_58310636	0.2480816	0.1636633	-0.05525286	-0.2678269	-0.05537758	0.3304	0.1067	0.1846	0.1397	0.1073	0.4785198	0.1272323	0.7686301	0.05764896	0.6078668
chr4_58351220	-0.2226902	0.05619872	0.3592018	0.0629364	-0.01778385	0.2191	0.06785	0.1107	0.1029	0.08001	0.3213486	0.4085942	0.001260258	0.5429354	0.8246582
chr4_58351349	0.392025	0.1218143	-0.03043605	-0.05243658	-0.2308426	0.3098	0.09125	0.1845	0.1169	0.109	0.2289155	0.183722	0.8712011	0.6559702	0.03527356
chr4_58390776	0.4161013	-0.1418013	-0.2553444	0.09361649	-0.3795043	0.2461	0.07517	0.1274	0.09565	0.08284	0.101259	0.05996235	0.04681817	0.3299311	4.9848e-06
chr4_58390818	0.1475489	-0.003197054	-0.2100338	0.04244243	-0.1939252	0.3777	0.1226	0.183	0.1375	0.1095	0.7175651	0.9793527	0.2591746	0.7598023	0.07834728
chr4_58390842	-0.1850051	-0.05915164	0.0686231	-0.03923387	-0.2279666	0.2579	0.09209	0.1435	0.1261	0.09288	0.488256	0.5224361	0.6360274	0.7575883	0.01453304
chr4_58390866	-0.3847166	-0.02567384	0.09995282	-0.05884056	0.2110227	0.4404	0.1508	0.2312	0.171	0.1496	0.4328728	0.8663441	0.6740409	0.7345882	0.1631046
chr4_58390874	0.572273	0.08581962	-0.1833563	0.02126643	-0.1703467	0.3842	0.109	0.2003	0.1348	0.1069	0.1690701	0.4338357	0.3697952	0.8757785	0.1131066
chr4_58416850	0.04638483	0.01205416	-0.1423539	-0.04558371	-0.1499488	0.1771	0.06703	0.111	0.08027	0.06578	0.796582	0.8576018	0.2024711	0.5713616	0.02292914
chr4_58416870	0.8087198	0.07555836	0.05082498	-0.06695293	-0.1950381	0.2482	0.07261	0.1297	0.09568	0.07639	0.001597396	0.2993359	0.6976048	0.4860854	0.01090498
chr4_58416880	0.4861218	-0.03220015	-0.1872505	-0.01715029	-0.2198099	0.2999	0.08636	0.1434	0.1301	0.09074	0.1220236	0.7102901	0.1962546	0.8960099	0.01584698
chr4_5847248	0.1352155	-0.04987483	-0.1802769	-0.1267018	-0.1670658	0.3463	0.1286	0.1836	0.1433	0.1112	0.7141429	0.7005273	0.33444	0.3815486	0.1354181
chr4_5847308	0.4461891	0.05869886	0.1006583	-0.01529531	-0.09168033	0.1934	0.06379	0.09341	0.07894	0.05911	0.02360358	0.358454	0.2833227	0.8468383	0.12155
chr4_58678953	-0.2402126	-0.06435705	-0.1469672	0.06605347	-0.03237442	0.2082	0.07552	0.1186	0.0987	0.0734	0.2591192	0.3954631	0.2185331	0.5054322	0.660025
chr4_58678958	-0.7230874	-0.04277424	0.1808278	-0.050753	0.06565735	0.1844	0.0691	0.1294	0.109	0.07168	0.0001161784	0.5368788	0.1658434	0.6434722	0.3609153
chr4_58678985	-0.06092576	0.07166141	-0.03006646	0.1638369	-0.04659983	0.2076	0.09161	0.1285	0.1115	0.08413	0.7740488	0.4360062	0.8165066	0.1442279	0.5809902
chr4_5873117	-0.6753951	-0.1286273	0.09970497	0.3923014	-0.1488784	0.4809	0.1584	0.2354	0.1962	0.1316	0.2181814	0.4226749	0.6805938	0.0499216	0.262094
chr4_5873121	0.4786464	-0.02040274	0.1011848	-0.1332948	-0.09624152	0.3105	0.1113	0.1644	0.1448	0.1108	0.1428278	0.8554461	0.5437814	0.3623784	0.3879959
chr4_58731659	0.04138721	0.01414371	0.1525382	-0.09008645	-0.1287984	0.3029	0.09723	0.1523	0.1218	0.09646	0.8963942	0.8848867	0.3222328	0.462876	0.1838395
chr4_58731673	0.6622213	0.04871538	0.06068882	0.04750005	-0.2254567	0.202	0.06493	0.09766	0.08461	0.06514	0.001323926	0.4540428	0.5362728	0.5758978	0.0005528324
chr4_5873313	0.1676402	-0.01900854	-0.04915325	0.1062762	-0.1128501	0.219	0.07897	0.1179	0.1052	0.0759	0.455125	0.8103658	0.6788752	0.3150779	0.1381974
chr4_5873324	0.3659414	-0.06513811	-0.00866946	0.0818011	-0.2101993	0.2375	0.07719	0.1144	0.1026	0.08159	0.1344662	0.4001522	0.9399884	0.4277346	0.01023763
chr4_58760034	0.8385538	-0.09278088	-0.1038299	-0.1713179	-0.2277161	0.2915	0.0952	0.1498	0.1188	0.09173	0.005927715	0.3319654	0.4931528	0.1521847	0.01343617
chr4_58770194	-0.09526641	0.06910607	-0.04411451	-0.08703466	-0.002560125	0.1846	0.07852	0.1048	0.09734	0.0716	0.6120144	0.3802746	0.6754924	0.373528	0.9715501
chr4_58770242	0.2716722	-0.08350444	0.103715	-0.01231733	0.05762545	0.2108	0.07849	0.1126	0.0842	0.06658	0.2077387	0.2888698	0.3600686	0.8841053	0.3878151
chr4_58838262	-0.03158026	0.01372614	0.08382882	0.009927006	-0.008128979	0.1679	0.05798	0.08381	0.06505	0.05761	0.8528999	0.8131681	0.3189075	0.8789641	0.8879732
chr4_58838293	0.2985803	0.06088196	-0.02647259	-0.06943772	-0.1198434	0.1529	0.04996	0.08748	0.06548	0.05353	0.05362911	0.2235691	0.7630692	0.2899798	0.02537809
chr4_58838325	0.3004865	0.04274224	0.07354686	-0.04676691	-0.1910879	0.1877	0.06348	0.09734	0.08101	0.06	0.11585	0.501609	0.4520639	0.5650204	0.001477531
chr4_58838345	0.2497176	0.06544639	0.08371965	-0.0008387434	-0.2341736	0.2062	0.07062	0.1109	0.1021	0.06771	0.2360095	0.3552644	0.4531014	0.9934798	0.0005594625
chr4_58838361	-0.06215833	-0.0009896068	-0.02912405	-0.04182877	-0.008715281	0.1311	0.05033	0.08573	0.06161	0.04824	0.6383286	0.9843326	0.7350108	0.4980009	0.8567956
chr4_58845256	0.02598078	-0.00243067	0.004493358	-0.01770892	-0.1223022	0.2049	0.06929	0.1159	0.08857	0.06408	0.9012305	0.9720834	0.9692827	0.84214	0.05682381
chr4_58845362	NA	NA	NA	NA	NA	NA	NA	NA	NA	NA	NA	NA	NA	NA	NA
chr4_58853785	NA	NA	NA	NA	NA	NA	NA	NA	NA	NA	NA	NA	NA	NA	NA
chr4_58866117	0.334201	0.0721064	0.08294196	-0.1395214	-0.1832715	0.2612	0.08705	0.1407	0.1078	0.07995	0.2168061	0.4092644	0.5594686	0.1981922	0.02231353
chr4_58866222	0.2699543	-0.0948191	0.1672663	0.1696269	-0.1801544	0.2249	0.0747	0.1164	0.1009	0.08005	0.24217	0.2055899	0.1535143	0.09441403	0.02487738
chr4_588929	0.0452085	-0.05686992	-0.05889731	0.1238862	-0.1747499	0.1961	0.0714	0.1178	0.08922	0.06974	0.8211533	0.426925	0.6195445	0.166662	0.01243218
chr4_58905412	0.3346194	0.1166341	0.00294545	-0.09207037	-0.1262357	0.2767	0.1254	0.1632	0.1156	0.09485	0.2451925	0.3561352	0.9857935	0.4288758	0.185205
chr4_58905432	-0.1390844	-0.1007127	-0.06506642	-0.0529464	-0.05617608	0.4421	0.1626	0.2047	0.1624	0.1277	0.7778018	0.5411025	0.7557006	0.7476825	0.6626154
chr4_58905444	-0.2361852	0.06384148	-0.104955	0.001007595	-0.2185692	0.3485	0.1343	0.2037	0.1256	0.1223	0.5252769	0.6375992	0.6139523	0.9936499	0.07610611
chr4_58909330	-0.217057	-0.08681765	0.160667	-0.05923385	-0.1705314	0.2386	0.09155	0.149	0.1018	0.07777	0.3770004	0.345003	0.2863039	0.5626957	0.02880648
chr4_58909341	-0.09043606	0.009553089	0.04449648	-0.02263728	-0.09535152	0.2177	0.07241	0.1196	0.1002	0.08392	0.6851449	0.8953132	0.7118492	0.8221473	0.2575456
chr4_58920880	0.06719891	-0.002595063	0.04149078	0.0569041	-0.1844808	0.2311	0.08343	0.1233	0.09031	0.07654	0.777248	0.9752725	0.7384286	0.5303166	0.01625308
chr4_58974336	0.2180853	-0.02074653	0.06174587	-0.1393895	-0.08374127	0.2966	0.09482	0.1743	0.1363	0.09659	0.4825558	0.8275746	0.7272185	0.3110013	0.3881799
chr4_59025708	-0.1282797	-0.004755297	0.1096923	-0.03735898	0.02008213	0.1647	0.06203	0.09511	0.07298	0.05993	0.442349	0.9390105	0.2509307	0.6096718	0.7380093
chr4_59025785	-0.1732462	-0.05408037	0.00393163	-0.05591622	-0.0176156	0.149	0.05273	0.07066	0.069	0.05088	0.250248	0.3057492	0.9557382	0.4188324	0.7295154
chr4_59025787	-0.1675143	-0.03969218	0.02758876	-0.05872629	0.001889351	0.1319	0.04819	0.07092	0.06476	0.04799	0.2080613	0.4106769	0.6979917	0.3655045	0.9686318
chr4_59025817	-0.04540963	-0.01736267	0.09063917	-0.000347792	0.005517591	0.1871	0.06008	0.09736	0.08118	0.06676	0.811558	0.7729866	0.3541621	0.996593	0.9342779
chr4_59049113	0.06143703	0.1776561	0.02327445	0.5129328	-0.01755615	0.4078	0.1511	0.2098	0.1875	0.1363	0.8905893	0.2451329	0.9136249	0.007207022	0.898463
chr4_59049130	0.1943489	-0.04791371	0.03006042	0.2155527	-0.2793194	0.3654	0.1229	0.199	0.1605	0.1286	0.620529	0.6988274	0.8823142	0.1849734	0.03124282
chr4_59049136	0.8921252	0.1114697	-0.001035759	0.1460718	-0.2940468	0.4083	0.126	0.1889	0.173	0.1323	0.04609204	0.3801449	0.9957039	0.4056266	0.02759201
chr4_59069545	0.05070962	0.007277147	0.2798212	0.2100136	-0.1686871	0.3015	0.09957	0.1503	0.1237	0.09068	0.8725939	0.9420269	0.06567985	0.09204148	0.06394233
chr4_59069607	0.01761421	-0.01689478	-0.004968169	-0.1431186	-0.2631072	0.1658	0.05694	0.09103	0.07563	0.05539	0.9165605	0.767054	0.9566558	0.05916937	2.107917e-06
chr4_5909212	0.6029815	-0.03874016	0.2302405	-0.08035534	-0.1423704	0.2436	0.07188	0.1091	0.09369	0.07356	0.01636253	0.5908795	0.03592592	0.3931604	0.05358349
chr4_5909253	0.2271561	0.04409255	-0.08405768	-0.1230039	-0.1122427	0.3059	0.1099	0.137	0.1211	0.1009	0.4795751	0.6900584	0.5433371	0.3133363	0.2684071
chr4_5909319	NA	NA	NA	NA	NA	NA	NA	NA	NA	NA	NA	NA	NA	NA	NA
chr4_5909355	-0.9845992	-0.05605528	0.5060542	-0.0286879	-0.1189459	0.5047	0.1708	0.2162	0.2231	0.1463	0.09214931	0.7464151	0.02229424	0.9002491	0.4212357
chr4_5909370	-0.01952551	0.06866018	0.04522025	-0.02673653	-0.0311759	0.1954	0.06501	0.09867	0.08789	0.06841	0.9219326	0.2919224	0.6483458	0.7618691	0.6493583
chr4_5909404	-0.1752718	-0.07395873	-0.01448026	-0.008596518	-0.2001973	0.2146	0.07156	0.1205	0.09496	0.07058	0.4250394	0.3026014	0.9050436	0.9281929	0.00466375
chr4_59133005	0.2517684	0.07377794	-0.1839513	0.2704844	0.01212636	0.2347	0.07792	0.1245	0.1316	0.08439	0.297059	0.3451883	0.1426416	0.04160227	0.8861467
chr4_59133063	0.1805452	0.1333411	-0.008321577	0.1037605	-0.08742462	0.1655	0.08401	0.0953	0.08561	0.06546	0.2819883	0.1137423	0.9307332	0.2272151	0.1826375
chr4_59133095	-0.07010194	-0.002000937	0.01141492	0.05217765	-0.06725471	0.2338	0.0864	0.1202	0.1148	0.07364	0.7706482	0.9815925	0.9248887	0.6516262	0.3623951
chr4_59162941	-0.09032952	0.1540075	-0.403856	0.1049664	-0.1410107	0.2492	0.0956	0.1447	0.126	0.08466	0.7255564	0.1088069	0.005751634	0.4085615	0.09698855
chr4_59162987	-0.1674433	0.01970606	-0.007509245	-0.03252603	-0.2351117	0.1629	0.0579	0.08957	0.06926	0.05502	0.3105062	0.7340256	0.9334543	0.6394311	1.983572e-05
chr4_59163000	0.06099781	0.01298699	-0.04035789	0.03123139	-0.2331348	0.1712	0.06015	0.09417	0.07621	0.05614	0.7255618	0.8293626	0.6696272	0.6828221	3.380536e-05
chr4_59163071	0.5436115	0.01478699	0.01599368	-0.1900181	-0.1712368	0.2373	0.08099	0.1284	0.09228	0.08148	0.02605537	0.8555998	0.9016872	0.0403292	0.03620715
chr4_59163107	-0.3366763	-0.02139862	0.2641587	-0.1511987	-0.03958018	0.3077	0.1056	0.18	0.1336	0.1179	0.297836	0.8403034	0.1488576	0.2620404	0.7388563
chr4_59204800	0.07492046	-0.04251122	0.1185448	-0.04330948	-0.07843416	0.1775	0.06529	0.1104	0.07436	0.05346	0.6778603	0.5158702	0.2858761	0.5613636	0.1429051
chr4_59210873	0.3055917	0.02298333	0.01119672	0.1630292	-0.1756007	0.1956	0.06705	0.1021	0.09363	0.06317	0.125485	0.7323452	0.9131302	0.08299655	0.005532742
chr4_59276728	0.02875866	-0.01221293	-0.1159626	-0.0160258	-0.1931529	0.2912	0.1119	0.1728	0.1213	0.108	0.9247286	0.913634	0.508622	0.8956634	0.07540513
chr4_59276762	0.7489512	0.1564815	-0.02694403	0.1032153	-0.3075676	0.2721	0.09396	0.1558	0.1251	0.09486	0.008081855	0.09730987	0.864359	0.4130255	0.001247849
chr4_59276769	0.1380424	0.05734493	-0.1733807	0.2765682	-0.3065494	0.405	0.1413	0.2091	0.2054	0.1321	0.7553136	0.687856	0.4174539	0.1875786	0.0214341
chr4_59338667	0.03844195	0.08016224	0.6753316	0.08934697	0.09740709	0.4391	0.144	0.2329	0.1947	0.1585	0.9373065	0.5817157	0.004803492	0.6526285	0.5439922
chr4_59338697	-0.09447282	0.1125228	-0.06555343	-0.1656471	-0.2237561	0.2349	0.08551	0.1206	0.1027	0.07188	0.6958491	0.18983	0.5894774	0.1086273	0.001903695
chr4_59415530	-0.128041	-0.05690452	-0.001564594	-0.1353467	-0.06701354	0.2506	0.07781	0.1279	0.1069	0.0795	0.6208584	0.4659348	0.9903199	0.2080843	0.4007572
chr4_59546892	0.72577	0.08381018	-0.02306585	-0.3192746	-0.07113054	0.3173	0.09334	0.1634	0.1197	0.1156	0.03007256	0.3713314	0.889241	0.008094263	0.5410732
chr4_59572254	0.4043807	0.1199516	-0.01387705	-0.2496192	-0.2595152	0.2091	0.06781	0.1161	0.09214	0.07119	0.05860301	0.07758654	0.9054984	0.00698402	0.0002767544
chr4_59588080	0.9640664	-0.01706872	-0.1184721	0.03591662	-0.06154016	0.3122	0.1079	0.1415	0.1278	0.1059	0.003350246	0.8750347	0.4071982	0.7804496	0.5633667
chr4_59588087	0.3905216	-0.02627935	-0.06022016	0.09722992	-0.1171093	0.2693	0.09342	0.1475	0.1427	0.1097	0.1625452	0.7794215	0.6863549	0.500066	0.2886451
chr4_59596296	-0.4476676	-0.06208843	0.008255668	0.003441216	-0.1935543	0.3443	0.1134	0.1718	0.1592	0.1055	0.2221885	0.5864516	0.9622427	0.9829744	0.06809171
chr4_59607888	-0.1607231	0.03738936	0.01566146	-0.04846589	-0.07468187	0.1522	0.04607	0.07212	0.06827	0.05572	0.2966257	0.4175291	0.8285257	0.4787847	0.1808234
chr4_59607927	0.06074821	-0.04791289	0.0739697	-0.07856108	-0.1780975	0.208	0.07265	0.1	0.08451	0.082	0.7751301	0.5106923	0.4617373	0.3542998	0.03041781
chr4_59607951	0.345159	0.1011198	0.04321331	-0.01054524	-0.08671538	0.2157	0.06443	0.1201	0.08447	0.08627	0.1181674	0.117304	0.7209371	0.9010034	0.3166261
chr4_59607986	0.14962	-0.02948168	0.04661064	0.08921905	0.02577925	0.1397	0.04574	0.0762	0.0598	0.05183	0.2889141	0.5196568	0.5419216	0.1364117	0.6193919
chr4_59675652	0.2320541	0.1611329	0.06449105	0.05938867	-0.03714951	0.2797	0.08385	0.15	0.1069	0.09418	0.4257183	0.05550361	0.6707813	0.5806948	0.6945418
chr4_59675678	0.5884776	0.01067895	-0.03154687	0.0004083276	-0.2843897	0.2424	0.0743	0.1255	0.09162	0.07708	0.01850727	0.8860294	0.8030653	0.996459	0.0002345526
chr4_59675770	1.064735	0.02221482	-0.1460279	0.07212332	-0.4801923	0.2864	0.08871	0.1416	0.1248	0.08405	0.0003681558	0.8030256	0.3073115	0.5663786	1.24857e-08
chr4_59707214	0.3862279	-0.04318861	0.3035278	0.1529781	-0.2079166	0.3541	0.1216	0.1781	0.1875	0.1263	0.3077	0.7244379	0.09354094	0.4228924	0.1024628
chr4_59707241	-0.2291501	-0.2032202	0.07919884	-0.03998891	0.129621	0.3792	0.1353	0.2016	0.1717	0.1422	0.576048	0.136702	0.7003964	0.8185261	0.3669096
chr4_59707280	0.2406215	-0.01646686	0.02634281	0.04672482	-0.1630056	0.2101	0.06832	0.1124	0.09757	0.0703	0.2628379	0.8099719	0.8158535	0.6336469	0.02072389
chr4_59707298	0.2426751	-0.1679582	-0.01991057	0.01280405	-0.3132496	0.324	0.1107	0.198	0.1463	0.1137	0.4785765	0.1315768	0.9214816	0.9310074	0.006196698
chr4_59798265	0.2713014	-0.03389539	0.07970725	-0.08471056	-0.1576719	0.1891	0.0632	0.09552	0.08559	0.06528	0.1588905	0.5924789	0.4061767	0.3240874	0.01594529
chr4_59798310	0.04986775	0.07833651	0.0468356	0.1000371	-0.08528168	0.2922	0.1105	0.1695	0.142	0.1011	0.8703493	0.4810677	0.7853775	0.4855849	0.4013482
chr4_59798341	-0.04548708	0.09655821	0.2071446	0.1582664	-0.164855	0.3986	0.1376	0.2031	0.1661	0.1489	0.9166459	0.4870201	0.3179607	0.3474216	0.2735997
chr4_59821707	0.2059204	-0.02001783	0.0465341	-0.0813701	-0.03477543	0.2355	0.07991	0.1273	0.09665	0.07686	0.3954343	0.8028166	0.7169241	0.4020513	0.6519079
chr4_59821783	0.2621374	-0.06791349	-0.1881916	0.0530479	-0.2212601	0.2709	0.09734	0.1562	0.1147	0.08919	0.3516101	0.4874438	0.2340373	0.6459181	0.01347789
chr4_59848940	-0.0874113	0.00369967	-0.04103917	-0.08080434	0.04988391	0.1391	0.04841	0.07634	0.05932	0.04984	0.5337466	0.9391533	0.591948	0.1739001	0.3174861
chr4_59848956	0.9193866	-0.07589234	0.1115717	-0.3296398	0.09686416	0.5228	0.188	0.2673	0.2397	0.1549	0.1338444	0.6917476	0.687526	0.1818349	0.5367165
chr4_59848976	0.5343334	0.02453306	-0.03367434	0.05640141	-0.1820495	0.1694	0.05457	0.0886	0.07188	0.05494	0.001879232	0.6535034	0.7050021	0.4338438	0.0009376334
chr4_59849038	0.1704944	-0.07620035	0.08640055	0.1173464	-0.117295	0.1411	0.04865	0.07762	0.06168	0.05015	0.2316051	0.1177137	0.2671007	0.05758007	0.01949435
chr4_59852044	0.3799309	0.0373597	0.163568	0.016522	-0.2053594	0.2541	0.0801	0.1253	0.09902	0.07831	0.1481416	0.6419926	0.1952777	0.8681293	0.008940087
chr4_59852077	-0.0151247	0.0690494	0.1227924	0.1142119	-0.08815758	0.2678	0.09239	0.1453	0.1188	0.08767	0.9566048	0.4567723	0.4030833	0.3397944	0.3164935
chr4_59862922	0.229429	0.02756361	0.01124101	-0.02838557	-0.1507396	0.1405	0.04804	0.07367	0.06651	0.054	0.1059325	0.5665761	0.8790518	0.6702234	0.00531328
chr4_59877028	-1.949534	-0.3412451	-0.03326551	0.1260338	-0.174569	0.717	0.266	0.3457	0.3325	0.2254	0.0580457	0.216214	0.9280538	0.7207307	0.450516
chr4_59877085	0.2043775	0.0065542	0.1473032	-0.1718213	-0.1371637	0.2743	0.09342	0.1564	0.1137	0.1033	0.4736772	0.9443118	0.3522439	0.1332571	0.1865964
chr4_59877105	0.5625871	0.04358	0.09648669	-0.0780764	-0.06554603	0.2508	0.08569	0.1262	0.1124	0.07773	0.0298952	0.6123606	0.448187	0.4900508	0.4005153
chr4_59877986	0.0473518	0.1617833	0.4229527	0.167511	-0.160228	0.2993	0.1188	0.1936	0.1677	0.1008	0.8800104	0.1763215	0.0320858	0.3247583	0.1137712
chr4_59877990	-0.2556454	0.08653776	0.3103107	1.290106e-05	-0.04523062	0.3198	0.1234	0.1769	0.1395	0.1133	0.4488034	0.4864798	0.08425859	0.9999269	0.6916326
chr4_59887189	0.1953648	-0.002956538	0.003898732	-0.1590415	-0.02941507	0.2664	0.09651	0.1439	0.1239	0.09312	0.4796597	0.9756751	0.9786102	0.2027566	0.753133
chr4_59887815	-0.1800687	-0.03938084	0.04134306	-0.1296846	-0.15383	0.2694	0.09834	0.1428	0.1356	0.09973	0.5197736	0.6902507	0.7744568	0.3433625	0.1248392
chr4_59887845	0.3762839	0.06961579	0.05788303	-0.1092503	-0.1953629	0.1893	0.06179	0.1054	0.08822	0.06249	0.05095899	0.2608016	0.5849863	0.2173684	0.001807305
chr4_59916099	0.1892143	0.06287585	-0.07123418	-0.06240078	-0.2910968	0.3025	0.1052	0.1404	0.1279	0.09445	0.5510439	0.5522695	0.6154281	0.6284709	0.002153218
chr4_59916103	0.5011518	-0.04549373	-0.08857098	0.0770838	-0.3275485	0.2599	0.09303	0.1422	0.1234	0.08646	0.06260515	0.6263282	0.5375432	0.535329	0.0001604874
chr4_59916139	0.2034581	-0.03572223	0.005296174	0.07346742	-0.185726	0.1809	0.0631	0.1002	0.08632	0.06252	0.2686644	0.5720787	0.9580586	0.3964777	0.003028274
chr4_59916215	0.3524149	-0.07804944	-0.1449337	-0.06353211	-0.2339052	0.1831	0.06194	0.09946	0.08054	0.06221	0.05846777	0.2085141	0.1470639	0.4317127	0.0001749771
chr4_59926942	0.08393729	-0.01684826	-0.04465092	0.08023796	-0.01459841	0.09807	0.03292	0.05204	0.04437	0.03551	0.3943441	0.6089894	0.3915284	0.07082431	0.6811842
chr4_59926965	0.04503364	0.0132827	0.01957013	-0.05925484	-0.01538016	0.1778	0.06299	0.09594	0.08163	0.06254	0.8031698	0.8333155	0.8391021	0.4693894	0.8061129
chr4_59927041	0.03832286	-0.01836958	0.07776278	-0.05509955	-0.07390097	0.1099	0.04013	0.06136	0.04658	0.03875	0.728896	0.6473957	0.2058956	0.2373575	0.05669052
chr4_59943086	-0.0208658	-0.2245195	0.2575714	0.0707039	-0.2082008	0.3667	0.09716	0.1737	0.1358	0.09803	0.9577815	0.0214545	0.1442048	0.6059773	0.0345479
chr4_59943136	-0.24317	-0.03026903	-0.0412983	-0.08064264	-0.1279587	0.1799	0.06271	0.08916	0.07066	0.05987	0.1836362	0.6299958	0.6445487	0.2549433	0.03288855
chr4_59943174	0.3107434	-0.02111667	-0.08534914	-0.02224002	-0.07778117	0.4414	0.1549	0.2019	0.1955	0.1253	0.5275816	0.8928656	0.6788564	0.9111687	0.5379821
chr4_59943180	0.138017	-0.07889426	0.1125886	-0.008335686	-0.23677	0.2667	0.08457	0.1362	0.1126	0.08887	0.617952	0.3526067	0.4128216	0.9413618	0.007961771
chr4_59950216	0.4982243	-0.04260149	0.04970114	0.4109252	-0.1826186	0.2813	0.1018	0.1618	0.1326	0.1025	0.0892005	0.6771845	0.7617916	0.002129018	0.07635119
chr4_59950268	-0.1866763	0.02813759	-0.0465186	0.1530728	-0.04424497	0.287	0.09568	0.1428	0.1271	0.08701	0.5332342	0.7697278	0.747133	0.2322504	0.6124525
chr4_59950305	-1.388906	-0.0631246	-0.06634176	0.1247815	-0.263535	0.4095	0.1518	0.2095	0.2018	0.1488	0.001972825	0.6810568	0.7568349	0.5447664	0.07988528
chr4_59950315	-0.3034162	0.0151748	0.2939699	0.2626736	-0.1343062	0.3402	0.1133	0.2043	0.1764	0.1059	0.4016499	0.8941363	0.1589643	0.1427223	0.2072711
chr4_59950321	0.1223169	-0.04818072	0.09191117	0.008842121	-0.227975	0.27	0.09672	0.1442	0.1227	0.09069	0.6626914	0.6200278	0.5282203	0.9429852	0.01229979
chr4_59982936	0.2859456	-0.08918789	0.05657651	0.3982237	-0.4932201	0.3575	0.1197	0.1925	0.1641	0.1123	0.4550705	0.459459	0.7730352	0.0166741	1.27586e-05
chr4_59982943	0.4453899	-0.05435575	-0.1112128	0.1306704	-0.2757713	0.2267	0.0809	0.1241	0.09464	0.07785	0.05568208	0.5030581	0.3738811	0.1692826	0.0004130668
chr4_59982977	0.4402334	-0.1240074	-0.1107009	0.1415848	-0.4269427	0.2947	0.0945	0.1562	0.1184	0.08715	0.1534374	0.191425	0.4839188	0.2350674	1.059239e-06
chr4_59983017	0.5925017	0.04089886	-0.1574873	0.01831895	-0.1287628	0.2759	0.1012	0.1611	0.1234	0.09903	0.03900158	0.6876368	0.3346421	0.8828817	0.1957177
chr4_59989935	0.5759642	-0.1101562	-0.1649319	0.02801878	-0.2737645	0.3232	0.09317	0.1544	0.1193	0.09488	0.09171394	0.239127	0.2912415	0.8156197	0.004074194
chr4_60021404	0.1497802	-0.01377242	-0.03614253	-0.05354593	-0.2210083	0.3	0.09428	0.1462	0.1315	0.1107	0.6338815	0.8843719	0.8067998	0.6864647	0.0472345
chr4_60021455	2.171842	-0.2647256	-0.07200279	-0.3124519	0.07864118	0.5973	0.2252	0.258	0.2786	0.1563	0.00354304	0.2520778	0.7874431	0.281434	0.6192182
chr4_60021501	-0.04709241	-0.03395768	-0.03749084	0.06749488	-0.1945571	0.1994	0.07027	0.1034	0.09229	0.07014	0.8169824	0.6297696	0.7183707	0.4664829	0.005657326
chr4_600223	0.6368277	0.02910705	-0.1205665	-0.1059361	-0.07339661	0.3556	0.106	0.1459	0.142	0.1074	0.09416976	0.7848165	0.4136307	0.4602295	0.4968578
chr4_60078879	0.09565731	-0.02408219	-0.09927099	-0.2023335	-0.1851529	0.2506	0.08698	0.1309	0.1119	0.08226	0.7117305	0.7826854	0.4521429	0.07236616	0.02488412
chr4_60078884	0.4827326	0.0281852	-0.02177963	-0.1192322	-0.1121768	0.258	0.08738	0.1285	0.1096	0.08841	0.07065136	0.747964	0.8665155	0.2795496	0.2062816
chr4_60103973	0.7144666	0.01126589	0.3486733	-0.1448971	-0.05748798	0.4364	0.1447	0.2167	0.1912	0.1382	0.1407349	0.9385938	0.1162335	0.456968	0.6803503
chr4_60158555	0.3321192	-0.1288067	-0.1108143	-0.1013535	-0.2319528	0.2449	0.07407	0.1169	0.08622	0.06737	0.1885619	0.08288102	0.3464784	0.241541	0.0005922347
chr4_601834	0.02231058	0.1267654	0.2121084	-0.08762889	-0.09903961	0.2911	0.09588	0.1474	0.115	0.09636	0.941549	0.1881627	0.1546548	0.4490888	0.3062958
chr4_601850	0.1436898	-0.007928281	-0.05998295	-0.02536864	-0.1686955	0.2689	0.1073	0.1551	0.1189	0.106	0.6067767	0.9414382	0.7024189	0.8322259	0.1135354
chr4_601863	0.586563	-0.004902155	0.400458	0.1815002	0.003800325	0.421	0.1526	0.2304	0.1803	0.1331	0.2063117	0.974673	0.09077245	0.3220962	0.9774242
chr4_601917	0.1491307	-0.02224726	0.1617078	0.124062	-0.1429535	0.1743	0.05893	0.08277	0.07837	0.06761	0.3995078	0.7062747	0.05153506	0.1145289	0.03489755
chr4_60347091	0.3414343	-0.160377	-0.1179967	-0.005607446	-0.203825	0.301	0.1138	0.177	0.1325	0.08929	0.2793736	0.1614736	0.5117454	0.9665408	0.02298927
chr4_60347105	-0.01544885	-0.09085508	0.09592591	0.05785709	-0.3422314	0.2618	0.1057	0.1513	0.121	0.09255	0.9545834	0.3926946	0.5308477	0.6350404	0.0002314758
chr4_60347121	0.13261	-0.1211089	0.1425316	0.226094	-0.1879963	0.2164	0.08663	0.1279	0.1029	0.07977	0.5496532	0.1636966	0.2690529	0.02884804	0.01881285
chr4_60363743	0.7910039	0.06013426	0.1264386	-0.1480303	-0.1456872	0.3482	0.083	0.136	0.1333	0.09758	0.03321027	0.4702887	0.3570203	0.2710731	0.1373115
chr4_60447560	0.4036635	0.05126801	0.2176653	0.1219378	-0.1751918	0.2632	0.08811	0.1599	0.1123	0.08913	0.1389799	0.5621839	0.1790313	0.2806085	0.05025905
chr4_60447788	-0.1917473	-0.08377098	0.04185685	0.04896919	-0.1641603	0.2023	0.0619	0.09103	0.08915	0.06342	0.3532838	0.1767812	0.6470209	0.5843082	0.009787398
chr4_60450859	-0.1926069	-0.07448877	0.09364458	0.02202981	-0.4091165	0.3231	0.1042	0.169	0.1278	0.1039	0.572653	0.4771016	0.5849699	0.8642523	8.992305e-05
chr4_60450873	0.2399266	0.07829199	0.1162858	-0.04348997	-0.05507164	0.3514	0.1181	0.1828	0.1398	0.1214	0.5226734	0.5103517	0.5316968	0.7580579	0.6525066
chr4_6046769	0.3132094	0.01956217	-0.1988166	0.09352748	-0.2789048	0.2942	0.0965	0.1754	0.1311	0.1121	0.3089165	0.840096	0.2644514	0.4794122	0.013424
chr4_60506641	-0.01131466	0.0193879	-0.199638	-0.1498286	-0.1502498	0.295	0.09579	0.1457	0.1374	0.09823	0.9707658	0.8403316	0.1752336	0.2800918	0.1279655
chr4_60506674	-0.2042906	-0.04956616	-2.740659e-05	-0.1559296	-0.1429054	0.1669	0.04841	0.08027	0.07294	0.05947	0.2274854	0.3064581	0.9997285	0.03299991	0.01645203
chr4_60506704	-0.1649065	-0.0002170072	0.02468947	-0.05894948	-0.03310178	0.1616	0.06099	0.09211	0.08732	0.06991	0.3139116	0.9971664	0.7895432	0.5012537	0.6366892
chr4_60506718	-0.3883073	-0.04938232	0.03084415	-0.0202258	-0.0607377	0.2024	0.07005	0.1116	0.09839	0.07001	0.06027089	0.4819147	0.7835815	0.8379079	0.3868035
chr4_60506721	0.03066141	-0.09082506	-0.1343524	-0.05392523	-0.05062297	0.239	0.08162	0.1109	0.1199	0.09032	0.900862	0.2674014	0.2285895	0.6552309	0.5767121
chr4_60506740	0.1346731	0.01494913	-0.2122593	0.06036558	-0.09073701	0.2106	0.08544	0.122	0.1018	0.07401	0.5318848	0.8616088	0.08419753	0.5552567	0.2214627
chr4_60506748	-0.239403	0.02049972	-0.1146759	0.08925592	-0.02845382	0.2192	0.08546	0.1279	0.1013	0.07816	0.2866021	0.8111076	0.3738729	0.380719	0.7166556
chr4_60506751	0.1267441	0.02393106	-0.03936621	-0.03833313	-0.1060031	0.1498	0.05449	0.09103	0.07098	0.05347	0.40285	0.6610021	0.6667173	0.5900986	0.04774384
chr4_60506771	0.1207475	-0.0366031	-0.004764983	0.02499203	-0.09563591	0.127	0.04469	0.06945	0.05729	0.04409	0.3456454	0.413228	0.9454317	0.6631845	0.03023506
chr4_60506829	0.1454282	0.02959621	0.1105399	0.07605059	-0.08117456	0.2086	0.07716	0.1218	0.0932	0.07646	0.495349	0.7021456	0.3676971	0.4165382	0.2898036
chr4_60506838	0.05048509	-0.02537952	0.01131241	0.05579722	-0.08792226	0.1545	0.05939	0.09038	0.07658	0.05666	0.7468158	0.6696836	0.9007985	0.4675483	0.1213195
chr4_60506841	0.2447826	-0.08103763	-0.1068309	0.1534691	0.05181142	0.3258	0.1137	0.1818	0.1525	0.118	0.4774968	0.4788769	0.5633747	0.3199386	0.6628278
chr4_60506847	0.1675808	-0.002096311	-0.07143821	0.09279396	-0.1023585	0.2606	0.09346	0.1394	0.1402	0.09677	0.5347063	0.9821832	0.6118282	0.5122544	0.2924389
chr4_60513157	0.02898088	0.1672347	-0.1080038	0.06740034	-0.07835924	0.2159	0.06628	0.1256	0.08442	0.06482	0.8957223	0.01181554	0.3936076	0.4262977	0.2276895
chr4_60513171	-0.4286967	-0.04056349	0.02581749	-0.09739793	-0.1155442	0.2472	0.07587	0.1559	0.09708	0.07467	0.09288186	0.5939618	0.8700633	0.3180195	0.1228118
chr4_60513182	0.1654703	-0.2155486	0.2451506	0.02019711	-0.03604614	0.3341	0.09984	0.1953	0.115	0.1035	0.6406343	0.03170159	0.2182931	0.8615025	0.7290411
chr4_60513187	0.05084556	0.1416406	-0.2612284	0.02689374	-0.1017819	0.2349	0.07231	0.1302	0.08915	0.07561	0.8333558	0.05074036	0.04666992	0.7638207	0.1795021
chr4_60513200	-0.170704	0.002645422	0.1036645	0.08839875	-0.08947504	0.2271	0.07123	0.1445	0.08161	0.07513	0.4641511	0.9704493	0.4777833	0.2803327	0.2350027
chr4_60577946	0.3149926	-0.01539604	0.05534736	-0.07079224	-0.1356903	0.1699	0.06033	0.09287	0.07631	0.06011	0.06769473	0.79893	0.5529199	0.3549723	0.02424123
chr4_60577977	0.4052028	-0.03743902	0.04428168	0.1035545	-0.2601914	0.261	0.09231	0.1466	0.1264	0.08526	0.1339542	0.6863248	0.7650969	0.4163963	0.00236085
chr4_60577986	0.4599279	0.02261606	0.09532538	0.2934655	-0.2254099	0.2473	0.08823	0.138	0.1177	0.08451	0.07154063	0.7984674	0.4938776	0.01328622	0.007867241
chr4_60578005	0.05627262	-0.02194975	0.1938807	0.02097145	-0.09235442	0.2477	0.08794	0.1359	0.1073	0.07748	0.8257926	0.8036454	0.157536	0.8459265	0.2346781
chr4_6065198	0.2728179	-0.02821494	0.2274622	-0.1467297	-0.0829431	0.2769	0.08312	0.1477	0.09871	0.09207	0.3437748	0.735157	0.1277243	0.1390835	0.3696957
chr4_6065245	0.1430686	-0.02894937	0.1006655	0.0001265791	0.009745996	0.2008	0.07183	0.119	0.09233	0.07846	0.4851889	0.687695	0.4009545	0.9989108	0.9014474
chr4_6065269	0.1080989	0.1019785	0.1197012	0.06333326	-0.05292227	0.2433	0.07532	0.1293	0.1076	0.08042	0.6665032	0.1769868	0.3586229	0.5584255	0.5118614
chr4_60690398	0.08376774	-0.03303012	-0.06608567	0.01395784	0.009061935	0.1761	0.05774	0.09414	0.07933	0.06209	0.6396066	0.5679354	0.4846295	0.8607716	0.8841844
chr4_60690496	0.1248513	-0.07637019	-0.000146762	-0.0384696	-0.05971719	0.1779	0.05948	0.09981	0.08055	0.06168	0.4898097	0.1999511	0.9988326	0.6340496	0.333877
chr4_60755099	0.2910973	-0.04026802	-0.2729405	-0.05666301	-0.3094321	0.2621	0.09162	0.1548	0.1168	0.09223	0.2838064	0.6616308	0.08152109	0.6299423	0.0008356583
chr4_60755111	0.03349607	0.03605345	-0.3145259	-0.0007358437	-0.2299267	0.3831	0.1315	0.1627	0.1679	0.09841	0.9356299	0.7857836	0.05646797	0.9965528	0.02006794
chr4_60755131	0.03917907	0.05163018	0.1127838	0.01468806	-0.1476833	0.219	0.07625	0.1147	0.09695	0.06802	0.8614277	0.4995831	0.3286661	0.8801432	0.03030003
chr4_60755138	0.1413569	0.07521043	0.1054109	0.08138335	-0.2199408	0.2087	0.07205	0.1274	0.09997	0.07202	0.5077109	0.2978053	0.4118406	0.4179405	0.002319427
chr4_60755155	0.2842816	0.1279686	0.05971224	0.2311153	-0.2547098	0.2584	0.087	0.1302	0.1161	0.0795	0.2878738	0.1428319	0.6493139	0.04801959	0.001404345
chr4_60755163	-0.1108069	-0.06700563	-0.2081623	0.1108206	-0.1065461	0.3707	0.1267	0.1789	0.1731	0.1124	0.7813072	0.5998678	0.2522936	0.5283368	0.3462377
chr4_6091339	0.2910234	0.04742219	0.01370277	0.1634214	-0.1410581	0.2891	0.1108	0.1877	0.1404	0.1051	0.3352125	0.6705723	0.9428359	0.24914	0.1819748
chr4_6091373	0.7791389	0.02059313	-0.241348	0.1053852	-0.04263514	0.4177	0.1364	0.2404	0.1711	0.1481	0.09011519	0.8811078	0.3298075	0.543954	0.7758693
chr4_60960526	0.4666706	-0.09773954	-0.1872105	0.01419962	-0.1652541	0.2079	0.06706	0.1289	0.1215	0.08357	0.0281176	0.1458873	0.1497955	0.9076498	0.04877922
chr4_6097195	0.3709538	-0.09310912	0.01918571	0.1144545	-0.3179934	0.2976	0.08727	0.1558	0.1372	0.09863	0.2340436	0.2878554	0.9031846	0.4086184	0.001334831
chr4_60984420	0.1329508	-0.01169648	0.06922375	-0.110409	-0.1546076	0.1809	0.06304	0.09183	0.0856	0.06269	0.4697933	0.8530944	0.4528694	0.1987606	0.01384062
chr4_60984497	0.2697713	-0.0304911	-0.05311281	-0.02975072	-0.1470515	0.1653	0.05466	0.09435	0.0735	0.05541	0.1074942	0.5775287	0.5751912	0.6864503	0.008053878
chr4_60984563	0.1526929	-0.01032455	0.1171088	-0.04220119	-0.1504789	0.1328	0.04876	0.0778	0.06369	0.05018	0.2544481	0.8325047	0.1334351	0.508447	0.002744406
chr4_60984579	0.1191121	0.003189857	0.1306869	-0.008484411	-0.121103	0.1267	0.04963	0.0725	0.05684	0.05002	0.3510601	0.9488161	0.07220322	0.8815323	0.01560347
chr4_60984591	0.05905108	0.0006175461	0.1615341	0.04879595	-0.1035697	0.2205	0.08292	0.1301	0.09343	0.08041	0.7939276	0.9940783	0.2182995	0.6030717	0.1991948
chr4_61116791	0.100603	-0.09883526	0.07583685	-0.0329189	-0.2768605	0.2185	0.07007	0.1251	0.09687	0.07263	0.653215	0.1594111	0.547542	0.7351918	0.0001436125
chr4_6114235	0.641737	-0.04938479	0.1048878	-0.152649	-0.3740863	0.2373	0.07856	0.1191	0.09743	0.07468	0.008612039	0.5308675	0.3818995	0.1189249	5.877415e-07
chr4_6114240	0.6560978	-0.02006201	0.1445007	-0.1151429	-0.2788451	0.3186	0.1028	0.1705	0.1299	0.1045	0.05093787	0.8460805	0.4036604	0.3794629	0.007959945
chr4_6114244	0.506396	0.05195275	0.1458726	-0.0007172192	-0.3227799	0.2655	0.0824	0.1328	0.1077	0.08218	0.06593327	0.5297744	0.2762822	0.9947175	9.061687e-05
chr4_6114265	0.1165319	0.02812755	0.1786816	-0.07214391	-0.1683137	0.2078	0.07718	0.1202	0.09593	0.07368	0.5833159	0.7163406	0.1400089	0.454111	0.0227159
chr4_6114333	0.4273141	-0.001021492	-0.0883041	0.1245761	-0.368385	0.2505	0.07972	0.1381	0.1051	0.06961	0.09864541	0.9898091	0.5265412	0.2384996	1.296849e-07
chr4_61175538	-0.1925039	-0.1138017	-0.09327639	-0.01748596	-0.1595732	0.2579	0.09382	0.1492	0.1186	0.08201	0.4708	0.22719	0.5364571	0.8836089	0.05247414
chr4_61175624	0.4402665	0.1090224	0.04868663	-0.002456521	-0.1741918	0.2269	0.06922	0.1107	0.0936	0.07155	0.05879186	0.1161281	0.662036	0.9791539	0.01516953
chr4_61178761	0.0430317	0.2870387	0.2037806	0.05188987	-0.06513482	0.3896	0.1338	0.2052	0.1552	0.1399	0.9189761	0.03350392	0.3310754	0.7411803	0.6447968
chr4_61178829	0.04102544	-0.06091112	0.05431266	0.05976571	-0.165695	0.1444	0.05453	0.08058	0.07268	0.05466	0.7786091	0.2646969	0.5016921	0.4121373	0.002471208
chr4_61200936	0.09546812	0.02849411	0.1497014	-0.04976954	-0.1506165	0.2097	0.07589	0.1127	0.08847	0.06398	0.6562199	0.7081193	0.1868834	0.575239	0.01880895
chr4_61200947	-0.07524296	-0.07900185	-0.01680201	0.06656918	-0.2529512	0.2136	0.07132	0.1069	0.09951	0.07033	0.7307476	0.2692078	0.8758168	0.5056352	0.0003335738
chr4_61200977	0.4430465	0.04348602	0.05028777	0.1070539	-0.2402071	0.232	0.06883	0.1203	0.09922	0.07089	0.0632288	0.5285046	0.6781537	0.2829882	0.0007250589
chr4_61200981	-0.6808435	-0.1955886	0.3864582	0.1255898	-0.07663278	0.3448	0.1128	0.1444	0.1436	0.08416	0.06380876	0.08491107	0.008090873	0.3867555	0.3642322
chr4_61200986	0.4216364	-0.01341141	0.05631145	-0.06737964	-0.2352594	0.2016	0.07791	0.1193	0.1019	0.0702	0.0405102	0.863739	0.6393238	0.5106724	0.0008287633
chr4_61201030	0.2140259	0.1355637	0.1949537	-0.01987236	-0.1188733	0.2448	0.07982	0.1331	0.1192	0.09502	0.396612	0.09046524	0.1465895	0.8685302	0.2129944
chr4_61296996	0.3121965	0.03038089	0.0510826	-0.04465119	-0.1794486	0.1851	0.0681	0.1104	0.08213	0.06459	0.0974202	0.6562575	0.645605	0.587937	0.005563241
chr4_61297019	0.07819424	-0.04031106	-0.02178124	-0.1070085	-0.140294	0.1786	0.06321	0.09122	0.07541	0.05934	0.6666296	0.5244786	0.8120505	0.1570736	0.01827129
chr4_61297090	-0.02657827	-0.1350932	0.07901553	-0.01419289	-0.09530137	0.1797	0.06042	0.09907	0.07642	0.05807	0.8843194	0.02562709	0.4273998	0.8530886	0.1013431
chr4_61297123	-0.22926	-0.02298096	-0.0851238	-0.09517341	-0.1485094	0.3109	0.1045	0.1759	0.1326	0.1041	0.4833882	0.8268764	0.6337984	0.4768301	0.1559422
chr4_61317247	0.125891	-0.01271694	-0.01345551	-0.1151213	-0.2198894	0.2803	0.0917	0.1736	0.142	0.1064	0.6663774	0.890165	0.9391551	0.4222648	0.03988887
chr4_61317307	0.207916	-0.03479556	0.0326916	-0.082732	-0.1628351	0.1599	0.05508	0.09281	0.07142	0.05169	0.199297	0.5281918	0.725797	0.2479148	0.001655129
chr4_61356088	NA	NA	NA	NA	NA	NA	NA	NA	NA	NA	NA	NA	NA	NA	NA
chr4_61356178	-0.2671975	-0.1059637	-0.02326995	0.02972976	-0.1059999	0.1473	0.04989	0.07473	0.06347	0.06142	0.07278431	0.03389634	0.7561683	0.6401693	0.08496779
chr4_61356308	-0.09673032	-0.1851814	0.008084227	0.1089521	0.08868647	0.2667	0.08944	0.1554	0.1114	0.08201	0.7266716	0.03919293	0.9590147	0.3310812	0.2811374
chr4_61358437	0.2954878	0.002214231	0.08223694	-0.17876	0.1361326	0.3254	0.09792	0.1739	0.1371	0.1309	0.390531	0.9820459	0.6414356	0.1965116	0.3025288
chr4_61380937	-0.1944099	-0.2070346	0.05284346	0.3155878	-0.3147309	0.2314	0.08029	0.1293	0.1081	0.08033	0.4137321	0.0101622	0.6852878	0.00370435	9.410337e-05
chr4_61380946	0.20258	-0.1020583	-0.03696385	0.09246502	-0.16719	0.2058	0.07396	0.133	0.1058	0.07695	0.3354057	0.1687807	0.782967	0.3848169	0.03029078
chr4_6138157	0.4536754	0.024202	-0.1199014	-0.2220783	-0.1569823	0.3645	0.1206	0.1757	0.1527	0.1095	0.2464466	0.8420944	0.5017076	0.1506362	0.1541551
chr4_6138161	-0.2142858	0.02419435	0.1267351	-0.1196275	-0.2279567	0.2582	0.08242	0.1328	0.1236	0.07425	0.4226799	0.7698655	0.3442109	0.3368343	0.002201208
chr4_6138168	0.2301686	-0.0126458	0.0958042	-0.04147739	-0.1474648	0.174	0.06018	0.09162	0.07723	0.05614	0.1927013	0.8338612	0.2977498	0.5923324	0.008726423
chr4_6138243	0.09369221	-0.09942975	-0.1521641	-0.01490038	-0.1732961	0.3098	0.108	0.1674	0.1396	0.1046	0.7736919	0.3600547	0.3701683	0.9158274	0.09942209
chr4_61424720	-0.5935504	0.006965763	0.01848317	-0.08665315	0.01985292	0.2617	0.1015	0.16	0.1245	0.1011	0.02859588	0.9455677	0.9092128	0.4898207	0.8451088
chr4_61431610	0.7824954	-0.1466622	-0.05906662	0.2417885	-0.3515179	0.3243	0.09985	0.1493	0.1093	0.09418	0.02246163	0.1438824	0.6956571	0.02788493	0.0002025495
chr4_61431700	-0.1203364	-0.03088488	-0.006120426	0.08757282	-0.1436247	0.2066	0.06849	0.09343	0.08634	0.06595	0.5687493	0.6527962	0.9479976	0.3122601	0.02977729
chr4_61440104	0.1770651	0.01437591	0.07784506	0.0801229	-0.1969797	0.182	0.05651	0.09381	0.08307	0.05425	0.3387507	0.7995038	0.4087151	0.3364571	0.0002882739
chr4_61447866	0.3639049	0.09861351	0.06319777	-0.02549833	-0.1159052	0.1739	0.05902	0.0931	0.0788	0.05913	0.0393292	0.09532836	0.4991246	0.7470159	0.05037723
chr4_61447925	0.1799516	0.07808191	0.1189876	-0.05340043	-0.1717824	0.1463	0.05331	0.07602	0.0671	0.05299	0.2236867	0.1435786	0.118598	0.4271722	0.001206946
chr4_61447950	0.2579377	0.05382933	0.09368187	-0.0573082	-0.131097	0.1732	0.06236	0.1008	0.07906	0.06157	0.1424468	0.3889502	0.355148	0.4699252	0.03357035
chr4_61479824	-0.04239711	0.04143275	-0.1665111	0.03472609	-0.03708361	0.2154	0.07495	0.1276	0.1068	0.08105	0.8475783	0.5814621	0.1955691	0.7464749	0.6483651
chr4_61479875	-0.07220605	-0.02109511	-0.1786547	-0.0696489	-0.06922702	0.2117	0.07387	0.1046	0.1023	0.07573	0.7388727	0.7758046	0.0893926	0.4982423	0.3620297
chr4_61479888	-0.1071637	-0.06035593	-0.2219147	0.07141981	-0.08190862	0.1663	0.05399	0.09043	0.07482	0.06524	0.5251502	0.2643027	0.01452784	0.3411581	0.2102704
chr4_61549247	0.5049114	0.01880924	0.3013507	-0.01524719	-0.2748006	0.2514	0.08604	0.132	0.1078	0.07632	0.05190807	0.8275851	0.0236367	0.8881738	0.0003305059
chr4_61549269	1.014137	0.05326161	0.2612974	-0.07104925	-0.1138475	0.2943	0.08791	0.1515	0.1174	0.09592	0.0009901189	0.5461631	0.08822671	0.547837	0.2374329
chr4_61571627	0.2294645	0.0414986	-0.01429763	0.04057712	-0.1089049	0.2115	0.07422	0.105	0.08264	0.06809	0.288965	0.5771261	0.8922836	0.6246073	0.1105527
chr4_61571643	0.4632023	0.0530257	0.1141118	0.09008501	-0.07827947	0.2004	0.06807	0.1151	0.09094	0.07407	0.02354337	0.437052	0.32471	0.3238909	0.2919159
chr4_61571657	0.3147469	0.06876948	0.05737593	0.073282	-0.08268059	0.2135	0.0723	0.1284	0.1013	0.07047	0.1498015	0.3427838	0.6576542	0.4717133	0.2418574
chr4_6159405	0.3423846	0.06809874	-0.119524	-0.02871702	-0.00695168	0.2422	0.07652	0.1201	0.1017	0.08017	0.1702021	0.3748971	0.3231523	0.7787826	0.9311225
chr4_6159416	0.4511126	0.01876398	-0.01597685	0.142306	-0.1651862	0.2219	0.07444	0.1243	0.09206	0.08109	0.04744883	0.8015288	0.8985148	0.1237476	0.04231957
chr4_6159465	0.07055138	0.04389741	-0.09470432	0.08375295	-0.09291945	0.1964	0.06706	0.104	0.09096	0.06877	0.7246683	0.5136754	0.365105	0.3591689	0.1776701
chr4_6159498	0.3022484	0.1569655	-0.1652688	0.1040251	-0.08425781	0.3376	0.1119	0.153	0.1558	0.1055	0.3993834	0.1633418	0.2857596	0.5095555	0.4270818
chr4_61662901	-0.06755507	-0.03410719	0.06841247	0.08519506	0.02709678	0.1036	0.03302	0.05021	0.04533	0.03684	0.5166182	0.3019026	0.1735743	0.06044836	0.4623233
chr4_61663001	0.0596065	-0.003507083	-0.0173474	-0.0560651	-0.06244589	0.1017	0.03412	0.04643	0.04531	0.03486	0.5598513	0.9181797	0.7089834	0.2164228	0.07341458
chr4_6166900	NA	NA	NA	NA	NA	NA	NA	NA	NA	NA	NA	NA	NA	NA	NA
chr4_6166956	NA	NA	NA	NA	NA	NA	NA	NA	NA	NA	NA	NA	NA	NA	NA
chr4_6166979	NA	NA	NA	NA	NA	NA	NA	NA	NA	NA	NA	NA	NA	NA	NA
chr4_61755197	0.6494351	0.06848104	0.04009613	-0.01017166	-0.1680332	0.3208	0.1166	0.1866	0.1667	0.11	0.05518376	0.5596847	0.8328066	0.952025	0.1289376
chr4_61755257	0.0200591	0.06953463	0.134701	0.1518615	-0.2940267	0.2198	0.07906	0.1307	0.1046	0.07438	0.929059	0.3806148	0.306889	0.1487764	8.077668e-05
chr4_61755271	0.6445065	0.218398	0.1530733	0.09065092	-0.2733467	0.2556	0.08282	0.1346	0.117	0.08653	0.01477759	0.008589838	0.2597862	0.4416127	0.0016488
chr4_61755282	0.2911122	0.1171719	0.04359422	-0.04462005	-0.2698786	0.2731	0.08626	0.1613	0.1207	0.08776	0.3051589	0.1759618	0.7896779	0.713638	0.002188933
chr4_61771567	0.3277877	0.004668546	0.03315225	0.0873305	-0.1660828	0.1728	0.07251	0.09705	0.08564	0.06412	0.06170857	0.9487987	0.7338662	0.3096326	0.009741925
chr4_6193215	0.1008958	0.01037491	-0.007431933	0.003998957	-0.1335152	0.1872	0.07275	0.09974	0.0987	0.07814	0.5964967	0.8868963	0.9408978	0.9678392	0.08848531
chr4_61939042	-0.03367939	0.1632805	-0.03804691	-0.01656034	-0.1021385	0.2305	0.09195	0.1263	0.1127	0.08503	0.8869378	0.07702239	0.7650697	0.883917	0.2313631
chr4_61939074	0.0410808	0.1720321	0.0105899	0.07309426	-0.1320578	0.2671	0.09124	0.1441	0.1346	0.0895	0.8821729	0.06043239	0.9420266	0.5905037	0.1416742
chr4_61942202	-0.3369753	-0.1684765	0.1665823	-0.001844625	-0.1540835	0.1893	0.07213	0.1063	0.08273	0.06154	0.08047666	0.01982463	0.1191818	0.9822721	0.0124527
chr4_61942213	0.1459752	-0.01768825	0.06229405	0.01236566	-0.1823529	0.2352	0.07453	0.1198	0.08323	0.06839	0.5463544	0.8129124	0.6056876	0.8822981	0.007811165
chr4_61942233	0.1412201	0.1390894	0.1476883	-0.01900149	-0.200498	0.261	0.0885	0.1298	0.1055	0.0773	0.6014484	0.117474	0.2592404	0.8578562	0.009709577
chr4_61942247	0.3133669	-0.02393901	0.003402071	0.03236437	-0.1712541	0.1946	0.06748	0.1151	0.09038	0.06636	0.1142149	0.7233775	0.9765766	0.7213713	0.01002416
chr4_61942258	0.05566771	-0.00821763	-0.00412309	0.05251629	-0.1526688	0.2785	0.09205	0.1385	0.1176	0.08367	0.8477611	0.9291657	0.9764796	0.657427	0.06902506
chr4_62023419	0.3927711	0.08972823	0.3682629	0.1689646	0.02377471	0.3323	0.1028	0.1603	0.139	0.09722	0.2649318	0.3852748	0.02335193	0.2286777	0.8077056
chr4_62023484	-0.06405528	-0.03288399	-0.01101095	0.12041	-0.1106553	0.2036	0.07274	0.1246	0.08202	0.07084	0.7580644	0.6520773	0.9301297	0.1434371	0.1192045
chr4_62023515	0.02171761	-0.05755707	0.4783723	0.04629195	0.09033408	0.2869	0.1027	0.1582	0.1266	0.08953	0.9421919	0.5772026	0.002828687	0.7168192	0.3149309
chr4_62023529	0.5824073	-0.02678018	0.00265548	0.1681046	-0.1045101	0.2578	0.08427	0.1484	0.1092	0.08804	0.02905195	0.7515018	0.9858814	0.125964	0.2370211
chr4_62089822	-0.009376061	-0.163408	-0.02443249	0.1041416	0.1606121	0.2483	0.07854	0.1315	0.1047	0.07536	0.9708211	0.03806601	0.8538683	0.3225653	0.03356954
chr4_62089839	-0.2456164	-0.04837902	0.05269378	0.22172	0.4024072	0.3341	0.1094	0.1579	0.126	0.107	0.4883633	0.6602507	0.7417553	0.08087031	0.0001845893
chr4_62089863	-0.2396499	0.007319646	-0.08208067	0.02158209	0.3012136	0.2812	0.08561	0.1334	0.1259	0.09135	0.4134419	0.9321135	0.5419956	0.8649641	0.00102501
chr4_62090031	-0.4448746	0.07381184	0.06465851	0.1053464	0.3256265	0.1613	0.05724	0.09294	0.07202	0.05334	0.006489963	0.1979546	0.4885038	0.1445816	1.087266e-09
chr4_62090034	-0.4148181	0.03882375	0.04686458	0.06717446	0.2416441	0.1458	0.04914	0.08193	0.06392	0.04745	0.004882062	0.4300479	0.5686204	0.2942861	3.640254e-07
chr4_62090036	-0.2517892	0.04743396	-0.03348532	-0.04762584	0.2597328	0.1463	0.05112	0.08383	0.07037	0.04936	0.08865619	0.3540921	0.6906028	0.4996033	1.475459e-07
chr4_62090047	-0.3984013	0.04258508	0.01876702	0.05745758	0.3431098	0.1608	0.06412	0.09147	0.07665	0.05425	0.01447	0.5074715	0.8381103	0.4548196	2.69654e-10
chr4_62090052	-0.4593347	0.03410659	-0.07657341	-0.1104589	0.4080927	0.188	0.06556	0.1068	0.08289	0.06048	0.01640834	0.6036801	0.4759208	0.1841745	1.636902e-11
chr4_62090063	-0.649339	0.05047359	-0.04787939	-0.07053869	0.3284088	0.1908	0.06351	0.1011	0.07327	0.06313	0.0008356062	0.427702	0.637528	0.3369873	2.083516e-07
chr4_62090346	-0.8608438	-0.02883794	0.1982511	-0.107711	0.4122922	0.1899	0.06395	0.1089	0.08677	0.05811	8.560883e-06	0.6526946	0.07034843	0.2162145	1.410205e-12
chr4_62093237	0.4452447	-0.07531699	0.07358161	-0.1144128	-0.2456433	0.2861	0.08522	0.1419	0.1293	0.09341	0.135908	0.3785454	0.6077426	0.3802503	0.008838593
chr4_62093279	0.03539093	-0.1655426	0.1662424	0.1054534	-0.1700839	0.332	0.1026	0.1653	0.1429	0.108	0.9199055	0.1085024	0.3212628	0.4651586	0.1174331
chr4_62128446	NA	NA	NA	NA	NA	NA	NA	NA	NA	NA	NA	NA	NA	NA	NA
chr4_62128551	NA	NA	NA	NA	NA	NA	NA	NA	NA	NA	NA	NA	NA	NA	NA
chr4_62160502	0.1838076	0.03335904	0.1977857	0.04746512	-0.07028331	0.2061	0.07326	0.1075	0.08527	0.06349	0.3828319	0.6497369	0.06736894	0.5791562	0.2692615
chr4_62160562	0.425792	0.01956215	-0.004674275	0.1843062	-0.3087854	0.2564	0.08219	0.1382	0.1069	0.07814	0.1084628	0.812497	0.9732775	0.08648842	8.16136e-05
chr4_623100	0.1574597	0.004731035	0.01659068	0.04341996	-0.05645185	0.1275	0.0437	0.06527	0.05471	0.04646	0.2206133	0.9138702	0.7997711	0.4280984	0.2248426
chr4_62310614	0.6219319	0.2770677	-0.4536662	-0.03024338	-0.138103	0.4384	0.1516	0.2284	0.165	0.1263	0.2022931	0.07084032	0.05314058	0.8565396	0.2780565
chr4_62310647	0.2688713	0.04674636	0.1285122	0.006111133	-0.2017527	0.1711	0.05401	0.08425	0.07022	0.05234	0.121561	0.3874507	0.1285251	0.9308197	0.0001184208
chr4_62310672	0.2845745	0.008263861	0.08361084	0.02839293	-0.1522648	0.1473	0.04517	0.07968	0.06021	0.04895	0.05602202	0.8549836	0.2955627	0.6378482	0.001890661
chr4_62310695	0.1285126	-0.1454441	0.1577497	0.09304686	-0.1093307	0.1853	0.05526	0.0925	0.0693	0.055	0.4955378	0.008589482	0.08949058	0.1804276	0.04716422
chr4_62310731	0.4453041	-0.04948947	0.08692657	0.0344913	-0.2010034	0.2258	0.07379	0.1092	0.08704	0.06704	0.0547084	0.5035902	0.4287862	0.6930158	0.002775967
chr4_62310735	0.2214158	0.03485852	0.1428536	-0.201009	-0.2429165	0.2387	0.08272	0.1256	0.1203	0.08406	0.3677071	0.674515	0.2591669	0.09716352	0.00398217
chr4_62310741	-0.1954175	0.08146632	-0.01677075	-0.05455404	-0.1830513	0.1895	0.07234	0.1121	0.09801	0.07209	0.3112791	0.2613491	0.8818201	0.5796218	0.01132205
chr4_62310789	0.122457	0.04601927	0.3123637	0.003328113	-0.1067198	0.384	0.1276	0.1882	0.1794	0.1232	0.7684144	0.7205644	0.1030836	0.9854391	0.3899913
chr4_623120	0.4174502	-0.05725629	-0.00198036	-0.01106616	-0.06748946	0.3296	0.1134	0.1355	0.1297	0.09023	0.2317892	0.6159147	0.9884467	0.932579	0.4563198
chr4_623142	-0.09408764	0.1152345	-0.02800354	-0.1164702	0.0126337	0.1486	0.05388	0.07642	0.06997	0.05165	0.5312292	0.03271049	0.7148345	0.09681514	0.8070173
chr4_623146	0.05466077	0.1137676	-0.07718071	-0.1390855	0.06617723	0.1572	0.05684	0.07892	0.06488	0.05027	0.7313039	0.04568365	0.3296044	0.03241806	0.1885867
chr4_623151	-0.01241546	0.006926403	-0.02163059	0.1121708	-0.02908692	0.1762	0.06056	0.09867	0.07733	0.0634	0.9447032	0.9091089	0.8273108	0.1481203	0.6470522
chr4_623171	0.02244236	0.08092856	0.08650233	-0.1391928	0.08455314	0.1879	0.06274	0.0951	0.08009	0.06182	0.9066141	0.197968	0.365216	0.08320729	0.1722169
chr4_623199	-0.06569585	-0.02876779	-0.03118043	0.02506195	-0.01660226	0.1225	0.04482	0.06711	0.05358	0.04408	0.5945504	0.5213885	0.6429564	0.6404453	0.7067138
chr4_623230	0.4963077	-0.1891234	-0.1435174	0.2679049	0.05796311	0.3608	0.12	0.1813	0.1472	0.1003	0.1995197	0.1176674	0.4362843	0.07183215	0.5653026
chr4_623246	0.06584084	0.02398432	0.01176937	-0.03681813	0.04646926	0.1411	0.04759	0.08212	0.06125	0.04849	0.6441122	0.6146781	0.8864204	0.5485171	0.3384666
chr4_623256	-0.1186287	-0.05509023	0.04302097	-0.05518813	0.08368151	0.146	0.05222	0.08224	0.06839	0.05145	0.4215017	0.2921006	0.6021279	0.4207778	0.1043099
chr4_623258	0.09584185	0.0525161	0.03579895	-0.03539233	0.0515481	0.1543	0.05452	0.08505	0.07561	0.0536	0.539413	0.336144	0.6749301	0.6406782	0.3368863
chr4_623292	0.6741111	0.03226069	0.1658235	-0.2185255	0.00553248	0.3572	0.1195	0.1874	0.1486	0.1243	0.0779501	0.7886767	0.3847446	0.1458813	0.9647738
chr4_62353089	-0.63655	0.0775227	0.1116218	-0.254255	-0.1073458	0.326	0.1261	0.1826	0.1396	0.12	0.06490151	0.5419517	0.5478308	0.07131344	0.3744955
chr4_62353098	0.4988189	-0.005442362	0.0299544	-0.07740699	-0.1682479	0.2974	0.1079	0.1669	0.1386	0.1048	0.1092939	0.9600073	0.8595416	0.5801938	0.1103598
chr4_62353106	0.4645846	-0.01869985	-0.01332399	-0.1644296	-0.1508856	0.2532	0.08648	0.1434	0.1111	0.09583	0.07588768	0.8294374	0.9267341	0.1413312	0.1170522
chr4_62399692	-0.1615768	-0.111861	-0.1199681	-0.1558411	-0.1558382	0.2409	0.08248	0.1214	0.1057	0.08162	0.5150668	0.1765038	0.3266441	0.1426176	0.05704797
chr4_62399763	-0.1229179	-0.0463281	0.108953	-0.01794315	-0.08400174	0.1618	0.05049	0.08848	0.07205	0.05582	0.4534473	0.3594574	0.2199897	0.8038325	0.1329624
chr4_62399778	-0.05405273	-0.02796251	0.01160937	-0.05837273	-0.1064245	0.2596	0.08079	0.1243	0.1128	0.08251	0.8406383	0.7301078	0.9261628	0.607122	0.1986386
chr4_62438698	-0.01845322	0.01867902	-0.2572995	-0.0006801182	-0.2685553	0.2708	0.08627	0.1527	0.1183	0.09164	0.9476985	0.8292131	0.09586498	0.9954451	0.003520409
chr4_62438758	0.5301021	-0.003436877	0.0690864	0.1630232	-0.1235837	0.1957	0.06121	0.1004	0.08662	0.06256	0.007898648	0.955307	0.4935745	0.06079601	0.04865838
chr4_62438783	0.3816712	0.03826832	0.05265597	-0.01469283	-0.08248989	0.2276	0.06432	0.126	0.09508	0.07219	0.1024844	0.5526889	0.6784539	0.8777429	0.2544129
chr4_62456723	0.1520943	-0.06550412	0.07519101	-0.07372671	-0.1568302	0.1719	0.06469	0.09994	0.08208	0.06339	0.3834194	0.312273	0.4541015	0.3706807	0.01354621
chr4_62456817	0.1990838	0.09163553	-0.127318	-0.02509216	-0.2238079	0.1598	0.05383	0.09781	0.08039	0.06008	0.218764	0.08916004	0.1951665	0.7557093	0.000200461
chr4_62461836	-0.6815885	0.05003359	0.1410692	-0.198202	-0.07027153	0.3156	0.108	0.1969	0.1385	0.1068	0.04043433	0.6451113	0.4824139	0.1564043	0.5129766
chr4_62461856	-0.3802023	-0.1238355	0.1221378	-0.05724562	-0.03727135	0.2206	0.08214	0.1323	0.1164	0.08212	0.0927566	0.1329627	0.3601532	0.6252256	0.6510302
chr4_62461877	-0.4620633	-0.1393794	-0.06270858	-0.03937858	-0.2873206	0.2375	0.07943	0.1394	0.1031	0.08591	0.05877627	0.08025639	0.6559916	0.7040122	0.0008620188
chr4_62461886	-0.1749215	-0.1881273	0.065263	-0.08182795	-0.1633058	0.2271	0.07741	0.1252	0.08967	0.08229	0.4531857	0.01539381	0.6050386	0.3634191	0.04795289
chr4_62489619	0.05515294	-0.01813467	0.05341132	0.0009739109	-0.01656041	0.0983	0.03688	0.05985	0.04544	0.03511	0.5766053	0.6231532	0.3730258	0.982918	0.6373683
chr4_62489648	-0.0273901	0.00865901	0.01843827	-0.05434694	0.007120828	0.143	0.05155	0.07663	0.05865	0.05142	0.8496456	0.8667802	0.8104025	0.3549469	0.890003
chr4_62489652	-0.1371977	-0.01786709	0.03118033	-0.07941108	-0.06241194	0.1376	0.05134	0.07605	0.05623	0.04934	0.3233526	0.7281736	0.6826788	0.1585337	0.2064472
chr4_62489657	-0.1492686	-0.04611288	0.02781089	-0.00672114	-0.09578018	0.1286	0.04488	0.07606	0.05474	0.04456	0.2496985	0.3046864	0.7154213	0.9024247	0.03176699
chr4_6264122	0.07697685	0.003955033	0.1935456	0.01851995	-0.1272268	0.2009	0.07117	0.09765	0.08693	0.07019	0.7074016	0.9557953	0.04854562	0.8319214	0.07058545
chr4_6264187	0.1499002	0.1658543	-0.06834592	-0.01076225	-0.1231197	0.3831	0.1241	0.1747	0.1561	0.1111	0.717778	0.1847981	0.7000874	0.9457065	0.2707541
chr4_6270482	0.32337	-0.06369715	-0.145539	0.06631202	-0.2116419	0.3159	0.1388	0.2003	0.15	0.1179	0.3314346	0.6494898	0.4765389	0.6620545	0.07465522
chr4_6270486	0.6185767	-0.07822385	-0.2257936	0.1611993	-0.168982	0.2932	0.0935	0.1279	0.122	0.0871	0.04369318	0.4048708	0.07996437	0.1897106	0.05327091
chr4_62709984	-0.02789692	-0.08913198	0.08261579	-0.03870925	-0.1583036	0.1348	0.04263	0.07179	0.06414	0.04379	0.837524	0.0367143	0.2510393	0.546995	0.0003043206
chr4_62710063	-0.09967075	-0.1366571	0.0325378	0.2107133	-0.1554174	0.2898	0.09591	0.1516	0.1527	0.09881	0.7420268	0.1561095	0.8319911	0.1726514	0.1175374
chr4_62710194	0.4546168	0.005431109	-0.02941076	-0.01927489	-0.2363431	0.2308	0.07065	0.1238	0.09794	0.08338	0.05529349	0.938877	0.8136351	0.8447222	0.004733086
chr4_62725692	0.08134957	0.007731642	0.0740105	-0.118572	-0.1108028	0.1977	0.07767	0.1007	0.09054	0.07376	0.6866846	0.9209445	0.4646421	0.1921551	0.1341032
chr4_62725724	-0.57862	-0.008066915	0.3272783	-0.04664661	-0.03388438	0.3266	0.1032	0.1889	0.1417	0.1037	0.0940334	0.9380266	0.08887618	0.7445219	0.7451869
chr4_62751357	0.1726838	0.01365128	-0.1815118	0.08911535	-0.2462533	0.259	0.07716	0.1371	0.1163	0.07942	0.519587	0.8599843	0.1897107	0.4466246	0.001995837
chr4_62780642	-0.03252355	0.02823656	-0.05434608	0.02091098	-0.08419858	0.1739	0.06425	0.1195	0.08497	0.0746	0.8538763	0.660972	0.6516148	0.8062951	0.2603678
chr4_62780653	-0.279037	-0.02872023	-0.06589256	0.05870291	-0.02201739	0.1906	0.0647	0.1438	0.1005	0.07302	0.1506742	0.6577887	0.6502167	0.5611385	0.7636276
chr4_62780658	0.1195111	0.07690852	0.04164128	-0.07465653	0.05047976	0.2298	0.08211	0.1463	0.1108	0.08442	0.6127529	0.3505673	0.7782757	0.5030831	0.5512921
chr4_62825008	0.01008217	-0.002606663	-0.04902141	-0.009947765	-0.1884735	0.1594	0.05422	0.09049	0.07283	0.05516	0.9502108	0.9617123	0.5895348	0.8916425	0.0006457142
chr4_62825018	0.1741475	0.05425129	-0.002102253	0.04547099	-0.2156774	0.1939	0.0694	0.1096	0.0891	0.06378	0.3782719	0.4354885	0.9847888	0.6112382	0.0007389678
chr4_62825023	0.3368469	0.0449758	0.03019064	0.1173565	-0.2536887	0.1998	0.06598	0.1108	0.08543	0.06551	0.09854945	0.4963952	0.7865441	0.1710952	0.0001114536
chr4_6288810	0.3773302	0.03857427	-0.02427724	0.1888336	-0.1331068	0.2192	0.08119	0.1161	0.09301	0.07287	0.09304832	0.6358261	0.8354693	0.04323326	0.06848874
chr4_62902502	0.01638688	-0.01293035	-0.03252123	0.04075574	-0.02410569	0.08076	0.02829	0.0468	0.0335	0.02551	0.8397248	0.6477563	0.4875965	0.2240206	0.3448412
chr4_62902522	0.09484926	0.06733647	-0.041107	-0.1117806	-0.0908439	0.09791	0.03785	0.05773	0.04019	0.03215	0.3350035	0.07544328	0.4771657	0.005451721	0.004740383
chr4_62902536	0.0266674	0.01291921	-0.03235423	-0.001369547	-0.06858744	0.07923	0.0267	0.0479	0.03361	0.0263	0.7372298	0.6286037	0.4998801	0.967515	0.009134325
chr4_62902547	-0.03030375	0.01075531	0.05925094	-0.02506718	-0.05098716	0.07572	0.02223	0.03696	0.02618	0.02308	0.6898497	0.6285986	0.1091524	0.3384838	0.02720522
chr4_62902552	0.07200774	-0.02521581	0.04475734	0.009467436	-0.09272191	0.07973	0.02504	0.04157	0.03157	0.02366	0.3679767	0.3140764	0.282042	0.7643773	8.934825e-05
chr4_62902556	-0.1634749	-0.02157804	-0.1875936	0.06102608	0.02723758	0.233	0.08558	0.1345	0.1068	0.08517	0.4950503	0.8016489	0.1669487	0.5699419	0.7499992
chr4_62906960	0.2625308	0.08990482	0.02629158	0.2630175	-0.1500667	0.2176	0.08403	0.1325	0.1035	0.08026	0.2389666	0.2863652	0.8440799	0.01148503	0.06236035
chr4_62906975	0.3394012	-0.01329453	0.00294292	0.09023394	-0.1726708	0.2303	0.07974	0.115	0.09439	0.07498	0.1515378	0.8680054	0.9797193	0.3412486	0.02165255
chr4_63011406	0.03662168	-0.1397896	-0.04871857	0.06687159	-0.1908305	0.2839	0.09225	0.1481	0.1236	0.09794	0.9015628	0.1313312	0.7449316	0.5913479	0.05249216
chr4_63011452	0.1908227	0.02370959	-0.0644768	0.09603805	-0.172723	0.1932	0.07393	0.1047	0.07825	0.0647	0.3325021	0.7491006	0.5402469	0.2211182	0.007721636
chr4_63013700	-0.2749276	0.01467767	-0.111068	0.1268425	-0.1455055	0.362	0.1299	0.2239	0.1574	0.1174	0.4789701	0.9107959	0.6287644	0.4261392	0.2183871
chr4_63013720	0.5295081	0.0406464	-0.1740555	0.2766132	-0.3371863	0.368	0.129	0.2191	0.1659	0.147	0.1809263	0.7546943	0.4382753	0.1001259	0.0232765
chr4_63013734	0.3373018	-0.09296256	0.006203496	0.2568249	-0.1920278	0.3085	0.117	0.1915	0.1506	0.1101	0.2983254	0.4300566	0.9746358	0.09181609	0.08300364
chr4_63018652	-0.2073638	0.01149714	0.137574	-0.3051946	0.05893755	0.2181	0.0705	0.142	0.1039	0.08213	0.353467	0.8707749	0.3375518	0.00348361	0.4744925
chr4_63018663	0.4444796	0.05907344	-0.1925726	-0.1028937	-0.04531093	0.2549	0.07048	0.1472	0.1031	0.07292	0.09176866	0.4031129	0.1956699	0.3208655	0.5354392
chr4_63058604	0.05813657	-0.0284297	0.02359536	0.008726606	-0.03178091	0.1276	0.04181	0.07289	0.0531	0.04378	0.6513472	0.4968977	0.7468082	0.8696438	0.4683127
chr4_63058641	0.07172279	-0.06032754	-0.08820884	-0.08223129	-0.1187692	0.17	0.06275	0.09336	0.07962	0.06923	0.6775874	0.3373067	0.3468596	0.3032363	0.08699649
chr4_63058665	0.1153811	-0.04790136	-0.01021269	0.01009991	-0.1356047	0.1343	0.046	0.07183	0.06286	0.0474	0.394577	0.2982323	0.887229	0.8726012	0.004268011
chr4_63058701	-0.1177877	-0.027766	-0.009129659	0.04405742	0.0001743614	0.1197	0.04491	0.06994	0.05585	0.04553	0.3285944	0.536816	0.8963956	0.4309182	0.9969476
chr4_63071506	0.2581501	-0.09800931	0.135794	0.0747929	-0.2210794	0.2532	0.07418	0.1181	0.09763	0.07304	0.3239727	0.1876389	0.2535474	0.4458061	0.002538265
chr4_63071517	0.4316884	-0.03374115	0.1447194	-0.1096561	-0.1421593	0.1832	0.06693	0.109	0.08304	0.05684	0.02053111	0.6149674	0.1869051	0.1881871	0.01252491
chr4_63089742	0.09837218	0.05893971	0.03687253	-0.1557472	-0.09151092	0.2177	0.07011	0.1213	0.09967	0.07097	0.6591894	0.4016904	0.7628553	0.1199823	0.1983804
chr4_63089773	0.1585083	0.0969397	-0.02625465	-0.1397445	-0.1208326	0.183	0.06501	0.1004	0.09437	0.06639	0.3944703	0.1367519	0.7947256	0.140426	0.06936631
chr4_63089877	0.7978217	-0.006165932	0.03571278	-0.08836406	-0.2319918	0.2262	0.06609	0.1062	0.08268	0.062	0.0005911454	0.9258305	0.7380952	0.2868359	0.0001880107
chr4_63097649	0.6795761	0.01726712	-0.1950724	-0.05385426	-0.181971	0.3172	0.1041	0.1531	0.1464	0.0868	0.04217552	0.8689681	0.2079837	0.7159376	0.03675025
chr4_63132714	0.2826796	-0.04506848	0.1142643	0.0341938	-0.2042988	0.186	0.06293	0.09651	0.08269	0.06253	0.1353686	0.4747642	0.2386227	0.6802648	0.001110909
chr4_63132728	-0.03150922	-0.01380578	-0.04436704	-0.02797595	-0.1972032	0.1959	0.07409	0.1026	0.0858	0.06382	0.874672	0.8525813	0.66709	0.7452888	0.002044495
chr4_63132748	-0.06513887	0.003436781	-0.08118704	0.1186922	-0.1710213	0.1982	0.07776	0.09528	0.09143	0.0693	0.7473525	0.9648538	0.3963197	0.1961016	0.01382004
chr4_63132788	-0.1943104	-0.2092493	-0.2281064	-0.007985936	-0.2446361	0.3193	0.08878	0.1374	0.1319	0.09772	0.5641449	0.01889304	0.1000901	0.9521426	0.01272201
chr4_63138832	0.1088592	-0.07159835	0.06385261	-0.07714833	-0.2990402	0.2177	0.07644	0.1215	0.1067	0.07406	0.6255151	0.350345	0.6019193	0.4721952	5.656003e-05
chr4_63138855	-0.1274227	-0.03657034	0.01789373	0.1190307	-0.3058578	0.2571	0.09647	0.1406	0.1134	0.0878	0.6319706	0.705938	0.8997298	0.2970028	0.000520224
chr4_63154895	0.3473458	0.00742841	0.05711402	-0.07384823	-0.08702585	0.2156	0.07001	0.1149	0.09793	0.06829	0.115678	0.9157056	0.6214589	0.4529733	0.2035927
chr4_63164192	0.2213421	-0.04362925	0.04378085	0.07445194	-0.238284	0.213	0.07089	0.1048	0.08841	0.07049	0.3099542	0.5392803	0.6778083	0.4015683	0.0007462837
chr4_63164253	-0.1498859	-0.01368383	-0.07976336	-0.000227917	-0.1214158	0.173	0.06272	0.1016	0.07885	0.05852	0.3934768	0.8276288	0.4347966	0.9977009	0.03833836
chr4_63164285	-0.1281015	0.02601606	0.01799557	0.03368328	-0.004450857	0.1556	0.05407	0.08994	0.06522	0.04939	0.4160764	0.6309065	0.842049	0.6063038	0.928282
chr4_63164325	0.2650451	0.06977843	0.1357134	-0.1340481	0.03915248	0.3276	0.1141	0.1762	0.1483	0.1281	0.4446261	0.5434786	0.4483474	0.3713736	0.761797
chr4_63166156	0.4043989	-0.1422114	-0.05964132	0.04723362	-0.08303165	0.3751	0.1247	0.2295	0.1583	0.1208	0.3176054	0.2578335	0.8003156	0.7682856	0.4950401
chr4_63166160	0.121135	-0.009890696	0.3198603	0.01406477	-0.1600041	0.4077	0.1222	0.2363	0.1654	0.12	0.7861579	0.9359732	0.1884141	0.9331648	0.185592
chr4_63166204	0.04453917	0.06976624	0.003449936	-0.02675656	-0.06770924	0.4206	0.1075	0.1903	0.1518	0.1146	0.9234632	0.5187798	0.9858003	0.8616932	0.557245
chr4_63166218	-0.7628663	0.0753751	0.1338982	-0.01359193	0.01189735	0.3166	0.1149	0.1893	0.1539	0.1186	0.02227714	0.5146196	0.487341	0.9304613	0.9206564
chr4_63166249	-0.1297046	-0.07030986	-0.02325654	-0.2596923	-0.1347242	0.2926	0.1125	0.1996	0.1414	0.1098	0.6716513	0.5345937	0.9091021	0.06904486	0.2226249
chr4_63209109	-0.1977624	0.1887973	0.0001831122	0.0131614	-0.1585268	0.3193	0.126	0.1812	0.1436	0.1013	0.5572434	0.1371602	0.999207	0.9277284	0.1195005
chr4_63211739	0.06213442	0.03812119	-0.01119734	-0.2466083	-0.02051186	0.2883	0.1013	0.1516	0.1337	0.104	0.8365026	0.7081187	0.9418002	0.0675601	0.844485
chr4_63212124	0.0818729	-0.0608081	0.01742762	0.09575092	-0.2036326	0.2676	0.08292	0.135	0.1289	0.08954	0.7681509	0.4648958	0.8982189	0.4613449	0.02350818
chr4_63212146	0.5067175	-0.1257893	-0.06222148	0.006991443	-0.1710697	0.2974	0.08408	0.1725	0.1099	0.09579	0.1037941	0.1360222	0.722367	0.9495825	0.07545802
chr4_63214338	0.02944532	0.05834701	0.1468374	0.08014714	-0.1095068	0.2313	0.07931	0.1056	0.09525	0.06803	0.9014329	0.4633356	0.1667473	0.4022475	0.1082838
chr4_63214376	-0.1764974	-0.04264792	0.1425715	-0.00180204	-0.0002558164	0.253	0.09161	0.1343	0.1155	0.07949	0.4997252	0.6429485	0.2928122	0.9876352	0.9974404
chr4_63214403	-0.04734637	-0.1280851	0.1500873	0.06007409	-0.109232	0.3242	0.1147	0.1546	0.1479	0.1018	0.8901197	0.2672893	0.3374891	0.687895	0.285777
chr4_63216390	0.9810022	0.07184434	-0.1608984	-0.1059335	-0.3466931	0.3671	0.1011	0.1596	0.1351	0.09893	0.01292874	0.4795755	0.3196327	0.4372042	0.0004880379
chr4_63217275	0.05426135	0.1559919	-0.2149684	0.01657844	-0.1126769	0.3105	0.113	0.1748	0.1364	0.1022	0.8680647	0.1701827	0.2259482	0.9041609	0.2727548
chr4_63221070	0.04204714	-0.009482467	-0.14221	-0.04084327	-0.2516468	0.1912	0.07509	0.1064	0.1018	0.07039	0.829101	0.8997914	0.183857	0.6898	0.0003622376
chr4_63225319	0.1499399	-0.112202	0.1012356	-0.003806216	-0.2178571	0.3381	0.1157	0.1807	0.1531	0.1062	0.676414	0.3354202	0.5816209	0.9803996	0.04137184
chr4_63225330	-0.5038355	-0.09155679	-0.0226622	0.02112688	-0.173166	0.2325	0.07868	0.1381	0.1081	0.07469	0.0350613	0.2460273	0.8708904	0.8459464	0.02077838
chr4_63225379	0.3336196	0.01502738	0.1057283	0.05451723	-0.03576494	0.1842	0.05615	0.0937	0.07131	0.06582	0.07504491	0.7893098	0.2612653	0.4457235	0.587683
chr4_63225419	0.2502847	0.1660074	-0.130994	0.1673653	-0.1154241	0.4433	0.139	0.2591	0.1856	0.1419	0.6127954	0.2369264	0.6253317	0.3755717	0.4207113
chr4_63238419	0.2010213	-0.009618929	0.06182287	-0.1485522	-0.01411972	0.1627	0.06026	0.09875	0.08006	0.05934	0.2228174	0.873406	0.5332882	0.06437782	0.8122482
chr4_63238439	0.5670261	-0.03286163	-0.02997117	-0.1540938	-0.1074606	0.268	0.08575	0.1428	0.1017	0.08949	0.04151276	0.702599	0.8354389	0.1317277	0.2316992
chr4_63238453	-0.4614569	-0.1521355	-0.02478633	-0.1787689	-0.06072267	0.209	0.06463	0.09969	0.08425	0.06577	0.03083721	0.01882271	0.8046022	0.03448605	0.3569153
chr4_63238464	-0.1925445	-0.1316119	-0.01574597	-0.2051974	-0.06790205	0.2438	0.07854	0.1371	0.1011	0.07501	0.4437158	0.09480984	0.9094235	0.04346143	0.3666906
chr4_63238469	0.04239718	-0.006749741	0.0313164	-0.02420061	-0.2144608	0.2961	0.09869	0.1644	0.1151	0.08531	0.891217	0.9457383	0.8509572	0.8345576	0.0122543
chr4_63255321	-0.1500651	-0.07700979	0.03186769	-0.06025483	-0.03255209	0.28	0.09326	0.1358	0.117	0.09309	0.6068962	0.4109888	0.8161555	0.609028	0.7277158
chr4_63255372	0.2040785	-0.006163179	0.0507207	-0.01601246	-0.1403417	0.1754	0.05862	0.09215	0.07176	0.0561	0.2520162	0.9164099	0.583642	0.8238751	0.01250038
chr4_63255397	0.3647404	-0.05999836	0.1247757	-0.03964587	-0.1245546	0.1708	0.05603	0.08843	0.07548	0.05336	0.03536944	0.2850051	0.1598775	0.6004513	0.01975827
chr4_63255402	0.2185237	-0.05499537	0.08325398	0.0140639	-0.1262745	0.178	0.05647	0.0913	0.07249	0.0613	0.2270257	0.3308852	0.3638443	0.8465665	0.03977587
chr4_6330078	0.09540436	-0.09144065	-0.006870548	-0.01472104	-0.2062255	0.1668	0.05339	0.08319	0.07864	0.05048	0.5727842	0.08721971	0.9344063	0.8519621	4.501963e-05
chr4_6330144	-0.03442611	0.03538079	-0.05743737	-0.05616745	-0.08906019	0.1482	0.04473	0.07664	0.06502	0.05084	0.8183017	0.4294145	0.454919	0.388676	0.08020312
chr4_6330182	-0.163725	0.1743113	0.04013292	-0.1522307	-0.02123005	0.1837	0.07617	0.1074	0.1035	0.08122	0.380978	0.02250098	0.7102534	0.1434868	0.7944582
chr4_63318766	-0.6259271	-0.07328179	-0.07734142	-0.1966368	-0.04805386	0.2844	0.1046	0.1834	0.1283	0.1121	0.03485961	0.4859608	0.6784669	0.1285194	0.6701314
chr4_63318811	-0.392353	0.08513959	0.1471277	-0.1446489	-0.05160643	0.1686	0.05932	0.1019	0.06698	0.06476	0.02180144	0.1519344	0.1509089	0.03118263	0.4264886
chr4_63318818	0.1393235	-0.1267313	-0.02077922	0.01402451	-0.1808653	0.2962	0.09857	0.155	0.1147	0.09001	0.6532425	0.200743	0.8946368	0.9033233	0.04536705
chr4_63318822	0.1493906	0.01406328	0.3188082	-0.05800033	-0.1634688	0.27	0.1044	0.1624	0.1067	0.09479	0.5942073	0.8934266	0.05273993	0.588866	0.08602099
chr4_63381050	-0.1910651	-0.09847001	0.1770855	0.1124055	-0.05913982	0.2761	0.09181	0.132	0.1302	0.08913	0.505977	0.2855154	0.1835782	0.3920085	0.5086878
chr4_63381112	0.01027696	-0.006823901	-0.1576715	-0.01741606	-0.1633575	0.2143	0.07836	0.1252	0.1061	0.07245	0.9626393	0.9308176	0.2115013	0.8703444	0.02452293
chr4_63381131	-0.5960187	-0.05822123	0.4880607	0.2495841	0.02948219	0.4649	0.1648	0.2266	0.2069	0.1441	0.2563469	0.7274995	0.03592135	0.2379202	0.8395571
chr4_63401175	0.2788469	0.05025456	0.1028245	0.02886647	-0.06591171	0.2346	0.07656	0.1177	0.1142	0.0761	0.2479126	0.512802	0.3856449	0.8017233	0.3878032
chr4_63401251	-0.1177104	-0.03600323	-0.01137689	-0.004097759	-0.18102	0.2124	0.07134	0.09693	0.0921	0.07129	0.5881308	0.6146935	0.907003	0.9646626	0.01131732
chr4_63550191	0.4767004	-0.06777937	0.09673163	-0.02444722	-0.206852	0.1894	0.06756	0.09383	0.0776	0.06418	0.01346072	0.3168487	0.3047143	0.7534516	0.001298307
chr4_63564266	-0.1517504	-0.08162901	0.05273852	0.05047659	-0.1588042	0.2599	0.09579	0.1663	0.1208	0.08708	0.5728798	0.3963001	0.7544988	0.6782938	0.06925828
chr4_63564280	0.09279005	-0.01839139	0.1214601	-0.04286162	-0.138507	0.2616	0.08768	0.1613	0.1233	0.0894	0.7320875	0.8344889	0.4573926	0.7301184	0.1228086
chr4_63591204	-0.1521352	0.06873823	0.2824999	0.03876482	-0.04884678	0.3983	0.1264	0.1853	0.161	0.1301	0.7260716	0.5895741	0.1340937	0.8121648	0.7096958
chr4_63591264	0.04923576	0.02164457	0.02534792	0.03796468	-0.1743471	0.1485	0.05021	0.07893	0.07161	0.05064	0.7430041	0.666805	0.7488604	0.5969457	0.0005850419
chr4_6360695	-0.3669355	0.01934442	0.1289965	-0.0120553	-0.08985565	0.2445	0.0802	0.1363	0.1135	0.08004	0.1456112	0.8100005	0.3484586	0.9159571	0.2631263
chr4_6368381	-0.6540996	0.03708964	-0.1490922	-0.05338544	-0.09092106	0.2543	0.09983	0.1486	0.1091	0.08781	0.01286087	0.7116269	0.3211131	0.6266802	0.3023393
chr4_6368421	0.04579917	-0.01562864	-0.009493767	-0.02269603	-0.2010247	0.1432	0.04972	0.08066	0.05788	0.05109	0.7516	0.7535634	0.9066084	0.6954537	8.509476e-05
chr4_6368491	-0.02159614	-0.1090953	0.1440603	-0.1975108	0.08685096	0.3063	0.1002	0.1594	0.1255	0.1131	0.9464881	0.278677	0.37228	0.1184415	0.4454719
chr4_6375252	0.3826518	0.09823021	-0.06045687	0.07660119	-0.2238613	0.3584	0.1331	0.2219	0.1737	0.1207	0.3188908	0.4645033	0.7905021	0.6640755	0.06560216
chr4_6377589	-0.3711798	0.2050995	-0.04025973	0.163081	0.1430191	0.3614	0.1189	0.1831	0.1461	0.1064	0.338243	0.08676066	0.8288621	0.2694842	0.1813747
chr4_6377601	0.1505226	-0.07117067	0.1799207	0.1136695	0.04549921	0.2669	0.08635	0.1317	0.1137	0.08376	0.5867802	0.4115705	0.1756595	0.3205889	0.5883005
chr4_6377626	0.1820728	0.01044436	0.0829652	0.05814555	-0.1267612	0.19	0.06517	0.1073	0.08948	0.06654	0.346796	0.872942	0.4420454	0.5174963	0.05732609
chr4_6380728	-0.104812	0.01366315	-0.008806741	-0.01887934	-0.03147337	0.2389	0.08257	0.1351	0.1053	0.08611	0.6700906	0.869016	0.9485011	0.858492	0.7157502
chr4_6380740	-0.08551282	0.1358688	0.1104583	0.09955416	-0.03692527	0.2315	0.07522	0.1149	0.0953	0.07272	0.7193322	0.07167646	0.33959	0.2983933	0.6125556
chr4_6380773	0.04212646	0.0984038	0.005213874	-0.05881065	-0.05262537	0.1853	0.06326	0.0938	0.07831	0.05935	0.8232205	0.1205595	0.9558676	0.454043	0.3760853
chr4_6380797	-0.04866009	0.06344132	-0.009051623	0.06296256	-0.03275845	0.1802	0.06418	0.09669	0.07996	0.05482	0.790537	0.3239111	0.9257635	0.4325096	0.5507309
chr4_6380860	-0.2006073	0.09679221	0.2024215	-0.06846091	0.0477354	0.2971	0.09761	0.1374	0.1197	0.08868	0.5191025	0.3236982	0.144495	0.5701536	0.5918428
chr4_6382363	-0.3053253	-0.05464072	-0.06037243	-0.04662704	0.07077506	0.2649	0.08981	0.1339	0.1178	0.09092	0.2663833	0.5445513	0.6550074	0.6942757	0.4382167
chr4_6382377	-0.1044954	-0.02076319	0.02075964	0.02420332	-0.006918157	0.1576	0.05937	0.0849	0.07138	0.06492	0.5126248	0.727008	0.8075129	0.7352033	0.915313
chr4_6382390	-0.1113618	-0.005326921	-0.01517098	-0.1254819	0.09518084	0.1685	0.05636	0.08553	0.07894	0.05622	0.5147553	0.9248186	0.8597235	0.1130514	0.09096502
chr4_6382447	-0.1016742	0.006675726	0.06911402	-0.02454341	-0.1304803	0.1778	0.05572	0.08105	0.07906	0.06067	0.5736157	0.9047823	0.3953653	0.7569651	0.03181766
chr4_6382492	0.1556422	-0.01144071	0.1078884	0.1168201	0.02019373	0.2816	0.09837	0.1323	0.1315	0.08725	0.5958764	0.9078596	0.4189095	0.3785066	0.8176535
chr4_6382499	0.0120219	-0.01670595	0.06944176	-0.04007484	-0.04996895	0.2662	0.08683	0.1299	0.1166	0.08236	0.9652777	0.8479993	0.5960778	0.7328396	0.5454099
chr4_6382508	-0.2328117	-0.0148786	-0.005333606	0.1558859	0.0111501	0.2719	0.08928	0.1387	0.1384	0.09475	0.40995	0.8681684	0.9696218	0.2646345	0.9067414
chr4_6382670	-0.2811784	-0.06928283	0.1782893	-0.1649752	-0.0006102616	0.3109	0.1	0.1656	0.1297	0.1021	0.3900197	0.4905996	0.2883441	0.2072254	0.9952559
chr4_6382675	-0.02267193	0.2075608	0.01556263	-0.02522942	-0.03615088	0.3528	0.1174	0.185	0.1665	0.1079	0.9520516	0.07913057	0.9341137	0.8812278	0.7390704
chr4_6382679	-0.5947413	0.02453577	0.06002257	-0.1884816	0.008304363	0.3545	0.1286	0.1771	0.1542	0.1272	0.1167098	0.8499305	0.7387103	0.2271627	0.9483686
chr4_63839857	0.03796172	0.008537963	0.1607628	-0.0105495	-0.1339624	0.188	0.06307	0.08863	0.08681	0.05875	0.8427919	0.8925302	0.07080493	0.9036393	0.02282972
chr4_63850904	-0.02218718	-0.07798636	0.1516837	0.08026069	-0.1129361	0.2782	0.1054	0.17	0.1218	0.09578	0.9389384	0.4618602	0.3792553	0.5130805	0.2405158
chr4_63850937	-0.05898613	-0.03619823	-0.01851754	0.09158123	-0.1204152	0.2185	0.07017	0.1202	0.09527	0.07148	0.7922143	0.6068373	0.8784463	0.3386135	0.09290063
chr4_63850975	-0.2039358	0.003384198	0.04529318	-0.06464047	-0.1060849	0.1935	0.07333	0.1154	0.08348	0.07425	0.3011302	0.9632895	0.6966354	0.4403395	0.1542126
chr4_63854157	0.6280939	0.0511069	0.1246939	0.4234457	-0.09817927	0.5116	0.1901	0.2484	0.2343	0.1527	0.2914833	0.7918263	0.6267864	0.0789224	0.5251577
chr4_63854164	0.4098934	0.128645	-0.01196029	0.1376662	0.04700373	0.2489	0.09013	0.1326	0.1032	0.08675	0.1107138	0.1551661	0.9287626	0.1845576	0.5893439
chr4_63854193	-0.03740948	-0.125826	-0.01852313	-0.02435438	-0.09153004	0.2181	0.07596	0.1169	0.1022	0.07752	0.8670591	0.09859748	0.8749561	0.8126154	0.2391257
chr4_63854225	-0.6616696	-0.3095459	0.3651933	0.4831357	0.05485336	0.4852	0.17	0.2232	0.2299	0.1661	0.2330935	0.07275672	0.1107358	0.04083385	0.744685
chr4_6388403	0.1779567	-0.01150875	0.06097135	0.08324834	-0.1345009	0.2293	0.08272	0.1344	0.09607	0.08184	0.4500039	0.889725	0.6530422	0.3883958	0.1014325
chr4_6388439	-0.1441049	-0.1149956	0.1484574	0.1496257	-0.2758869	0.1826	0.06565	0.1088	0.09051	0.06559	0.4377992	0.08048686	0.1749727	0.09969065	2.702634e-05
chr4_63922350	0.2104321	0.02499275	-0.06366534	0.06245998	-0.1792173	0.1841	0.05754	0.09751	0.082	0.05869	0.2612276	0.6645537	0.5158217	0.4477677	0.002300922
chr4_63922486	0.1607183	-0.09472059	0.1365858	0.0815075	-0.2109717	0.1967	0.07123	0.1043	0.08704	0.06428	0.4230675	0.1847048	0.1927778	0.3508802	0.001055549
chr4_63922547	0.1721891	0.04446524	0.1070466	0.04317632	0.01811927	0.1865	0.06794	0.09888	0.07705	0.06183	0.3643712	0.5137783	0.2813526	0.5763653	0.7699127
chr4_63927847	0.1384043	-0.007757582	-0.006645521	-0.001611116	-0.06071142	0.1173	0.03864	0.06665	0.05635	0.04284	0.2412885	0.8409991	0.9207524	0.9772268	0.1568148
chr4_63927854	0.3509276	0.07240905	0.2465305	-0.037709	-0.08037584	0.1859	0.06943	0.08849	0.08126	0.06464	0.06362234	0.2981585	0.005519484	0.6437092	0.2146657
chr4_63927886	0.321235	-0.03493044	-0.006665119	0.08286452	-0.1302627	0.1649	0.05872	0.09576	0.07956	0.0596	0.0546824	0.5526205	0.9447648	0.2991615	0.02912941
chr4_63927910	0.1507815	0.003703882	-0.01604365	0.01198346	-0.07026507	0.1724	0.05664	0.09127	0.07277	0.06142	0.3889587	0.9479444	0.8610415	0.8695428	0.2535165
chr4_63927930	0.4190144	-0.01926003	0.06280254	-0.08042462	0.006074437	0.2725	0.08826	0.1238	0.1239	0.08553	0.1390132	0.8279218	0.6146916	0.5195057	0.9435881
chr4_63927945	-0.08339493	-0.001775364	-0.007251594	0.0362418	0.009299917	0.1114	0.03649	0.05704	0.05033	0.04005	0.4569077	0.9612213	0.899	0.4720356	0.8165214
chr4_63928021	-0.1961868	-0.09514175	0.07334877	0.06402442	-0.07959246	0.2199	0.06658	0.1037	0.09472	0.06463	0.3841224	0.1539223	0.481742	0.5010144	0.2190963
chr4_63928074	0.1487058	-0.2304857	0.2205987	-0.3239161	0.1299689	0.5082	0.1598	0.2293	0.1942	0.1433	0.8010336	0.1545033	0.3490571	0.1017985	0.3693935
chr4_63957332	0.06565321	-0.2138429	0.1263332	0.05389027	-0.03081451	0.2702	0.09028	0.1359	0.109	0.07738	0.8150298	0.01832472	0.3570609	0.6231009	0.691346
chr4_63957351	0.1975715	0.0453322	0.1094584	-0.107297	-0.05626661	0.3365	0.1042	0.1853	0.122	0.1072	0.5803341	0.6652461	0.5615916	0.3827099	0.6017745
chr4_63957381	0.03022585	0.07880084	0.1632977	-0.09289455	-0.09135782	0.3025	0.1081	0.1525	0.111	0.09858	0.9241251	0.4686418	0.2899279	0.4055691	0.3564118
chr4_63979261	0.06424444	0.02148762	0.02275372	-0.0378354	-0.002481876	0.1119	0.03585	0.05692	0.04464	0.03404	0.5683265	0.5491793	0.6898188	0.39715	0.9419109
chr4_63979265	-0.04697933	0.01462026	-0.01819805	-0.01043054	-0.03770163	0.07285	0.02649	0.03926	0.03179	0.02395	0.5201177	0.5811385	0.6432432	0.7429557	0.1155501
chr4_63979273	0.1767299	0.01490617	0.05097505	0.08576269	-0.02660219	0.08995	0.03294	0.04953	0.04079	0.02888	0.05037184	0.6510677	0.3039912	0.0356592	0.357184
chr4_63979277	0.08196294	-0.005634004	-0.03679528	0.03041845	-0.04009478	0.06924	0.02309	0.03876	0.03058	0.02486	0.2376383	0.8072797	0.3428255	0.3201003	0.1068913
chr4_63995372	0.2765682	0.01347619	-0.01671683	0.1144517	-0.2201836	0.2054	0.06457	0.0999	0.09586	0.06335	0.1875786	0.8350173	0.8677646	0.2346569	0.0005230066
chr4_63996037	0.11637	-0.0121703	0.1302337	-0.06054179	-0.153342	0.2265	0.076	0.128	0.0997	0.07838	0.6167775	0.8731392	0.3129354	0.5457013	0.05113158
chr4_63996061	0.4292407	-0.08247489	-0.04905143	0.1931284	-0.1205802	0.2565	0.08564	0.1378	0.1098	0.08044	0.1057776	0.3373051	0.7244144	0.08041633	0.1351362
chr4_63996092	0.2837543	-0.040503	0.1569302	-0.1146602	-0.18684	0.1901	0.06903	0.105	0.09151	0.07093	0.1428011	0.5583156	0.1371968	0.2121327	0.008601187
chr4_63996109	0.1292923	0.06095095	0.08097822	-0.1115346	-0.118556	0.1864	0.05883	0.08947	0.07543	0.06202	0.4955733	0.3010157	0.3673448	0.1403637	0.05640449
chr4_64022206	-0.4688867	0.09327257	0.1992401	0.01812758	0.001918849	0.2336	0.08104	0.1314	0.09023	0.07858	0.05097549	0.2513158	0.132803	0.8414143	0.9805786
chr4_64028515	-0.2081384	0.008037794	0.03305182	0.03173223	-0.1704793	0.1427	0.04571	0.06997	0.06695	0.04717	0.1488386	0.8605615	0.6374883	0.6362805	0.0003060506
chr4_64028543	0.008422882	0.08916268	0.02845686	0.03081335	-0.1542573	0.1552	0.04884	0.06935	0.06327	0.04813	0.9572431	0.06823842	0.6822836	0.6269404	0.001368091
chr4_64028548	0.02185571	0.08249119	0.1756421	0.02690426	-0.1040545	0.1623	0.05294	0.09061	0.07572	0.05837	0.8942907	0.1197042	0.0535491	0.7231198	0.07513624
chr4_64028627	0.1030592	-0.06985164	0.2084534	0.00725994	-0.2569968	0.1892	0.05633	0.08906	0.08778	0.06228	0.5927384	0.2156885	0.01973786	0.9343391	3.814062e-05
chr4_6405905	0.569337	-0.04040455	0.006399308	-0.04478619	-0.3753851	0.1994	0.06939	0.09627	0.09286	0.06896	0.005143407	0.5613224	0.9472474	0.6310752	5.617709e-08
chr4_6405938	0.09045537	0.04472488	-0.2020509	0.04286238	-0.01495864	0.1723	0.06601	0.08474	0.07824	0.06261	0.6050611	0.4989967	0.01751159	0.584961	0.8115329
chr4_6406027	0.1791564	-0.0194909	-0.008977053	0.2170159	-0.1994552	0.1808	0.07195	0.1029	0.08892	0.06548	0.3297692	0.7870118	0.9308484	0.01506108	0.002369631
chr4_6406110	0.1292551	-0.01017083	-0.01259704	-0.07640773	-0.1154519	0.1727	0.06336	0.09218	0.07482	0.05521	0.461006	0.872722	0.8917619	0.3085077	0.03680218
chr4_6406148	0.3596123	-0.03673748	0.03828663	-0.03625067	0.05377016	0.2781	0.1027	0.1723	0.135	0.1189	0.2142019	0.7219716	0.826739	0.7901889	0.6534157
chr4_64102027	0.07213009	0.02197918	0.04792244	-0.02591822	-0.0574451	0.2995	0.09029	0.1544	0.1255	0.09377	0.8182629	0.8084435	0.7591048	0.8376605	0.5419162
chr4_6411753	-0.07101495	-0.05210932	-0.06817748	0.01178459	-0.06983683	0.09821	0.03374	0.04651	0.04568	0.03526	0.471773	0.1226954	0.1431172	0.7966291	0.04777177
chr4_6411812	0.02161571	-0.01296016	0.03908183	0.07706719	-0.05448687	0.1499	0.04824	0.06821	0.06712	0.05012	0.8866286	0.788432	0.5675734	0.2519562	0.2775843
chr4_6411845	-0.5709029	0.09403634	-0.308431	0.1241111	0.0579761	0.5064	0.1755	0.2294	0.182	0.1142	0.3309837	0.5978441	0.1906507	0.5025138	0.6140152
chr4_6411853	0.03375164	0.05329588	0.0809225	-0.01203388	0.03253844	0.09762	0.03238	0.04749	0.04455	0.03437	0.7307758	0.09995178	0.08874266	0.7872736	0.3440715
chr4_64131407	-0.4214198	-0.05932189	-0.08941855	0.03500997	0.3094909	0.2265	0.0677	0.1008	0.1014	0.07607	0.06995238	0.3819897	0.3774683	0.7312326	4.976818e-05
chr4_6413864	0.2335815	-0.03246482	0.1014393	-0.008387946	-0.05317104	0.3123	0.08684	0.1459	0.1415	0.1115	0.4773754	0.7095696	0.4915622	0.9532051	0.6355736
chr4_6413945	NA	NA	NA	NA	NA	NA	NA	NA	NA	NA	NA	NA	NA	NA	NA
chr4_6413953	0.04475373	-0.03297928	-0.06431451	-0.1710433	-0.02479789	0.1893	0.06728	0.09695	0.09186	0.06895	0.8164274	0.6247929	0.5090914	0.06372096	0.7197489
chr4_6417213	-1.815062	0.2287546	0.179583	-0.5766162	1.126643	0.6316	0.2682	0.3182	0.2954	0.2883	0.02588025	0.4112607	0.5926239	0.062199	0.0001825934
chr4_6417219	0.3289419	-0.1036559	0.1624433	-0.0419629	-0.07071645	0.2792	0.09087	0.1413	0.1285	0.09412	0.257926	0.2559623	0.2550789	0.7460499	0.4544552
chr4_6417387	1.452333	-0.004086294	-0.6326473	0.3924654	0.1062318	0.7739	0.2306	0.3384	0.3069	0.1717	0.2346397	0.986243	0.07853885	0.223569	0.5421813
chr4_6417413	-0.001167891	-0.025446	0.09854986	-0.01954709	0.09157539	0.14	0.05093	0.06978	0.0628	0.0507	0.9934096	0.6177945	0.1588792	0.7560705	0.07124732
chr4_64180370	-0.1753506	-0.05563814	0.07126427	-0.1414966	-4.20766e-05	0.2499	0.08874	0.1193	0.1095	0.0796	0.4968718	0.5322955	0.5531227	0.1989895	0.9995796
chr4_64180433	0.1570717	0.01958144	0.07530834	-0.00879946	-0.1574932	0.1832	0.0604	0.08533	0.07421	0.05596	0.3993025	0.7462378	0.3792196	0.905871	0.004954479
chr4_64180479	0.7008107	0.1288019	-0.1534865	-0.02221172	-0.3037116	0.2719	0.0966	0.1323	0.1328	0.09449	0.01312524	0.1844698	0.2501678	0.8683336	0.001375044
chr4_6420262	-1.82203	0.1475984	0.2915778	-0.1281563	0.3779522	0.5791	0.2193	0.2611	0.2313	0.1989	0.01031601	0.5113998	0.2810377	0.589856	0.06256846
chr4_64245289	0.225917	-0.033128	0.02994896	0.1307363	-0.2063836	0.1872	0.06216	0.1032	0.07998	0.06162	0.2358249	0.5947837	0.7728464	0.1032335	0.0008289831
chr4_64252393	0.1007016	0.0725147	0.07579905	0.1041229	-0.190444	0.3123	0.09858	0.1823	0.1169	0.09004	0.7593584	0.4641628	0.6826677	0.3763758	0.03515983
chr4_64252409	0.3077246	0.09302746	0.2457378	0.008383883	-0.1597009	0.3007	0.1096	0.1842	0.1485	0.1032	0.3290652	0.3988497	0.1897721	0.9554763	0.1237491
chr4_64252437	-0.07599042	-0.01785687	0.0660898	0.08825503	-0.03570844	0.2803	0.08429	0.1319	0.1144	0.09142	0.7946817	0.832812	0.6194132	0.4434412	0.6973043
chr4_64252446	-0.1571003	-0.07322615	0.1035988	0.2200887	-0.09320141	0.2523	0.08148	0.1389	0.1363	0.08979	0.5468224	0.3704062	0.4601369	0.1096722	0.3012294
chr4_64252467	-0.03414909	0.05733589	-0.03082813	0.02362915	-0.1088132	0.1719	0.05694	0.09326	0.07393	0.05365	0.8448453	0.3147432	0.7420647	0.7499233	0.04283821
chr4_64252529	0.1009186	-0.08302071	0.194861	-0.07447499	-0.1120075	0.281	0.09055	0.1496	0.1207	0.09001	0.7303421	0.3611989	0.1977847	0.5401974	0.2152204
chr4_64263776	-0.00147321	-0.005207447	-0.04372357	-0.04534669	-0.158787	0.1432	0.04889	0.08194	0.06063	0.04937	0.9918763	0.915276	0.5948574	0.4553358	0.001316569
chr4_64263783	0.2165863	-0.1441665	-0.1118586	-0.05172974	-0.2679263	0.2158	0.08601	0.1289	0.0973	0.07791	0.3270883	0.09492957	0.3894838	0.5967157	0.0006069989
chr4_64263787	0.1165759	-0.007982831	0.1650112	-0.2458638	-0.1663614	0.2066	0.0651	0.1104	0.07716	0.06765	0.58089	0.9026107	0.1374035	0.001488504	0.01414679
chr4_64263792	0.1197542	-0.07434214	-0.02141677	-0.2138985	-0.2291661	0.2211	0.06784	0.1029	0.08911	0.06493	0.5973435	0.274253	0.8359887	0.01680998	0.0004283265
chr4_6427107	-1.00826	0.1175905	0.2738751	-0.4371976	-0.08411583	0.3254	0.1163	0.1918	0.1497	0.1217	0.003390804	0.3152653	0.1610916	0.003882151	0.4926904
chr4_6427197	0.02279668	0.04260537	0.362853	0.004324521	-0.005680592	0.2989	0.09992	0.1562	0.1277	0.0953	0.9419796	0.6713755	0.02176242	0.9732061	0.9526844
chr4_64278269	-0.1594648	0.01819172	0.02338075	0.2644045	-0.07949955	0.3223	0.1104	0.1478	0.1348	0.1138	0.6395207	0.86991	0.8756748	0.05194911	0.4876497
chr4_64278281	-0.2442449	0.04226368	-0.09760047	-0.04652688	-0.05745536	0.3065	0.1205	0.1926	0.1449	0.1108	0.4481335	0.7277048	0.6190026	0.7507067	0.6063034
chr4_64278322	-0.7027141	0.06485609	-0.1371585	-0.3667147	0.01498752	0.2798	0.1021	0.2049	0.127	0.1148	0.01590125	0.5274512	0.5123457	0.004181476	0.8968115
chr4_64278356	-0.1453188	0.00380279	0.04925167	-0.06156635	0.02368336	0.2182	0.07214	0.1315	0.09158	0.08047	0.5157301	0.9580692	0.7104253	0.5032126	0.7692482
chr4_64278363	0.2258013	-0.1215013	-0.1329766	0.07318473	-0.09673761	0.2499	0.08613	0.1445	0.1087	0.08182	0.3816294	0.1598929	0.3625088	0.5033149	0.2386539
chr4_64278372	0.4939921	-0.03111665	-0.08231469	-0.06476172	-0.1746997	0.2703	0.09598	0.1666	0.1193	0.08951	0.07848574	0.7469205	0.6261303	0.589907	0.05190757
chr4_64283440	0.4105763	-0.1882467	-0.2194173	-0.1887801	0.001610275	0.488	0.1701	0.2301	0.2017	0.1601	0.4627279	0.2754688	0.3534147	0.3592952	0.9920786
chr4_64283501	-0.1331761	0.02143048	-0.3234752	-0.05805175	-0.2369025	0.1933	0.07498	0.1215	0.09389	0.06505	0.4990618	0.7756354	0.00822665	0.5381823	0.0002789113
chr4_64283515	-0.1359126	0.09077394	-0.1980468	-0.2419723	-0.03507557	0.2138	0.07882	0.1134	0.09475	0.07467	0.5345991	0.2509362	0.08270914	0.0110123	0.6394773
chr4_64283531	0.138618	0.07110508	0.04727735	-0.04167094	0.05473513	0.242	0.08174	0.1274	0.09809	0.09018	0.578364	0.3859516	0.7128211	0.6724595	0.5455238
chr4_64344782	0.06095962	-0.02741904	0.004783387	-0.2342732	-0.1455806	0.2233	0.08938	0.1367	0.1088	0.08207	0.7901613	0.7599537	0.9723482	0.0323173	0.07708191
chr4_64344822	0.2345196	0.008445347	-0.001602954	-0.09968057	-0.04682768	0.2686	0.08996	0.1367	0.1129	0.07973	0.4003294	0.9255077	0.990732	0.3803426	0.5582395
chr4_64344856	0.1141884	-0.007445677	-0.03053604	0.1045899	-0.1160936	0.1671	0.05757	0.09334	0.08122	0.05823	0.5004729	0.8972642	0.744636	0.1993233	0.04655509
chr4_64344869	0.2643351	-0.08622467	-0.05382435	0.03074649	-0.2016325	0.1859	0.06041	0.1033	0.08195	0.05601	0.162373	0.1542389	0.6042759	0.7084609	0.0003252809
chr4_64369121	0.4875244	-0.07449257	0.05720609	-0.1379647	-0.1981206	0.1965	0.05937	0.08929	0.07445	0.06031	0.01498798	0.2103862	0.5233966	0.06460579	0.001041543
chr4_64369125	0.3268102	-0.05153967	0.118997	-0.04567664	-0.2200594	0.1585	0.05566	0.08682	0.06726	0.05042	0.04176747	0.3552064	0.1721143	0.4980459	1.306728e-05
chr4_64369234	0.09487889	0.1912407	0.03139325	0.0766852	0.03891135	0.2671	0.1033	0.1549	0.1264	0.09228	0.7321153	0.06556155	0.8413072	0.5472935	0.6745826
chr4_6442540	-0.01796246	-0.003210134	0.103838	-0.0189343	0.04061356	0.1276	0.03999	0.06495	0.05355	0.03956	0.8889595	0.9360709	0.1106312	0.7240327	0.3049725
chr4_6446098	-0.06171894	0.05985555	-0.0311588	0.2572491	-0.1591343	0.2056	0.09547	0.1443	0.1239	0.08807	0.7689289	0.5325666	0.8308038	0.03937316	0.07187866
chr4_644833	0.4279876	0.006795644	-0.09177279	0.05472064	-0.246743	0.1742	0.06022	0.08813	0.09274	0.05845	0.01554999	0.9103143	0.2996043	0.5568675	2.506435e-05
chr4_644851	0.1465688	-0.04591004	0.0373704	-0.07365846	-0.1878436	0.1159	0.03906	0.06344	0.05446	0.04277	0.2090825	0.2402047	0.5566127	0.1768502	1.14435e-05
chr4_645104	1.099117	0.07918464	0.1860785	-0.1345207	-0.2179234	0.3191	0.09632	0.1406	0.1131	0.08631	0.001097123	0.4131989	0.1900899	0.237299	0.01188739
chr4_645134	-0.009021299	0.03885532	0.1503459	-0.1191967	-0.1198676	0.1896	0.0709	0.1014	0.1002	0.06881	0.9627383	0.5846187	0.1401968	0.2365709	0.08223218
chr4_645202	-0.179675	-0.06198465	0.211402	-0.02535288	-0.04782838	0.1664	0.05458	0.0722	0.07507	0.05379	0.2870009	0.2568058	0.003496227	0.7362902	0.3746045
chr4_6452563	-0.4104109	-0.0245662	0.1652495	-0.147568	0.1717405	0.2342	0.08469	0.1336	0.09974	0.074	0.08844498	0.7725585	0.2202704	0.1409806	0.02064284
chr4_6452572	-0.5252453	-0.06245704	0.3022365	-0.224702	0.02592392	0.2188	0.07872	0.1265	0.09672	0.07451	0.01915985	0.4289759	0.01778676	0.02075951	0.7286227
chr4_6452585	-0.4625547	-0.05070415	0.2930793	-0.04041422	0.1667474	0.2657	0.08118	0.1277	0.1128	0.08989	0.09328542	0.5335949	0.02282978	0.721844	0.06467385
chr4_6452588	-0.4788708	-0.06358585	0.3825655	-0.1363406	0.1165269	0.2382	0.08467	0.1359	0.1063	0.08424	0.05087812	0.4542867	0.005288164	0.2021907	0.1680934
chr4_6452592	-0.4149372	-0.08945226	0.3978971	-0.2146377	0.1201008	0.2192	0.07266	0.1307	0.08735	0.07073	0.06475807	0.2195021	0.002542479	0.01437225	0.09030984
chr4_6452631	0.500095	0.1559172	0.005268574	0.008342769	0.09625536	0.4814	0.1664	0.2262	0.2091	0.1191	0.362538	0.3555181	0.9818992	0.9688772	0.4223002
chr4_6452651	0.14087	-0.006426058	0.1076822	-0.01964113	0.01678476	0.1452	0.05301	0.08523	0.06427	0.05712	0.337107	0.903649	0.2080904	0.7603878	0.7692385
chr4_6452774	NA	NA	NA	NA	NA	NA	NA	NA	NA	NA	NA	NA	NA	NA	NA
chr4_6452784	NA	NA	NA	NA	NA	NA	NA	NA	NA	NA	NA	NA	NA	NA	NA
chr4_6452806	-0.1532034	-0.07119714	0.3286634	-0.01040944	-0.0001447005	0.1446	0.04698	0.07729	0.06892	0.04557	0.2944716	0.1300755	2.238988e-05	0.8802301	0.9974691
chr4_6452910	-0.05416664	-0.06192689	0.06209353	0.1841187	-0.01108143	0.3305	0.123	0.1951	0.1651	0.1169	0.8770711	0.6173232	0.7549272	0.2713796	0.9249946
chr4_6452963	0.2947692	-0.01211997	0.2166663	-0.04045974	0.09634972	0.257	0.09949	0.1353	0.1155	0.08938	0.2676731	0.9035195	0.1125915	0.7278729	0.2829733
chr4_6453274	0.01643215	-0.02951084	-0.001396748	0.07626145	-0.121568	0.1525	0.05548	0.07914	0.08269	0.05502	0.9151924	0.5953501	0.985963	0.3580439	0.0273716
chr4_64598838	0.3713331	0.007788267	0.1243158	-0.1424718	-0.1553254	0.1747	0.06234	0.09474	0.09069	0.06834	0.03636165	0.9007697	0.1914585	0.1176997	0.0233585
chr4_64616821	-0.5402956	0.1120131	0.4155963	-0.08549565	-0.1503357	0.5239	0.1796	0.2766	0.2288	0.1618	0.3797069	0.5395195	0.148768	0.716039	0.3591939
chr4_64616941	-0.09112405	0.01604818	0.00234925	0.04105804	-0.120283	0.1631	0.06021	0.09732	0.06945	0.05643	0.5814834	0.7901982	0.9808328	0.5553509	0.03332486
chr4_64616986	0.2888665	-0.4122971	-0.05685677	-0.2180753	-0.1430243	0.4691	0.1741	0.2784	0.2128	0.1478	0.586558	0.01970092	0.8444905	0.3166732	0.3385367
chr4_646656	-0.08895004	0.1064765	0.2267956	0.04392347	0.2376726	0.3195	0.1137	0.1731	0.1519	0.1137	0.791925	0.3521662	0.1969043	0.7750275	0.03782074
chr4_646682	0.2984201	-0.07353169	-0.02284429	-0.08866554	-0.1020681	0.2152	0.0826	0.1297	0.1005	0.08675	0.1756662	0.3749863	0.8613594	0.3800645	0.24114
chr4_646689	0.3151643	-0.0128559	0.04296677	0.01803268	-0.128651	0.3239	0.1136	0.1803	0.1549	0.1098	0.3572725	0.910478	0.8146732	0.9084373	0.2441807
chr4_646693	0.1242898	-0.1202563	-0.04590212	-0.1254805	-0.2030515	0.296	0.1062	0.1645	0.1406	0.1053	0.6883602	0.2601853	0.7831327	0.3769125	0.05516258
chr4_646698	0.1698409	-0.04767743	0.003069871	-0.1675587	-0.1296708	0.2926	0.111	0.1711	0.1373	0.1065	0.5788601	0.6694725	0.9858962	0.2267296	0.226033
chr4_64693826	1.87239	-0.1145849	-0.3441741	-0.1680449	-0.2500989	0.7534	0.2342	0.2578	0.2942	0.172	0.1022148	0.6343209	0.1970797	0.5851251	0.1520312
chr4_64717090	NA	NA	NA	NA	NA	NA	NA	NA	NA	NA	NA	NA	NA	NA	NA
chr4_64717101	0.4432445	-0.1291308	-0.01225358	-0.08918595	-0.1218459	0.3323	0.09358	0.1574	0.1158	0.1051	0.2083665	0.1694906	0.9387194	0.4442769	0.2489464
chr4_64793642	0.3292912	-0.0885543	0.08355903	0.1245444	0.06963817	0.2831	0.09411	0.128	0.1372	0.1173	0.2646029	0.3488668	0.5173504	0.3685601	0.555474
chr4_64793664	0.1718664	-0.02699454	-0.0568087	0.1423455	-0.07156574	0.2042	0.08041	0.1052	0.1042	0.07803	0.4099834	0.7379086	0.5912605	0.1742596	0.3605275
chr4_64793674	0.4955738	0.05052609	-0.1624629	0.04868991	0.03280799	0.232	0.09501	0.1256	0.111	0.08517	0.03772666	0.5965336	0.1994041	0.6628823	0.7011221
chr4_64793698	0.3731737	0.06006791	-0.05462669	0.1576328	0.06572638	0.2867	0.1006	0.1715	0.1364	0.1044	0.2124063	0.552467	0.7536701	0.2522654	0.5312345
chr4_64793706	0.2524842	-0.07203125	0.2407224	-0.06476036	0.1894498	0.2345	0.07556	0.1157	0.09866	0.08748	0.2952522	0.3418209	0.03877173	0.5136293	0.03097971
chr4_64890018	0.2400694	0.1333572	0.3015485	-0.05039965	0.05095973	0.386	0.1301	0.1713	0.145	0.1221	0.5661436	0.309475	0.08285892	0.7309137	0.6786999
chr4_64890062	0.04665693	0.1046967	0.2174765	-0.04754554	-0.2128137	0.3979	0.1381	0.1939	0.1676	0.1321	0.9143322	0.4527378	0.2711994	0.7797292	0.1102911
chr4_64890078	0.2024505	-0.09878691	0.1140957	0.01963482	-0.2660947	0.1785	0.05926	0.09342	0.07973	0.06114	0.2644385	0.0960967	0.2239928	0.806083	1.398623e-05
chr4_64890168	-0.06099339	-0.009646244	0.002977145	-0.08692681	-0.154158	0.1473	0.05216	0.08226	0.06496	0.04819	0.6821293	0.853477	0.9712271	0.1817675	0.001397118
chr4_64890208	-0.0566736	-0.001896726	-0.02196464	-0.04008874	-0.1657964	0.2497	0.08191	0.1306	0.09327	0.08132	0.8260447	0.9815877	0.867573	0.6686946	0.04214737
chr4_64890212	0.1396016	-0.02699936	0.01500018	0.06115124	-0.1826767	0.2364	0.08593	0.1461	0.1016	0.08026	0.5661077	0.7542505	0.9190988	0.5493278	0.02328539
chr4_64912368	-0.2134486	0.04694587	-0.01765073	-0.2697676	-0.08233381	0.308	0.09412	0.1598	0.1166	0.09757	0.5096871	0.61949	0.9131742	0.02157119	0.4010109
chr4_64912397	0.2043641	-0.07803118	-0.1377528	-0.1138583	-0.2831339	0.1846	0.06315	0.0991	0.09174	0.06043	0.2765781	0.2175079	0.1666047	0.2165093	2.914455e-06
chr4_64912449	0.06784726	-0.107446	0.03324794	-0.1811868	-0.1941319	0.1779	0.05675	0.08808	0.07745	0.0614	0.707441	0.05872173	0.7069115	0.01968086	0.001600633
chr4_64912458	-0.08322018	-0.06953566	0.08374036	-0.1309231	-0.07233198	0.1648	0.06181	0.09466	0.07929	0.06132	0.6184331	0.2615057	0.3784958	0.0997649	0.2390509
chr4_64912482	0.02835997	-0.02027341	0.06396297	-0.07375271	-0.3301131	0.2682	0.08699	0.1449	0.1277	0.08897	0.9188616	0.8164051	0.6622784	0.5667678	0.000219306
chr4_64912503	-0.2443035	0.1045518	0.3596709	-0.2032843	-0.1203727	0.2377	0.0848	0.1222	0.1083	0.08012	0.3181227	0.2192662	0.003486427	0.06204029	0.1342436
chr4_64935404	0.01841263	0.06217036	0.06260284	-0.1599314	-0.02222603	0.2502	0.0832	0.1409	0.1233	0.08643	0.943198	0.4564839	0.6600281	0.1980266	0.7978009
chr4_64935500	0.02625089	-0.03574786	0.03944057	-0.01810744	-0.1163922	0.1634	0.0621	0.09823	0.07703	0.05805	0.8740668	0.5656032	0.6894728	0.8146965	0.04532209
chr4_64935545	0.08041744	-0.151822	0.2336094	0.07400329	-0.09735422	0.2309	0.07793	0.1243	0.09679	0.0768	0.73471	0.05210565	0.06220603	0.4466655	0.2062698
chr4_64978110	-0.1609117	-0.04062702	0.03941216	0.03582731	0.0777897	0.1274	0.04628	0.07675	0.05961	0.04531	0.2102962	0.3805345	0.6086518	0.5485331	0.08633244
chr4_64978173	0.2118968	0.04675378	0.03653831	-0.06938759	-0.04454228	0.1751	0.06438	0.1004	0.08209	0.05847	0.2334765	0.4686303	0.7172859	0.3995588	0.4469595
chr4_64978205	0.1017488	0.04060756	0.1539975	0.08173725	-0.0923183	0.1731	0.06229	0.09179	0.07314	0.05391	0.5626364	0.5152754	0.09479425	0.2650425	0.08727289
chr4_64978209	0.01248701	0.1168179	0.08505787	0.04881359	-0.04857332	0.1568	0.05217	0.08523	0.06768	0.05432	0.9373099	0.0253433	0.3200529	0.4717791	0.3719178
chr4_65009626	0.1945278	-0.07967779	0.1316835	-0.07989698	-0.1441011	0.2106	0.05463	0.09071	0.08644	0.05897	0.3665431	0.1453039	0.1482577	0.3571308	0.01471242
chr4_65026522	-0.2186393	0.04020605	-0.01604401	0.1112836	-0.02026274	0.2366	0.08581	0.1399	0.123	0.09233	0.369265	0.6406293	0.9095912	0.3692523	0.827022
chr4_65026561	0.2884328	-0.005531991	0.08039074	0.1981718	-0.1331977	0.192	0.06985	0.1076	0.08906	0.06699	0.1403996	0.9370289	0.4576099	0.02667044	0.04727186
chr4_65026567	0.1384229	-0.05840675	-0.006240417	0.2503414	-0.1894855	0.2051	0.06758	0.1016	0.09671	0.06836	0.5088967	0.3885307	0.9512767	0.009982222	0.005685436
chr4_65026583	-0.1812063	-0.06613878	0.1743703	0.02741073	-0.08469419	0.2141	0.07667	0.1283	0.1012	0.07242	0.4083861	0.3897322	0.1777065	0.7875708	0.2434465
chr4_65026621	-0.5648667	-0.2790306	0.04757382	-0.1269724	-2.688809e-05	0.5524	0.1877	0.2794	0.2537	0.1668	0.3939968	0.1442473	0.8701324	0.6283091	0.9998732
chr4_65026627	0.3415301	-0.006491582	-0.01001788	-0.000149675	-0.1407042	0.2557	0.09	0.1409	0.1089	0.08448	0.196612	0.9427324	0.9438833	0.9989099	0.09699927
chr4_65058085	0.6122897	-0.05863757	-0.1310279	0.135169	-0.1520057	0.2562	0.07699	0.1213	0.1144	0.07719	0.02088128	0.4476341	0.2836209	0.2404791	0.04960374
chr4_6506263	0.07966627	-0.02909484	-0.03612103	0.1962256	-0.08784784	0.222	0.07752	0.1154	0.1016	0.0714	0.7264119	0.7082622	0.7558645	0.05468637	0.2197392
chr4_6506308	0.9228405	0.2013995	-0.1367326	-0.3413575	-0.07369936	0.3908	0.1478	0.2135	0.1816	0.1265	0.0297334	0.1777602	0.5315333	0.06453486	0.5633159
chr4_65129396	0.452196	0.07598318	-0.09440091	0.0005887128	-0.08848432	0.1753	0.0642	0.09605	0.08256	0.06238	0.01109758	0.2375642	0.3279325	0.99433	0.1568604
chr4_65129456	0.4539043	0.08081676	0.02513067	0.03753101	-0.1796807	0.1769	0.06161	0.09786	0.08178	0.06155	0.01155621	0.1904478	0.7982832	0.6473913	0.003571396
chr4_65129470	0.239689	0.07645645	-0.04905632	0.04274164	-0.2081663	0.1322	0.04804	0.08156	0.06337	0.04733	0.07230936	0.1119072	0.5488586	0.5008698	1.116631e-05
chr4_65167915	0.09004029	0.03934946	-0.09775315	0.08430311	-0.07907746	0.1362	0.04768	0.07855	0.06286	0.05122	0.5125139	0.4097444	0.2147443	0.1807424	0.1231096
chr4_65167948	0.1742032	-0.01588688	0.001241807	0.07503587	-0.05843475	0.1313	0.04818	0.07404	0.0659	0.04802	0.1884189	0.7418857	0.9866551	0.2558908	0.2241832
chr4_65168011	-0.08027715	0.068	0.0855475	0.01312747	0.0164455	0.1593	0.05286	0.08	0.07169	0.04646	0.6188353	0.1989256	0.2864614	0.855078	0.723647
chr4_65168075	0.1604906	-0.1157649	0.1765592	-0.08052689	-0.05338451	0.1964	0.06337	0.09982	0.08316	0.07039	0.4229888	0.0682826	0.07841763	0.3345535	0.449332
chr4_65168092	0.7630795	-0.05533593	-0.05028278	-0.2235835	-0.3480703	0.3209	0.09749	0.1325	0.1266	0.09081	0.02431129	0.5721401	0.7068079	0.07979919	0.0001350213
chr4_6543898	0.2206988	-0.01018024	-0.06444502	-0.02729795	-0.1938763	0.2684	0.09415	0.1466	0.1129	0.09017	0.4282998	0.9142753	0.6636726	0.810142	0.0322449
chr4_6543914	-0.07959359	-0.08983147	0.1544088	-0.04802637	-0.17044	0.177	0.06255	0.1052	0.07987	0.06589	0.6580687	0.15176	0.1443945	0.5489157	0.009848215
chr4_6543942	0.2273815	-0.08244136	0.03115896	-0.02267381	-0.1952724	0.1826	0.06046	0.1043	0.07964	0.05868	0.2208361	0.1734903	0.7663793	0.7765641	0.0008936954
chr4_6544380	-0.1209754	0.1000044	0.2204059	0.02816095	0.03722024	0.3275	0.1111	0.1678	0.1347	0.09838	0.7270751	0.371024	0.1953617	0.8358857	0.7065481
chr4_6544413	0.08045982	-0.08022267	-0.05278103	-0.01913742	-0.0533288	0.1698	0.0604	0.09346	0.07833	0.0595	0.6405217	0.1849176	0.5739302	0.807566	0.3709505
chr4_6544437	0.6770109	-0.06906455	-0.1280742	0.05013279	-0.07778578	0.3132	0.1059	0.1647	0.1184	0.1055	0.04008839	0.5166614	0.4430807	0.6741637	0.4634418
chr4_6544497	0.2961097	0.09503388	0.1005816	-0.2187406	-0.2105147	0.3293	0.1339	0.1908	0.1533	0.1071	0.3958499	0.4818399	0.604826	0.1585358	0.05066759
chr4_6544556	-0.1195506	-0.02589462	0.270279	0.08984005	-0.009183911	0.1951	0.06653	0.1014	0.09076	0.07147	0.5478464	0.6977535	0.008007941	0.3242418	0.8980132
chr4_6544582	0.02741043	0.06498228	-0.02939079	0.2317324	-0.1617337	0.257	0.09547	0.1465	0.1286	0.09081	0.9179051	0.4980586	0.8426889	0.07393749	0.07612046
chr4_6544615	0.2094138	-0.1603579	0.02992394	-0.004615611	-0.1330404	0.1856	0.06405	0.09741	0.09027	0.06938	0.2675584	0.0124722	0.7598065	0.9593873	0.05575567
chr4_6544626	-0.04698116	-0.1760029	0.1171219	0.1012353	0.0106462	0.2353	0.07916	0.1408	0.1059	0.08998	0.8461297	0.02666381	0.4101981	0.3418193	0.9061965
chr4_6545360	-0.2191362	0.01347043	0.01854792	0.05106197	0.04451579	0.1915	0.07231	0.1033	0.08649	0.06284	0.2613797	0.8526019	0.858257	0.5564197	0.4795672
chr4_6545365	0.2371486	-0.0598221	-0.09923596	-0.03172221	-0.1130455	0.1865	0.07223	0.1125	0.08179	0.06278	0.2115684	0.4087737	0.3807596	0.6990894	0.07231819
chr4_6545376	-0.0282628	0.09090991	0.08635126	-0.08437697	-0.08021963	0.2147	0.08324	0.1119	0.09596	0.06788	0.8976989	0.2764398	0.4431792	0.3814458	0.2383742
chr4_65582601	-0.191029	0.07408249	0.07891507	-0.08254624	-0.1218286	0.2198	0.0639	0.1065	0.09508	0.07183	0.3965216	0.2472801	0.4612608	0.3874541	0.09070565
chr4_65597792	0.1014246	0.03637875	-0.08683119	0.08930153	-0.005776704	0.2091	0.06606	0.103	0.08736	0.06799	0.6352643	0.5826694	0.4017289	0.3085277	0.9324463
chr4_65597859	0.1911323	-0.1148507	0.09241471	0.1012616	-0.2642138	0.205	0.07527	0.1137	0.09745	0.06778	0.3614785	0.1281291	0.419365	0.3010576	0.0001005982
chr4_65597882	-0.1069663	0.04264071	0.09849006	0.00634007	-0.283513	0.3057	0.1177	0.1713	0.1633	0.1081	0.7390171	0.719023	0.5710824	0.9694457	0.009125317
chr4_65623846	0.1590571	-0.06117757	0.1514761	-0.1312516	-0.235344	0.4063	0.1321	0.1719	0.1598	0.0998	0.7205618	0.6461932	0.385356	0.4174836	0.01895659
chr4_65623913	0.4821322	-0.05045807	0.0243943	0.06571275	-0.1453296	0.2649	0.08993	0.1409	0.1185	0.08417	0.07925353	0.5762926	0.8639055	0.5818868	0.08534289
chr4_65687379	-0.462845	0.04701584	0.1450544	-0.1159951	-0.07536799	0.2996	0.09954	0.1378	0.1244	0.1016	0.1405051	0.6383655	0.2971325	0.3548654	0.4605313
chr4_65743013	0.1498154	-0.04618642	0.02254068	0.01637837	-0.1085798	0.1395	0.04569	0.07614	0.0597	0.05076	0.2875802	0.3125867	0.767854	0.7841958	0.03265304
chr4_6588413	-0.06075959	-0.03945388	0.01353589	0.01425656	-0.04494709	0.09336	0.03335	0.05149	0.04316	0.03564	0.5170062	0.2370602	0.7929089	0.7413917	0.2075465
chr4_6588425	0.4160597	-0.02766455	-0.1290012	0.1556865	-0.0002183792	0.3774	0.1403	0.1739	0.1735	0.1168	0.3072961	0.845212	0.4650788	0.3768476	0.9985184
chr4_6588454	-0.1932049	-0.06771761	0.08238274	0.05118245	-0.1515037	0.1577	0.05402	0.08338	0.07296	0.05162	0.2263511	0.2106664	0.324821	0.4841495	0.003377991
chr4_6588509	-0.0447576	0.01273327	-0.002239082	-0.02382684	0.02752607	0.1033	0.03228	0.05212	0.04434	0.0362	0.6664975	0.6933909	0.9657799	0.5913793	0.4473201
chr4_6596033	-0.07179531	-0.07722447	0.1790143	0.08968251	-0.06263059	0.1523	0.0527	0.08236	0.07633	0.05219	0.6412814	0.1433788	0.03029788	0.2413964	0.2307558
chr4_65976418	0.6250757	0.08094279	0.007674853	-0.1316701	-0.09201795	0.2481	0.08264	0.1152	0.1092	0.07646	0.0146597	0.3290088	0.9472358	0.2306992	0.2301567
chr4_65976481	0.1417756	-0.1300284	-0.04320461	0.06847376	-0.1380899	0.2053	0.06952	0.1133	0.09312	0.07068	0.4991247	0.06206247	0.7047815	0.4640873	0.05131372
chr4_6598397	-0.03682156	0.00711906	0.1300475	0.01624611	-0.03132892	0.2137	0.06389	0.1055	0.08454	0.06659	0.866328	0.9114584	0.2202746	0.8481474	0.6387619
chr4_6598433	0.005833489	-0.004158917	0.1638289	0.0600124	-0.1295446	0.1319	0.04363	0.0667	0.06223	0.04345	0.9650318	0.9241308	0.01425649	0.3358008	0.002895238
chr4_6598778	0.1886292	-0.0126932	0.06150181	0.1230344	-0.1115511	0.1649	0.05834	0.09299	0.07181	0.0561	0.2592182	0.8280507	0.5102071	0.08746765	0.04711097
chr4_6598789	-0.1828472	-0.001257204	0.0047663	0.03209117	-0.08137898	0.1726	0.06434	0.09749	0.08112	0.07002	0.2967305	0.9844426	0.9611924	0.6933614	0.2463045
chr4_6598839	-0.01319489	-0.1052116	0.02674868	0.1519157	-0.08103033	0.164	0.05442	0.08173	0.06864	0.05446	0.9367405	0.05354976	0.7442836	0.02724394	0.1373641
chr4_66004060	0.4479942	-0.01632122	0.03595216	0.02419479	-0.2055826	0.178	0.05602	0.09318	0.06888	0.0617	0.01326296	0.7711364	0.7008622	0.7260192	0.0008822115
chr4_66091145	0.05927003	-0.09965551	-0.01095967	0.2075174	-0.2733986	0.1399	0.05258	0.07973	0.07002	0.05055	0.6748555	0.05839905	0.8910133	0.003112394	6.606218e-08
chr4_66091150	-0.04705183	-0.148746	-0.0591527	0.09823038	-0.2867859	0.1369	0.05476	0.08651	0.06846	0.05235	0.7335109	0.006682802	0.4957426	0.1522893	4.481863e-08
chr4_66091236	0.303304	-0.08909717	0.02789243	0.1280319	-0.194797	0.2748	0.08909	0.1216	0.1129	0.07839	0.2885833	0.3191998	0.8198978	0.2598359	0.01323709
chr4_66217383	0.3991957	-0.1097028	0.03927997	-0.1353497	-0.1648478	0.2709	0.07413	0.1306	0.1104	0.09042	0.1560479	0.1399978	0.7655586	0.2230344	0.06942166
chr4_66217510	0.8216503	0.02587594	0.1609684	-0.01623492	-0.1617716	0.2674	0.0751	0.1213	0.1038	0.08139	0.003067947	0.7311621	0.187762	0.8763791	0.04758944
chr4_66287588	0.226713	0.09367398	-0.09609415	-0.07651563	0.01942882	0.2214	0.07963	0.1288	0.09327	0.07484	0.3179958	0.2409443	0.459386	0.4140479	0.7957304
chr4_66287649	0.1338803	-0.03480108	-0.1210523	0.03126972	0.0805072	0.2217	0.07788	0.1237	0.09458	0.07699	0.5559599	0.65596	0.3315085	0.742054	0.2971428
chr4_66287679	0.260348	0.08141022	-0.1886503	0.27219	0.04088329	0.2823	0.08937	0.1501	0.118	0.09029	0.3763035	0.3642537	0.2140183	0.02198776	0.6520253
chr4_66313522	-0.1800329	0.06486481	-0.03394621	0.1262083	0.2043638	0.2289	0.09576	0.1369	0.1197	0.09023	0.4438958	0.5001488	0.8059695	0.2951959	0.02409054
chr4_66313524	-0.232258	-0.0005877562	0.01081391	0.06151093	0.1791102	0.2316	0.07211	0.1193	0.09966	0.07873	0.3292752	0.9935136	0.9282894	0.5391261	0.02333339
chr4_66331988	-0.03706405	-0.01166276	0.06659371	-0.1362536	0.03123653	0.1266	0.04418	0.07288	0.0577	0.04615	0.7715031	0.7919917	0.3621295	0.01839942	0.4989602
chr4_66332012	-0.3211441	0.001864673	0.2080646	-0.2084093	-0.08488276	0.3198	0.1196	0.165	0.1387	0.1014	0.3413673	0.98765	0.213605	0.1367332	0.4049612
chr4_66332087	0.0828131	-0.01461501	-0.01714757	0.1172143	-0.1169318	0.1264	0.04137	0.06726	0.05178	0.04452	0.515749	0.7241085	0.7992118	0.02378025	0.008693048
chr4_66391610	0.8048285	0.06829034	0.000153988	0.03517227	-0.03099222	0.2699	0.08729	0.1192	0.1195	0.08275	0.004088057	0.4357721	0.9989766	0.7701188	0.708967
chr4_66424664	0.2598597	0.06832668	-0.1762733	-0.0008204327	-0.2832603	0.2694	0.09107	0.1557	0.1206	0.09691	0.3529283	0.4549743	0.2634273	0.9946117	0.003623978
chr4_66424685	0.2358157	0.04949204	-0.06595205	-0.08386378	-0.002146352	0.2276	0.07414	0.1263	0.0979	0.07586	0.3130205	0.5055957	0.6044555	0.39393	0.977493
chr4_6643842	-0.1832741	0.07918902	0.1441651	0.3667004	0.02311941	0.4071	0.1421	0.2017	0.1732	0.1138	0.6809258	0.5812076	0.4838899	0.03705028	0.840043
chr4_6643856	0.1139386	-0.09232377	0.1013081	0.06833539	-0.1859496	0.2283	0.06933	0.1092	0.09096	0.07513	0.6270425	0.1840286	0.3564339	0.4543671	0.01358541
chr4_6645966	0.1179284	-0.03463107	0.08042718	0.1089336	-0.09856454	0.1435	0.05128	0.08019	0.06999	0.04981	0.4160487	0.5000289	0.3174422	0.1205187	0.04811469
chr4_66473832	-0.06358576	0.1798192	0.4917991	-0.004685998	0.02970147	0.5574	0.162	0.2834	0.2526	0.158	0.9245447	0.2733709	0.09607109	0.9856792	0.8527406
chr4_6653285	-0.05962692	0.07305378	0.05003811	0.005155803	-0.1894681	0.2355	0.07526	0.1255	0.1012	0.08181	0.8056268	0.3330781	0.6924313	0.9595764	0.0209886
chr4_66549644	0.1204319	0.006899579	-0.009528212	-0.06160271	0.204818	0.2311	0.07669	0.116	0.09642	0.08609	0.6121422	0.9285239	0.9349765	0.5248267	0.01777451
chr4_66550302	-0.5292106	0.1097843	0.08239535	-0.04262346	0.1716145	0.1925	0.06642	0.1088	0.08155	0.06889	0.006981437	0.0991004	0.4515614	0.6024185	0.01294717
chr4_66550324	-0.3617168	0.0359006	0.1570188	0.009029393	0.07127565	0.1697	0.05796	0.08055	0.07168	0.05989	0.03567687	0.5363369	0.05201629	0.9000137	0.234844
chr4_66550354	-0.05424188	-0.06320136	-0.1412482	0.1167971	-0.01806627	0.1686	0.05783	0.09016	0.0715	0.05581	0.7511573	0.2752496	0.1186988	0.10324	0.7465394
chr4_66550386	-0.2261966	0.01541369	0.06356129	-0.1598896	0.06816204	0.2049	0.06428	0.102	0.07867	0.07288	0.2799132	0.8108777	0.5353237	0.0427536	0.3509352
chr4_66580423	0.07408534	0.2223754	0.17433	-0.04075383	-0.009689597	0.3225	0.1176	0.1576	0.1585	0.1034	0.8278594	0.06040496	0.2746876	0.7995947	0.9257387
chr4_66580482	-0.008050382	0.09158181	0.1817766	-0.07597519	-0.0757569	0.1699	0.05835	0.09886	0.06933	0.05592	0.962757	0.1171495	0.06729185	0.2743008	0.1761779
chr4_66580539	0.4477815	0.04892926	0.1757965	0.01400699	-0.2210681	0.3201	0.1125	0.1617	0.1273	0.1035	0.1850796	0.665621	0.2833295	0.9130945	0.03363229
chr4_66607009	-0.2078757	0.02976615	0.03641832	-0.08551694	-0.1096359	0.2693	0.08322	0.1443	0.1188	0.08193	0.4572432	0.7215115	0.8027901	0.4747686	0.182313
chr4_66674914	0.3537186	-0.0327571	0.02324773	-0.03074251	-0.2607079	0.2257	0.07757	0.1093	0.104	0.07083	0.1268187	0.6737416	0.8325578	0.7687593	0.0002411204
chr4_66674959	0.03537758	0.08769158	0.04446422	-0.09346713	-0.1577539	0.2694	0.09196	0.1311	0.1103	0.09264	0.899364	0.3423444	0.7366934	0.399665	0.0899717
chr4_6668689	0.1392318	-0.02586585	0.05241699	-0.040128	-0.1587456	0.2561	0.09549	0.1337	0.1251	0.08116	0.5992141	0.7874394	0.6976243	0.7502972	0.05123495
chr4_6668754	0.01553622	-0.02103901	0.08522473	0.01144514	-0.2114564	0.232	0.07521	0.1184	0.1003	0.07068	0.9480631	0.7802874	0.4747695	0.9096075	0.002842648
chr4_6668830	0.0105767	0.03515653	-0.03818781	0.007628758	-0.1580326	0.3079	0.1127	0.149	0.1334	0.09183	0.973928	0.756591	0.7999336	0.9548033	0.08659216
chr4_66710776	-0.01910348	0.2779085	0.1793889	-0.21547	0.3300956	0.4403	0.1329	0.2226	0.1549	0.137	0.9689259	0.03821317	0.4320666	0.1693681	0.0169986
chr4_66710795	0.495866	0.01632117	0.5636198	-0.09392088	0.07498663	0.5827	0.2131	0.2985	0.2683	0.1688	0.4892008	0.9403499	0.07153109	0.7359477	0.6614885
chr4_66713494	0.3422431	0.06710122	-0.0505933	0.08639149	0.03370812	0.3209	0.1079	0.1605	0.1353	0.1153	0.3124447	0.5364088	0.7556969	0.5269644	0.771509
chr4_6671665	0.2827311	-0.09652015	-0.04974753	-0.05027133	-0.2071275	0.2396	0.07341	0.1234	0.09785	0.07378	0.2519437	0.1897694	0.6891129	0.6091454	0.005114773
chr4_6671669	-0.1601121	0.0213633	0.02072049	0.02359323	-0.1376326	0.2346	0.07597	0.1319	0.1036	0.07778	0.5070469	0.779175	0.8762538	0.820806	0.07770651
chr4_6671734	0.1791575	0.0694144	-0.1863904	0.1370625	-0.1379585	0.3603	0.1284	0.2018	0.1519	0.1129	0.6427562	0.5918648	0.3656577	0.3724733	0.2246942
chr4_6674524	-0.1124591	0.1261154	0.08836244	0.08119359	-0.04795637	0.2121	0.06393	0.0947	0.08478	0.0656	0.6043508	0.04899031	0.3529491	0.3399574	0.4657157
chr4_6674569	0.0307631	0.05670818	-0.02805578	-0.02146966	0.01821287	0.1304	0.04161	0.06424	0.05696	0.04248	0.8150634	0.1733022	0.6629588	0.7066841	0.6683943
chr4_6674611	0.1407926	0.03839734	0.03997999	0.06280427	-0.02991398	0.1357	0.04488	0.06326	0.05841	0.04248	0.3039821	0.3927208	0.5282177	0.2830936	0.4817105
chr4_6674632	0.08644379	0.08410851	0.05115281	-0.007481406	0.01374902	0.1345	0.04476	0.0645	0.05941	0.04594	0.5242129	0.06048842	0.4287016	0.8999647	0.7649659
chr4_6674642	-0.03095159	0.07858619	0.01944038	0.0007357467	0.06323538	0.1347	0.04735	0.07535	0.0611	0.04627	0.8198892	0.09735265	0.7969723	0.9904103	0.1721912
chr4_6674655	-0.07971357	0.1262873	3.941809e-05	0.003446567	0.1115409	0.1405	0.0477	0.07089	0.06274	0.04647	0.574301	0.008180695	0.9995575	0.9562772	0.0164991
chr4_6674671	-0.1154595	0.2033868	0.01412556	-0.09677224	0.1193186	0.1601	0.05811	0.08225	0.07132	0.05923	0.4765463	0.0004756336	0.8641	0.175922	0.04432977
chr4_6674896	-0.1429724	0.02118759	-0.1656827	0.2988235	0.09388046	0.3384	0.1081	0.1511	0.1396	0.1107	0.6909478	0.8455093	0.2783999	0.03403902	0.3993125
chr4_6674914	0.03076256	0.07530769	-0.2476469	0.3262193	0.01765585	0.2953	0.09556	0.1399	0.1228	0.0998	0.9207189	0.4327699	0.07964275	0.008379008	0.8602711
chr4_6674919	0.09221977	0.02372054	-0.3127955	0.380636	0.03797537	0.3179	0.1007	0.1548	0.1453	0.1107	0.7832841	0.8147062	0.04590282	0.009545991	0.7331494
chr4_6674935	-0.0273806	0.1867915	-0.3015755	0.2438776	0.04109758	0.2867	0.09516	0.1616	0.1228	0.102	0.9271005	0.05069976	0.0655254	0.04873037	0.6885556
chr4_6674959	-0.04631575	0.1326935	-0.1639321	0.2489764	0.07772209	0.2539	0.08206	0.136	0.1056	0.07957	0.8599486	0.107054	0.2324062	0.01905013	0.3302159
chr4_6674975	-0.01425057	0.07956595	-0.01495436	0.232282	0.05032276	0.3021	0.09285	0.1403	0.1276	0.0938	0.9641331	0.3935328	0.9159519	0.07099474	0.5932553
chr4_6674999	0.1354251	0.04056504	-0.05780357	0.1071296	0.03733199	0.1724	0.05552	0.08146	0.07666	0.05477	0.4390688	0.4656889	0.4794197	0.1635135	0.4961305
chr4_6675025	-0.05358693	0.03856592	0.008835053	0.09676131	0.04429028	0.1769	0.05714	0.08106	0.0734	0.05825	0.7655927	0.5004165	0.9134918	0.1886047	0.4478184
chr4_6675059	0.05030721	0.0968209	-0.1035947	0.09511283	0.05325299	0.1804	0.06354	0.09799	0.08348	0.06471	0.7838621	0.1283352	0.2927495	0.2562196	0.4115189
chr4_6675075	0.08382795	0.07955855	-0.1183117	0.09332893	0.07322053	0.2211	0.07166	0.1012	0.08898	0.07017	0.7115635	0.2681347	0.2447947	0.2961548	0.2979214
chr4_6675078	-0.04815781	-0.01888909	-0.2749125	0.1211113	0.01828968	0.2102	0.07243	0.1081	0.09138	0.07744	0.8227681	0.794782	0.01146396	0.1868971	0.8138443
chr4_66755864	0.1047325	-0.01220124	0.1139172	0.1229259	-0.1822474	0.2394	0.0816	0.1263	0.1077	0.07581	0.6710134	0.8815328	0.3709292	0.2564868	0.01652613
chr4_66758210	0.05676046	-0.03427926	0.02668434	0.1029963	-0.1599076	0.1741	0.05381	0.08534	0.08222	0.06164	0.7481777	0.5246985	0.7553886	0.2118664	0.009617561
chr4_66758315	0.05772013	0.004200516	0.1096399	-0.07385599	-0.2684395	0.2295	0.07157	0.1146	0.09496	0.07064	0.8066184	0.9533181	0.3419013	0.4387863	0.0001502758
chr4_6680206	0.2694229	-0.04819386	0.04000648	-0.05584366	-0.1385874	0.1324	0.04413	0.07008	0.06039	0.04554	0.04369534	0.2752622	0.5690405	0.355992	0.002365431
chr4_66806116	0.2000425	-0.1402065	0.1232448	0.1267599	-0.1664901	0.198	0.06577	0.1005	0.08702	0.06438	0.322021	0.03340729	0.2224241	0.1467382	0.009860374
chr4_66806132	0.5983139	-0.07923257	0.09446263	0.09556722	-0.3062531	0.2236	0.07128	0.1095	0.08783	0.06647	0.009105349	0.2675421	0.3911769	0.2784144	4.28209e-06
chr4_66825141	0.268887	0.0027988	0.08912985	0.2565727	-0.1884163	0.274	0.08411	0.1381	0.1335	0.09262	0.3452805	0.9735489	0.5226819	0.05682042	0.04281094
chr4_66849075	-0.04907893	0.08214675	0.02794622	0.1313473	0.00119888	0.2904	0.09598	0.1567	0.1365	0.1076	0.8715253	0.3942572	0.8601848	0.3404661	0.9911618
chr4_6688827	-0.3705347	-0.0604778	0.05435551	0.123827	-0.003099375	0.317	0.1097	0.1642	0.1484	0.1183	0.267605	0.5837095	0.7440164	0.4092725	0.9792451
chr4_669550	0.1753441	-0.03595488	-0.01200023	0.01489277	0.004424979	0.1574	0.05137	0.08671	0.06492	0.04981	0.2712811	0.4845547	0.8903402	0.8189327	0.929299
chr4_6695640	-0.04197337	0.09379124	-0.568068	0.2828817	-0.03540991	0.6297	0.2339	0.2936	0.2604	0.1672	0.9587032	0.696636	0.06437625	0.2942437	0.834604
chr4_669566	-0.03922714	0.1049352	0.1233962	-0.2617145	-0.06686851	0.2727	0.1128	0.1659	0.1269	0.08974	0.889928	0.3553098	0.4632586	0.04078637	0.4580088
chr4_6695698	1.06343	-0.1635252	-0.3147446	0.7542711	-0.04440765	0.6173	0.2102	0.2969	0.2597	0.1716	0.1753204	0.446914	0.3113939	0.005035681	0.7987639
chr4_6695775	0.3269992	-0.05155639	-0.1213748	-0.07679627	-0.3137388	0.2787	0.09305	0.1512	0.09989	0.08634	0.2598213	0.5811758	0.4274782	0.4442934	0.0002943867
chr4_669586	0.05623081	0.04062324	0.1620519	-0.1095806	-0.1833378	0.1703	0.06339	0.1069	0.07881	0.05898	0.744906	0.5224605	0.1317508	0.1657116	0.001915294
chr4_669649	-0.2265999	0.02700784	0.07925191	-0.01441959	-0.06267802	0.1586	0.06019	0.09805	0.06947	0.05761	0.1583428	0.654228	0.4211742	0.8359597	0.2774063
chr4_66980035	-0.9953374	0.1432859	0.3975102	-0.1502429	0.1340354	0.5386	0.1884	0.1988	0.1938	0.132	0.119456	0.4551111	0.05003819	0.4469263	0.3141584
chr4_6698666	0.1689483	0.002964981	0.2517347	-0.1572789	-0.03641302	0.2637	0.08001	0.1266	0.1093	0.08659	0.5365711	0.9705338	0.04856094	0.1526182	0.675258
chr4_67006963	0.35092	-0.02681846	0.07901023	-0.04697053	-0.1951399	0.1549	0.05409	0.08036	0.06852	0.0526	0.02521338	0.6205394	0.3270744	0.4940447	0.0002116007
chr4_67007037	0.1856622	0.1338238	0.2325761	-0.1768161	-0.2568154	0.2517	0.07846	0.134	0.1041	0.07931	0.4752982	0.08906077	0.08543433	0.0911632	0.001246934
chr4_67009191	0.4246282	0.001693704	-0.09990096	-0.1704035	-0.226466	0.2949	0.09629	0.1707	0.1494	0.1085	0.1688617	0.9860314	0.5641737	0.2594109	0.03799374
chr4_67009222	0.5626678	-0.02832163	-0.1005781	-0.1413442	-0.248472	0.2941	0.09972	0.142	0.1561	0.1037	0.06746342	0.7774866	0.4832289	0.3711229	0.01716532
chr4_67027257	0.2839526	-0.06713256	0.1587698	-0.1673608	-0.2878808	0.3365	0.1023	0.1715	0.1438	0.0965	0.426828	0.513892	0.3617397	0.2494247	0.002984808
chr4_67027268	-0.002769682	-0.05136359	-0.01432432	-0.2007223	-0.2710458	0.2431	0.07688	0.1279	0.1143	0.07552	0.9911824	0.5053322	0.9115557	0.08105593	0.0003451608
chr4_67050321	0.9184281	0.009061576	0.04217965	0.07225846	-0.1422655	0.3315	0.1043	0.1394	0.1361	0.1114	0.008952474	0.9311436	0.7644627	0.598901	0.2043982
chr4_67050388	0.3811674	-0.0496549	-0.02860502	-0.06912344	-0.2660288	0.1823	0.0673	0.1145	0.08276	0.06514	0.03979764	0.4616446	0.8039932	0.4052044	4.59588e-05
chr4_67050428	0.3802684	0.1040289	-0.0659932	-0.04197016	-0.08064179	0.2062	0.06421	0.101	0.08734	0.06218	0.0711465	0.1059231	0.5156555	0.6321511	0.1955276
chr4_67050452	0.100311	0.0677696	-0.1878961	-0.2285325	-0.2130574	0.2868	0.09087	0.1564	0.1295	0.09337	0.7375751	0.4576629	0.2353865	0.08014074	0.02309295
chr4_67087882	0.3971514	0.08715792	-0.0138121	-0.3102103	-0.003824774	0.2351	0.0842	0.1351	0.1165	0.08209	0.1006028	0.3023281	0.9193133	0.008178332	0.9629634
chr4_67087958	0.2061381	0.08483612	-0.1979402	-0.05606203	-0.2394691	0.1532	0.05705	0.08821	0.08255	0.05667	0.1836286	0.1376428	0.02540304	0.4985263	2.455134e-05
chr4_67087968	0.175348	-0.004628035	-0.04460818	0.009369125	-0.3084211	0.173	0.05307	0.08707	0.07167	0.05754	0.3181391	0.9306053	0.6097854	0.8962581	8.735529e-08
chr4_67092049	-0.06319383	-0.0003468164	-0.06426542	-0.08548573	-0.1367046	0.2162	0.06827	0.12	0.09086	0.07672	0.7753527	0.9959562	0.5949509	0.3487794	0.07563199
chr4_6709733	0.4660675	0.08535861	0.3067755	-0.2705107	-0.1712434	0.349	0.09239	0.154	0.1361	0.1009	0.2107637	0.3576026	0.04903524	0.04894233	0.09131563
chr4_6709757	0.4114055	0.01194918	0.05449838	-0.05093821	-0.236308	0.2946	0.08639	0.1333	0.1298	0.08747	0.1820357	0.8903988	0.6853368	0.6971902	0.007118819
chr4_6720005	-0.09998275	-0.1338805	0.04725773	-0.02382097	-0.02432132	0.2743	0.0939	0.1431	0.1231	0.09098	0.725948	0.1557599	0.743786	0.8477129	0.7900719
chr4_6720029	1.282731	0.001064034	-0.1230402	-0.09888454	-0.3065941	0.5986	0.208	0.2828	0.2535	0.1953	0.08606082	0.9960077	0.6764456	0.7059244	0.12365
chr4_67250167	-0.3119053	0.045233	0.1807266	-0.04216413	-0.02334352	0.2704	0.08834	0.1474	0.1197	0.09105	0.2667724	0.6100296	0.2252431	0.726552	0.7984787
chr4_6736915	-0.2180637	0.02406584	0.2354408	-0.02885095	-0.008419418	0.2116	0.06938	0.1155	0.08947	0.07098	0.3138332	0.729317	0.04288724	0.7480802	0.905816
chr4_6736956	0.5138525	0.1059617	-0.02183865	-0.1115882	-0.1177054	0.3121	0.1001	0.1401	0.123	0.08272	0.1177718	0.2922301	0.8773404	0.3679434	0.1561729
chr4_6736965	0.3259024	-0.04308665	0.1808435	-0.04906586	-0.07655898	0.2181	0.06403	0.1063	0.08868	0.07658	0.1447559	0.5018813	0.09071912	0.5815574	0.3188666
chr4_6739469	NA	NA	NA	NA	NA	NA	NA	NA	NA	NA	NA	NA	NA	NA	NA
chr4_6745896	0.09018658	0.1065403	0.1654604	0.05675085	-0.1623481	0.2927	0.08881	0.136	0.1328	0.09765	0.7682802	0.232125	0.2280812	0.6718899	0.09800464
chr4_6745915	-0.01935964	-0.05684176	0.009467702	0.02473547	-0.1005174	0.1524	0.05497	0.08138	0.0653	0.05619	0.9000898	0.301844	0.9076894	0.7054388	0.07408999
chr4_6750071	-0.06216308	-0.09966356	-0.2836808	0.3294263	-0.239381	0.6026	0.2078	0.3461	0.2695	0.2209	0.9343886	0.638967	0.4418972	0.2391419	0.2905608
chr4_6754382	0.1090671	-0.0614385	0.04646881	0.0235276	-0.1177599	0.1504	0.05237	0.08283	0.0707	0.05528	0.4734163	0.2413769	0.5761027	0.7399285	0.03342124
chr4_6754452	0.003194411	-0.1538605	0.1941593	0.14267	-0.1543549	0.3478	0.1185	0.1582	0.1368	0.08267	0.9931293	0.1973102	0.2255708	0.3015551	0.06278231
chr4_67544775	0.4150258	-0.0009583827	0.0993638	-0.1651739	-0.3355317	0.5052	0.1742	0.2454	0.204	0.1518	0.4783473	0.9956775	0.6946709	0.4279823	0.02890801
chr4_6754484	0.1557811	0.01075878	-0.03134054	-0.03415153	-0.1817164	0.1677	0.06004	0.08941	0.08582	0.06279	0.3597866	0.8580395	0.7269975	0.6917542	0.003873007
chr4_67619595	-0.07595685	0.1161928	0.09065408	-0.1324144	-0.2666171	0.3275	0.1207	0.1765	0.1378	0.1046	0.826542	0.3392645	0.6131674	0.3412237	0.01124672
chr4_67619606	-0.205014	0.08412314	-0.183767	-0.01154683	-0.2510108	0.2956	0.1092	0.1817	0.1272	0.1131	0.5076134	0.4438242	0.3199596	0.9282558	0.02744494
chr4_67619640	0.2324191	0.1584207	-0.108704	-0.02710729	-0.05804864	0.3248	0.1157	0.2188	0.1368	0.1007	0.498546	0.1738169	0.6278316	0.8443833	0.5662919
chr4_6762173	-0.01664248	0.01010033	-0.0177904	-0.09691251	-0.1412709	0.1822	0.06319	0.1007	0.08392	0.06357	0.9284359	0.8732583	0.8604752	0.2498365	0.02656889
chr4_67661376	0.1634598	-0.0397477	0.1274888	0.04916028	-0.2331257	0.2456	0.08052	0.1249	0.1058	0.07251	0.5188184	0.6226947	0.3111871	0.644049	0.001343041
chr4_67661382	0.269884	-0.1520163	0.1751934	0.0348251	-0.1950116	0.2426	0.07764	0.1193	0.0936	0.0755	0.2804846	0.05093178	0.144834	0.7110624	0.0100077
chr4_67661425	-0.3322745	-0.08560045	0.2061356	0.03748008	-0.2297653	0.2165	0.08582	0.1152	0.1046	0.07421	0.1340411	0.3203388	0.07549279	0.7215766	0.002017707
chr4_67661937	-0.9394964	-0.09318814	0.04891048	0.06131565	-0.0747268	0.6452	0.217	0.2842	0.2653	0.1691	0.2659211	0.6750659	0.8689422	0.823663	0.6631669
chr4_67661945	-0.366911	-0.2041222	-0.02672098	-0.01908622	0.1285036	0.6579	0.2114	0.287	0.2493	0.1787	0.6744804	0.3452969	0.9289328	0.9408974	0.4792388
chr4_67661962	0.2817211	-0.002036773	0.1937892	0.1627248	-0.1880498	0.1601	0.04841	0.07497	0.06674	0.05407	0.08239445	0.9664795	0.009948465	0.01498448	0.0005150452
chr4_67662008	0.183833	0.05309244	0.04932473	-0.03461411	-0.2397769	0.1942	0.05699	0.0836	0.07679	0.06383	0.3530989	0.3523216	0.5565703	0.6531199	0.0001776599
chr4_67662018	-0.1294499	-0.03546226	0.2029141	-0.1479353	-0.1099598	0.3477	0.1154	0.1764	0.1631	0.1191	0.7270339	0.7601791	0.2575218	0.370853	0.3593081
chr4_67662768	0.1724031	-0.01401172	0.02663259	0.04827812	-0.2221066	0.1634	0.04758	0.0805	0.06874	0.05226	0.2979137	0.7686402	0.7415769	0.4835102	2.193522e-05
chr4_67662864	NA	NA	NA	NA	NA	NA	NA	NA	NA	NA	NA	NA	NA	NA	NA
chr4_67664207	0.3385445	-0.01775417	0.04659041	-0.05507819	-0.08850058	0.1798	0.06012	0.09154	0.07358	0.06383	0.06399573	0.7681634	0.6122774	0.4553537	0.1664574
chr4_6772752	0.550124	-0.3549749	0.3763802	-0.05061064	-0.2232869	0.6407	0.2244	0.3499	0.2546	0.1995	0.5097363	0.1231849	0.3136069	0.8475587	0.2727579
chr4_6772809	0.3486837	0.03259047	-0.001930314	-0.009576591	-0.1799792	0.2321	0.07017	0.1099	0.08943	0.07376	0.1439401	0.6431455	0.9860713	0.9150621	0.01495702
chr4_67736472	0.3480277	-0.03205777	-0.02640675	0.124777	-0.1526619	0.2633	0.08967	0.1704	0.1088	0.08724	0.2022559	0.7217896	0.8786327	0.2542698	0.08129255
chr4_67784165	0.3154512	0.004380817	-0.1358657	0.0517438	-0.1560133	0.2206	0.07057	0.114	0.09569	0.07651	0.1630939	0.9506243	0.2363993	0.5903957	0.04203782
chr4_67821027	0.2260442	0.009436415	-0.0124777	-0.08221013	0.4326044	0.3603	0.1162	0.2133	0.1829	0.1128	0.5583858	0.9357137	0.954424	0.6585621	0.0001385916
chr4_67821032	-0.3270046	0.01384791	0.1626788	-0.08075221	0.2407145	0.4699	0.1338	0.2086	0.1982	0.1191	0.5390258	0.918307	0.44564	0.6896389	0.04477877
chr4_67841023	0.1953588	-0.0970776	-0.1006355	-0.0210002	-0.1542813	0.2505	0.08477	0.1152	0.1024	0.07558	0.4502427	0.2538424	0.3855277	0.8383519	0.04180467
chr4_6786087	0.04740988	0.06214168	0.1299901	0.07009297	0.02526388	0.1408	0.05407	0.08275	0.06788	0.04618	0.7388599	0.2511334	0.1174681	0.302907	0.5847289
chr4_6786091	-0.03146635	-0.05133123	0.01515853	-0.04167818	-0.02585618	0.1281	0.04655	0.07642	0.05325	0.04226	0.8075289	0.270672	0.8432187	0.4344624	0.5410082
chr4_6786098	-0.04874418	0.04694041	0.02176649	-0.04216947	-0.01960794	0.1037	0.03277	0.05928	0.04341	0.03775	0.6401309	0.1522438	0.7139657	0.3317938	0.603729
chr4_6786132	0.0373637	0.06212609	-0.005859778	0.08937798	-0.065398	0.1292	0.04505	0.0676	0.05774	0.04424	0.7742893	0.1683122	0.931081	0.1222601	0.1397272
chr4_67879653	0.1615672	0.01001559	0.1007847	0.06757769	-0.2669988	0.2382	0.07383	0.1242	0.112	0.08208	0.5100498	0.8923847	0.4207114	0.5487889	0.001187218
chr4_6801777	0.03302235	0.02177775	0.1870903	0.03924404	0.03461272	0.2818	0.09285	0.1442	0.1122	0.09656	0.9104789	0.8153464	0.1991853	0.7281706	0.7212541
chr4_6801823	-0.6825413	0.09585439	0.4186945	-0.1236849	0.06215152	0.2832	0.0893	0.1255	0.1132	0.1	0.02080878	0.2850206	0.0009335127	0.277656	0.5363119
chr4_6801848	-0.41745	-0.02900638	0.4667355	-0.02651983	0.008090423	0.2606	0.08435	0.1219	0.1132	0.08642	0.1219765	0.7318575	0.0001445296	0.8159414	0.9256913
chr4_6801855	-0.3171084	-0.04677693	0.1625046	-0.2417417	-0.05436802	0.2493	0.09327	0.1266	0.114	0.08663	0.2180112	0.6175431	0.2029194	0.03514215	0.5318205
chr4_6805224	0.1482123	0.01167099	0.0217308	-0.082173	-0.1175788	0.208	0.07229	0.1008	0.08495	0.07016	0.4858188	0.8720742	0.8301686	0.3351394	0.0945763
chr4_6806120	-0.03588768	0.05215808	0.291809	-0.1612636	-0.1355081	0.2452	0.08953	0.1374	0.1075	0.09043	0.8871647	0.5617548	0.03540908	0.1358477	0.1356082
chr4_6820737	0.4910202	0.04769898	-0.1129988	0.1208401	-0.1950754	0.2819	0.1063	0.1457	0.1234	0.108	0.09468568	0.6554686	0.442914	0.3311646	0.07254409
chr4_68240692	0.334719	0.007451297	0.0482026	0.1339646	-0.2919095	0.2662	0.08769	0.1435	0.1211	0.09272	0.225502	0.932543	0.7395645	0.2721653	0.00172013
chr4_6824888	0.7187219	-0.01322166	0.3843241	0.0705462	0.1748216	0.3848	0.1235	0.1944	0.149	0.1201	0.08471483	0.9153932	0.0524697	0.6396564	0.1484304
chr4_6825002	0.2409243	0.07723558	0.149731	-0.04255817	-0.0440176	0.1892	0.0629	0.08691	0.07938	0.05384	0.2111589	0.2203948	0.08610551	0.5930369	0.4142844
chr4_6825340	0.05435676	-0.05161374	0.01458871	0.05091692	-0.05531438	0.1907	0.06584	0.09751	0.08489	0.06369	0.7796254	0.4340819	0.8816329	0.5500843	0.3860896
chr4_6825352	0.1034718	-0.04564165	-0.06330755	0.09067276	-0.1108529	0.1514	0.04946	0.07302	0.07144	0.04776	0.4993233	0.3567008	0.3872173	0.2055229	0.02042808
chr4_6825495	0.1826451	0.0636261	0.1145386	-0.0700492	-0.01420606	0.195	0.06467	0.1159	0.1088	0.07317	0.3582729	0.3261991	0.3263002	0.5221644	0.8464649
chr4_68329480	0.8028659	-0.03393954	-0.1699316	0.03685028	-0.2982322	0.3401	0.1201	0.1884	0.1631	0.1286	0.02642186	0.7790567	0.3757143	0.8236045	0.02145889
chr4_68329515	0.2477966	-0.05490741	0.1676502	0.1512489	-0.211591	0.2097	0.07839	0.1184	0.09087	0.07811	0.2479273	0.4849999	0.1597227	0.09740478	0.006921287
chr4_68329547	0.4858629	0.2039615	0.3031181	-0.1143494	-0.02153197	0.3155	0.1053	0.1606	0.1371	0.09922	0.1439265	0.05408088	0.06247477	0.4087007	0.8290333
chr4_68330188	0.3447099	0.01360331	-0.2554312	-0.0512954	-0.2972231	0.2016	0.06822	0.1142	0.0889	0.06672	0.09398068	0.8423105	0.02627872	0.565483	8.795062e-06
chr4_68330197	0.2383748	-0.02342934	-0.09290614	-0.1432286	-0.3456685	0.2342	0.0743	0.1172	0.09987	0.08101	0.3224096	0.7531696	0.4311347	0.1535857	2.109622e-05
chr4_68330241	0.1081793	-0.02001846	-0.05850151	-0.05404527	-0.2407519	0.2012	0.07013	0.1014	0.09669	0.07211	0.5984193	0.7758395	0.565992	0.5779818	0.0008685108
chr4_68345132	0.3935123	-0.1222495	-0.2151605	-0.08149354	-0.2233291	0.262	0.1011	0.1503	0.1255	0.0905	0.1472012	0.2289768	0.1569868	0.5194348	0.01398694
chr4_68345148	-0.1774802	-0.08421418	-0.01281755	0.05058283	-0.115113	0.3084	0.09772	0.1574	0.1358	0.09833	0.5840792	0.3910769	0.9359049	0.7121055	0.2440161
chr4_68345225	0.1854819	-0.1155482	-0.1613289	0.06448702	-0.1618334	0.2151	0.06888	0.1227	0.08867	0.06732	0.3997205	0.09422005	0.1919308	0.468817	0.01646286
chr4_68345236	0.02752593	-0.1510661	0.1678765	0.03500747	-0.1644722	0.2652	0.09155	0.1309	0.1204	0.09461	0.9202835	0.1003488	0.2035707	0.7728534	0.08351864
chr4_6837861	0.2363162	0.02604029	-0.05679738	-0.1487346	-0.2419941	0.2859	0.09606	0.1458	0.1198	0.08847	0.428321	0.7872911	0.6999455	0.2177313	0.006437984
chr4_68438510	-0.1181432	0.01477157	0.07240433	-0.09179763	-0.2052301	0.1961	0.07431	0.1235	0.08464	0.06732	0.5546768	0.8428624	0.5607137	0.2798423	0.002352778
chr4_68438514	0.14301	0.0902082	0.0232707	-0.203055	-0.1484596	0.205	0.07652	0.1245	0.08751	0.07153	0.4947371	0.2398237	0.852869	0.02080737	0.03843636
chr4_68438535	0.1938537	-0.009152493	0.07826355	0.05163971	-0.1816384	0.2125	0.07645	0.1138	0.09332	0.07561	0.372705	0.9049836	0.4944418	0.5816701	0.01660089
chr4_68477765	0.8189747	0.0893833	-0.2521785	-0.2488692	-0.2065516	0.2983	0.09997	0.1433	0.1325	0.08667	0.008780659	0.3736688	0.08157294	0.06264573	0.0175857
chr4_68477825	0.4013703	0.03900684	0.1897506	-0.08945249	-0.06278629	0.2225	0.07955	0.1247	0.1021	0.07638	0.07862976	0.6249905	0.1310996	0.3834552	0.4124305
chr4_68477859	1.440251	-0.2243058	-0.273161	0.2518776	-0.1418244	0.4543	0.1538	0.2195	0.195	0.1386	0.004739489	0.149564	0.2247021	0.2051967	0.3108747
chr4_68527393	0.2196191	-0.009879753	0.01785825	0.00532641	-0.1463744	0.1071	0.03449	0.05198	0.04827	0.03452	0.04146957	0.774662	0.7315265	0.9122368	2.257693e-05
chr4_68527420	0.2237641	-0.02438393	0.1121121	-0.004124677	-0.04514136	0.1591	0.04703	0.0797	0.06907	0.05596	0.1649781	0.6045263	0.1608549	0.9524943	0.4205843
chr4_68527464	-0.04452289	-0.1192389	-0.1329011	-0.01556206	-0.09153973	0.1309	0.04476	0.06725	0.05784	0.04431	0.7359643	0.007784165	0.04863816	0.788235	0.0390306
chr4_6853925	-0.7437955	0.007986387	0.1632658	-0.1666607	-0.1127009	0.3723	0.1253	0.1744	0.1522	0.1154	0.0637078	0.9495787	0.3566275	0.2791398	0.3320037
chr4_68631107	0.328282	0.03729305	0.06001863	-0.03797257	-0.191116	0.1735	0.05973	0.1139	0.07826	0.06121	0.06240329	0.5331231	0.6006178	0.628583	0.001830449
chr4_68631193	0.2901154	0.006128286	0.003352454	0.02777553	-0.08998575	0.2077	0.07145	0.1071	0.09011	0.07716	0.1718324	0.9318233	0.9751722	0.7588538	0.2449326
chr4_6867521	0.578	0.02488349	-0.09961352	0.6287735	-0.0938156	0.484	0.1916	0.2598	0.229	0.1491	0.2960141	0.8985716	0.7111903	0.00752274	0.533824
chr4_68677853	-0.111676	-0.004898937	0.08929947	-0.02157553	-0.007739538	0.2002	0.06051	0.08976	0.08759	0.05965	0.5847024	0.9355911	0.3217571	0.8061642	0.8969477
chr4_68678227	0.08460435	-0.1686397	0.2090184	0.1610226	-0.2117149	0.2553	0.08913	0.126	0.1201	0.08459	0.7486574	0.05949278	0.09983478	0.1831781	0.01263603
chr4_68678284	0.07350746	0.04416585	-0.1055453	-0.03407605	-0.09701243	0.1729	0.05546	0.08949	0.07585	0.06196	0.6754051	0.4265383	0.2401243	0.654181	0.1181188
chr4_68678319	-0.006442151	-0.07125216	0.02570204	-0.06277039	-0.04216047	0.2578	0.09039	0.1629	0.1191	0.09374	0.9807375	0.4324255	0.8762927	0.6007738	0.6543125
chr4_68738924	0.3390842	0.01159068	-0.2428882	-0.11289	-0.2496164	0.3889	0.1441	0.2339	0.1681	0.1315	0.421819	0.936559	0.3126763	0.507966	0.05987133
chr4_68738931	0.6298049	0.003799193	-0.164448	-0.1624503	-0.1464216	0.2514	0.0798	0.1448	0.1038	0.07491	0.01531969	0.9621489	0.2611312	0.1195707	0.05127844
chr4_6876023	0.5767298	0.01104623	0.1218291	-0.1266357	0.3797074	0.3332	0.1069	0.1841	0.1623	0.1523	0.1026852	0.9181691	0.5154054	0.441352	0.01373692
chr4_6881701	0.9501154	0.01063249	0.2999645	-0.2165767	-0.1184584	0.5047	0.1541	0.2406	0.199	0.1411	0.1041237	0.9456478	0.2262362	0.2861716	0.4058968
chr4_68817269	0.2994945	0.03682235	-0.03277411	-0.09033994	-0.1937799	0.2485	0.07594	0.1335	0.1138	0.07803	0.2430473	0.6287498	0.8077719	0.4302925	0.01329268
chr4_68817333	0.2482451	-0.04576026	0.1290958	0.04724427	-0.0733601	0.1323	0.04188	0.06197	0.05331	0.0437	0.06290161	0.274968	0.03759954	0.3761795	0.0935196
chr4_68875469	0.2426746	-0.1200548	0.006384753	0.0467704	-0.1803433	0.313	0.1138	0.1733	0.1372	0.1011	0.4615111	0.2945882	0.9710553	0.7356131	0.07595213
chr4_68875514	0.3021982	0.002525448	0.07215486	-0.03910074	-0.1276155	0.1637	0.05053	0.07852	0.06608	0.04972	0.06858466	0.9601899	0.359615	0.5549058	0.01036202
chr4_68875546	0.2506479	0.01010219	-0.0651872	-0.003895311	-0.06976058	0.1405	0.04687	0.08	0.06471	0.04489	0.07734977	0.8295338	0.4166606	0.9520997	0.1205505
chr4_68982742	0.6091362	-0.06511268	-0.03386396	0.2014363	-0.08796191	0.2764	0.08057	0.1452	0.1144	0.07849	0.03417794	0.4205179	0.8175081	0.08024843	0.2639006
chr4_68982824	0.692797	0.1209764	-0.09599342	-0.02270944	-0.1577591	0.1865	0.06275	0.1007	0.08379	0.05953	0.0002626956	0.05434072	0.3429178	0.7871026	0.008159997
chr4_68982835	0.6690456	0.0620276	-0.2619441	-0.05020263	-0.1333831	0.208	0.06318	0.1042	0.09066	0.06612	0.001653982	0.3271856	0.01241322	0.5813144	0.04412786
chr4_68982864	0.4411379	-0.03470225	0.1087861	-0.1684202	-0.06429386	0.3248	0.09177	0.1481	0.1122	0.08585	0.198951	0.7065095	0.4675664	0.1358058	0.4555802
chr4_6898454	-0.0127244	-0.006025148	-0.1332064	-0.09325164	-0.06692718	0.2386	0.08264	0.1287	0.1226	0.08619	0.9586967	0.9420775	0.3046998	0.4503216	0.4391568
chr4_6898462	-0.04564993	-0.05716153	-0.07379145	-0.02582237	-0.04065204	0.1332	0.04611	0.06702	0.05981	0.0501	0.7341101	0.215583	0.2719597	0.6664923	0.4177109
chr4_6898490	-0.03737614	-0.01949083	-0.106625	-0.01226719	-0.04729142	0.1345	0.04577	0.07017	0.06202	0.04854	0.7830362	0.6705475	0.1295754	0.8435042	0.3304892
chr4_6898493	0.09053209	-0.143231	-0.3381949	0.2515067	-0.05101274	0.293	0.0964	0.1309	0.1214	0.08548	0.767671	0.1391726	0.01042566	0.03974437	0.5521138
chr4_69017011	-0.1978613	0.01268463	0.120431	0.006332336	-0.1667594	0.2255	0.07138	0.1011	0.0968	0.07585	0.3926432	0.8593102	0.2359768	0.9480868	0.02836446
chr4_69059997	0.2148991	-0.009501767	0.2504191	0.0840978	-0.1722433	0.272	0.07931	0.1298	0.1056	0.08496	0.4470858	0.9049363	0.05575478	0.4284027	0.04338178
chr4_69060056	0.1926672	-0.02370609	0.1300289	0.01887942	-0.1563963	0.1573	0.0528	0.07984	0.07613	0.05034	0.2264358	0.6538987	0.1044999	0.8046996	0.001916594
chr4_69060079	0.005509385	-0.0578384	0.1240567	0.1121161	-0.1472359	0.1774	0.06145	0.09656	0.08532	0.06033	0.9756175	0.3475006	0.2009819	0.1904413	0.01484808
chr4_69172783	0.2940044	0.02263946	0.04782694	0.03819794	0.003128549	0.2289	0.07264	0.1172	0.09544	0.077	0.2111821	0.7559198	0.685281	0.6903332	0.9676866
chr4_69172894	NA	NA	NA	NA	NA	NA	NA	NA	NA	NA	NA	NA	NA	NA	NA
chr4_69212120	-0.03549318	0.06244641	0.01075924	-0.2111688	-0.1084532	0.2285	0.0766	0.1096	0.09898	0.07761	0.8798008	0.4163144	0.9222683	0.03375611	0.1635598
chr4_6922110	-0.4232928	-0.0170546	0.1344913	-0.0686616	-0.01418079	0.2211	0.07043	0.1053	0.09591	0.07548	0.06188704	0.8091302	0.2040422	0.4760959	0.8513949
chr4_6922203	-0.01695476	-0.008279892	-0.0328645	0.0444331	0.02848818	0.1273	0.04381	0.06155	0.05675	0.04519	0.8949022	0.8502386	0.5940781	0.4343907	0.5288484
chr4_6922212	NA	NA	NA	NA	NA	NA	NA	NA	NA	NA	NA	NA	NA	NA	NA
chr4_6922215	NA	NA	NA	NA	NA	NA	NA	NA	NA	NA	NA	NA	NA	NA	NA
chr4_69224705	-0.2151103	-0.07917552	0.2011803	0.06463137	0.01760909	0.4063	0.1289	0.1876	0.2067	0.1408	0.6285506	0.5424478	0.2921807	0.7596584	0.9014588
chr4_69224708	-0.3136189	-0.1687416	0.1282863	0.132535	-0.04309613	0.3308	0.1178	0.1576	0.1538	0.104	0.3709545	0.1548905	0.4214968	0.3945009	0.6802377
chr4_69224807	NA	NA	NA	NA	NA	NA	NA	NA	NA	NA	NA	NA	NA	NA	NA
chr4_6923677	0.2250418	-0.08890755	-0.0477421	-0.01140199	-0.1496681	0.2611	0.1106	0.175	0.1331	0.09904	0.4054083	0.4243287	0.7882359	0.9323388	0.1326436
chr4_69372832	0.159809	-0.008273155	-0.235184	0.147105	-0.2534184	0.1788	0.07053	0.1088	0.08667	0.0602	0.3791934	0.906854	0.03165142	0.09085335	2.645985e-05
chr4_69372846	-0.1798033	0.05507669	0.01637629	0.1416709	-0.008731589	0.2485	0.09106	0.1475	0.1086	0.07979	0.4833917	0.5469567	0.912559	0.1946985	0.9131365
chr4_69404893	0.1106742	-0.04063545	-0.009693333	-0.03532219	-0.17665	0.172	0.06185	0.08757	0.06982	0.06066	0.5261688	0.5119901	0.9121975	0.6137913	0.003651809
chr4_69406553	-0.7495702	-0.1932918	-0.08304995	0.1784769	-0.203927	0.3219	0.09893	0.1707	0.1355	0.1135	0.02747943	0.05186664	0.6316647	0.1918844	0.07424451
chr4_69406559	-1.474897	0.02896397	0.06823223	0.1138727	-0.05305639	0.3709	0.1345	0.1915	0.1721	0.1194	0.0002217112	0.8310238	0.7265565	0.5145343	0.659083
chr4_69406597	-0.07073177	-0.02307835	0.2562954	0.05710324	0.03739682	0.2864	0.09727	0.1863	0.1528	0.1043	0.8129493	0.8133274	0.1764941	0.7118864	0.7213951
chr4_69406602	0.7397722	-0.0250845	-0.02680488	0.3322415	0.01053803	0.4522	0.1446	0.2273	0.1823	0.1471	0.1445315	0.8637112	0.9085715	0.07313956	0.9435098
chr4_69406627	-0.3765281	-0.116302	0.1570832	-0.08980062	-0.1535569	0.4561	0.1312	0.1984	0.1831	0.1364	0.4625404	0.3795177	0.4377426	0.6296962	0.2647381
chr4_69435287	0.417896	-0.04572743	-0.1277548	0.01019413	-0.1471056	0.2315	0.07356	0.1172	0.09609	0.07846	0.07906643	0.5352905	0.27901	0.915901	0.06160446
chr4_69435318	0.4532157	0.0149055	-0.2344383	-0.07747891	-0.1767814	0.2214	0.06629	0.1157	0.0834	0.07451	0.04590743	0.8224785	0.04415123	0.354567	0.01798185
chr4_69438458	0.08004001	0.1272786	-0.04601033	0.04836742	0.04127067	0.5289	0.1723	0.277	0.2392	0.1677	0.8978056	0.4668245	0.8731941	0.844348	0.8083052
chr4_69438471	1.066227	0.02935531	0.01458494	-0.3628097	-0.09421178	0.4168	0.1259	0.1879	0.1742	0.1344	0.02005416	0.8170752	0.9392296	0.04027911	0.4872931
chr4_69438488	0.5489808	-0.3132964	0.2642331	0.0554487	-0.3101629	0.3708	0.1198	0.2071	0.1698	0.1421	0.1691352	0.009422606	0.2119539	0.7475959	0.03072939
chr4_69439408	0.1691962	-0.01232617	0.08074531	-0.1755377	-0.1186636	0.2344	0.07327	0.1053	0.09659	0.08531	0.4828557	0.8667585	0.4457324	0.07047413	0.1657778
chr4_69445713	-0.2892165	-0.04779836	-0.1718387	0.05699401	-0.02376399	0.2461	0.08897	0.1643	0.1063	0.09923	0.2546802	0.5925733	0.3022264	0.5939477	0.8116469
chr4_69453882	0.09264894	-0.04722636	-0.08202343	-0.1897335	-0.2435144	0.2491	0.08313	0.1294	0.1109	0.07886	0.7186897	0.5713012	0.5296465	0.08907473	0.002081739
chr4_69517623	0.4474898	0.1436098	-0.04538342	-0.1178559	-0.1247231	0.4069	0.1322	0.1771	0.1737	0.1209	0.3150919	0.2815817	0.8008803	0.5040133	0.3058096
chr4_69520100	-0.3324022	0.05162835	0.7015025	-0.1488888	0.1303603	0.4493	0.1754	0.2373	0.2151	0.1557	0.5086487	0.7719821	0.004082122	0.4990524	0.4082133
chr4_69520157	0.006549054	-0.001967596	0.1920919	0.1361697	-0.1070113	0.2788	0.08613	0.1405	0.114	0.09228	0.9820022	0.981842	0.175851	0.2353524	0.248218
chr4_69683656	0.2624191	-0.09722358	-0.03271315	-0.0523565	-0.1244136	0.1983	0.06678	0.1039	0.07775	0.05766	0.1946092	0.1463269	0.7541681	0.5019931	0.03123065
chr4_69683687	0.802285	0.06321523	0.2017021	-0.09830559	-0.2347845	0.2911	0.08851	0.1494	0.1112	0.08959	0.008371957	0.4768286	0.1818997	0.3796397	0.00905114
chr4_69683719	0.3974533	0.0315214	-0.1013125	-0.136856	-0.1338963	0.2652	0.07374	0.1281	0.11	0.08626	0.1484496	0.6698871	0.432823	0.2162374	0.1219947
chr4_69683754	-0.2903075	0.02909107	0.06831039	-0.08935277	0.05669726	0.222	0.07441	0.1198	0.09654	0.07938	0.2022879	0.6966307	0.5713278	0.3569311	0.4764664
chr4_69706574	0.01052695	0.008478551	0.1988115	-0.2140556	-0.1299574	0.2977	0.09502	0.1665	0.141	0.1059	0.9730704	0.9292207	0.2390376	0.1328498	0.2223623
chr4_69706606	0.1071631	0.0494931	0.0555797	0.02450134	-0.09515285	0.1971	0.07291	0.113	0.09717	0.06587	0.5940103	0.4983946	0.6250503	0.8018481	0.1494666
chr4_69706630	0.3736548	0.02497079	0.03634257	-0.07898986	-0.1074404	0.1862	0.05688	0.1026	0.07875	0.06402	0.04865018	0.6611706	0.7245782	0.317344	0.09397577
chr4_69706666	0.1299862	0.08865754	0.1214845	-0.08641784	-0.1340459	0.1684	0.05695	0.09002	0.07118	0.0508	0.446737	0.1201285	0.1789328	0.2258972	0.008406485
chr4_69706726	-0.00313858	0.03154876	-0.03079161	-0.08104888	-0.2204532	0.1919	0.06632	0.1022	0.08078	0.06912	0.9871935	0.6350309	0.7643982	0.3172865	0.001463631
chr4_69706751	-0.1024643	0.01090808	-0.007649636	0.00703255	-0.2181802	0.1698	0.06639	0.09263	0.08048	0.0598	0.5520587	0.8697779	0.9344657	0.9305927	0.0002705604
chr4_69706800	0.008875483	-0.02395124	-0.06281448	0.03797049	-0.1961754	0.2564	0.08205	0.132	0.1027	0.08063	0.9733089	0.7711078	0.6371386	0.7130467	0.01530373
chr4_69721676	-0.989877	-0.1155048	0.4891687	0.0516813	-0.009183167	0.3852	0.125	0.1857	0.1611	0.1115	0.01771736	0.3592524	0.009643124	0.7515378	0.9347686
chr4_69721724	-0.03571881	-0.1004162	0.02283007	0.1277591	-0.2022126	0.2764	0.0896	0.1594	0.13	0.08358	0.9011614	0.264333	0.8875589	0.3298467	0.01591215
chr4_69789693	-0.1085578	0.08074113	-0.04949437	-0.03130926	-0.1122673	0.5163	0.1617	0.2823	0.2253	0.157	0.8570982	0.6221853	0.8664304	0.8923003	0.4800574
chr4_69789724	0.2448853	-0.07281512	-0.08820047	0.05318687	-0.08128968	0.2799	0.109	0.1521	0.1284	0.09211	0.4009464	0.5066594	0.5665514	0.6812198	0.3795225
chr4_69789756	-0.09995131	-0.05839583	0.1728559	0.07918439	0.07100485	0.2279	0.07806	0.1216	0.09021	0.06969	0.6693546	0.4557844	0.1582553	0.3820096	0.3094437
chr4_69789793	-0.6731112	0.03044994	-0.1829955	0.07390411	0.09217363	0.3264	0.1202	0.184	0.1545	0.1109	0.05126159	0.8014348	0.3282919	0.6364985	0.4087956
chr4_69834300	0.104415	-0.04150939	-0.02458405	-0.02111292	-0.2656425	0.2125	0.0727	0.1183	0.09308	0.07369	0.6311261	0.5690458	0.8365161	0.8213252	0.0003243118
chr4_69993141	-0.008479809	-0.02287449	-0.000177996	-0.09001514	-0.1012424	0.1338	0.0441	0.07095	0.0601	0.04893	0.9499203	0.6043249	0.9980034	0.1349018	0.03876727
chr4_69993237	0.1965454	0.04357754	0.01847112	0.1290949	0.04540895	0.1324	0.04482	0.06627	0.05531	0.04426	0.1411795	0.331398	0.780926	0.01978226	0.305385
chr4_69999022	0.1670078	-0.1069194	-0.1187535	-0.03483262	-0.08841893	0.2063	0.0697	0.118	0.08683	0.06717	0.4282882	0.1259514	0.3176229	0.689419	0.1890574
chr4_70084042	NA	NA	NA	NA	NA	NA	NA	NA	NA	NA	NA	NA	NA	NA	NA
chr4_70084045	NA	NA	NA	NA	NA	NA	NA	NA	NA	NA	NA	NA	NA	NA	NA
chr4_70084136	0.09305908	0.02005916	0.009225713	-0.09291734	-0.0156297	0.188	0.06667	0.1158	0.08725	0.07141	0.6268474	0.7640224	0.9369265	0.2887381	0.8271845
chr4_70215785	-0.2849896	-0.0477171	0.1437723	-0.06859679	-0.04651	0.3675	0.1041	0.1683	0.1487	0.09945	0.4707763	0.6484712	0.3997449	0.6482596	0.6416782
chr4_70215805	0.6753206	-0.08787399	0.11971	0.03329951	-0.1429846	0.2893	0.08494	0.1448	0.12	0.09102	0.02544973	0.3026331	0.4133496	0.7829392	0.1177253
chr4_70215835	0.3181462	-0.09545879	0.1996015	-0.2802855	-0.1920148	0.3319	0.1028	0.1734	0.1347	0.1074	0.3658766	0.3556593	0.2569342	0.03922207	0.07548492
chr4_70243327	0.6481623	-0.04308621	-0.0445826	0.05327316	-0.3297668	0.3219	0.1029	0.1656	0.1452	0.104	0.0566012	0.6770467	0.7906231	0.7165998	0.00161248
chr4_70243409	0.3168896	-0.1066863	0.1830217	-0.01987748	-0.2449795	0.1937	0.0518	0.08498	0.06634	0.05641	0.1084944	0.03970399	0.03187995	0.7649627	1.451492e-05
chr4_70243459	0.1149138	-0.08356092	0.1892829	0.08112701	-0.1182223	0.254	0.06001	0.1049	0.0865	0.0834	0.6616914	0.164547	0.07274023	0.3501135	0.1577748
chr4_70302857	-0.02664788	0.04530861	0.1134417	0.08962989	-0.2340526	0.2339	0.09612	0.1203	0.1002	0.07878	0.9118001	0.6389318	0.3492001	0.3734616	0.003059149
chr4_70330835	-0.2174487	0.1455066	-0.3649415	-0.0388456	0.3883775	0.3006	0.1083	0.1824	0.1449	0.1012	0.4902406	0.181664	0.04915881	0.790812	0.0001345269
chr4_70330840	-0.3339951	0.1073516	-0.0196239	0.04920688	0.2108074	0.1488	0.04841	0.07946	0.06484	0.04906	0.02644575	0.02676351	0.8055391	0.4488702	1.772658e-05
chr4_70330851	-0.4724168	-0.02157774	0.01609448	0.01305276	0.08812308	0.1765	0.05173	0.08057	0.06934	0.05767	0.00842459	0.6769974	0.842178	0.8510415	0.1271308
chr4_70330858	-0.3203112	-0.03093736	-0.08227353	0.115642	0.2285099	0.149	0.04666	0.07506	0.06182	0.04724	0.03352469	0.5077688	0.2743888	0.06189521	1.352955e-06
chr4_70330860	-0.04778323	0.0370369	-0.05339864	-0.002765497	0.1864632	0.154	0.05115	0.07845	0.06161	0.05496	0.7591636	0.4695962	0.4974084	0.9642652	0.0007051212
chr4_70330895	-0.1193245	0.001382411	-0.09889772	-0.06237993	0.01035272	0.1013	0.03195	0.04692	0.04198	0.03505	0.2412484	0.9655055	0.03525014	0.1376408	0.7678499
chr4_70330903	-0.07026036	0.01809077	-0.08336773	-0.04078768	0.07883624	0.1113	0.03388	0.0534	0.05138	0.03671	0.5304312	0.5935772	0.1190045	0.4278973	0.0318655
chr4_70330912	-0.3493551	0.04417907	-0.05186849	-0.06404065	0.08431319	0.1509	0.0449	0.07586	0.07076	0.05259	0.02210071	0.3256314	0.4953848	0.3666471	0.1093772
chr4_70330921	-0.1705742	0.0254044	-0.06875464	0.009290235	0.09751673	0.1129	0.0368	0.05716	0.04667	0.04009	0.1333081	0.4902763	0.2297982	0.8423837	0.01507843
chr4_70330938	-0.3479091	-0.009853792	-0.07728979	0.02237095	0.1230486	0.1281	0.04367	0.06228	0.06376	0.04495	0.007069726	0.8216472	0.2154952	0.7262277	0.006243934
chr4_70330941	-0.2510877	-0.05651559	-0.01403924	0.1096216	0.0904816	0.1595	0.05574	0.07513	0.06898	0.05377	0.120169	0.3113764	0.8521798	0.1128768	0.09289543
chr4_70331266	0.06070931	0.01119658	-0.165457	-0.1264813	0.1878475	0.2029	0.0645	0.1115	0.09246	0.07102	0.7695341	0.8624715	0.1403023	0.1731673	0.008331913
chr4_70331336	-0.04647384	-0.0226879	-0.1259864	0.09550637	0.06726152	0.2024	0.06569	0.1049	0.086	0.07432	0.822087	0.7303708	0.2323264	0.2685427	0.3667792
chr4_70331351	0.3939097	-0.04445565	-0.1671149	0.09555485	0.1902173	0.1965	0.06634	0.1013	0.08151	0.06555	0.04935095	0.5037238	0.1007525	0.2426424	0.003784042
chr4_70331357	0.3276151	0.03432117	-0.277201	0.02608536	0.2043926	0.1891	0.06182	0.09871	0.07962	0.05821	0.08889817	0.5794987	0.005197666	0.7439832	0.0004560202
chr4_70331359	0.3155817	-0.06127661	-0.08847496	0.2481515	0.0402785	0.1805	0.06214	0.09479	0.07907	0.06273	0.0854946	0.3250172	0.3527979	0.001756706	0.5216341
chr4_70331364	-0.1118684	0.06897284	-0.01245199	-0.05741244	0.2760437	0.1786	0.05684	0.08595	0.07835	0.06149	0.5377019	0.2257061	0.885233	0.4650747	7.43809e-06
chr4_70331372	0.01714717	-0.1322192	-0.271319	0.01132305	0.02385647	0.2483	0.08338	0.1247	0.1124	0.08841	0.9466648	0.1140563	0.03086638	0.9202645	0.7880971
chr4_70331390	0.07819084	-0.006302211	0.03596559	0.0605721	0.4083464	0.2501	0.08184	0.1459	0.1165	0.08201	0.7621165	0.9388239	0.807331	0.6055808	6.960794e-07
chr4_70331405	-0.2072052	-0.1487351	-0.09265682	0.08859194	0.1949365	0.2553	0.07929	0.1271	0.1009	0.08878	0.4326181	0.06149344	0.4696216	0.3823708	0.02873853
chr4_70331410	0.438925	-0.01053018	-0.2266542	-0.03565392	0.1295049	0.2449	0.08726	0.1287	0.1177	0.08809	0.08226639	0.9043124	0.08073122	0.7635544	0.143077
chr4_70331426	0.008243165	-0.01557241	-0.1302246	0.09189166	0.205932	0.198	0.06819	0.1082	0.09223	0.07079	0.967449	0.8197734	0.231506	0.3211561	0.003710769
chr4_70331437	0.2762154	-0.06092774	-0.05618012	-0.01246461	0.0256846	0.2024	0.07107	0.114	0.08712	0.07239	0.1814005	0.3924824	0.6244203	0.8866614	0.7234305
chr4_70331445	0.2103524	0.04676868	-0.1554813	0.01694724	0.08999298	0.2131	0.07292	0.1157	0.09934	0.0755	0.3348287	0.5223922	0.1819395	0.8652032	0.2346137
chr4_70331451	0.05506045	-0.1348319	-0.1272728	0.2567006	0.07806039	0.2307	0.07855	0.1245	0.1063	0.07926	0.8163603	0.08704288	0.3104313	0.01634197	0.3262149
chr4_70331468	0.005848333	-0.01695805	-0.04412299	0.09404674	0.07876153	0.213	0.07604	0.1315	0.107	0.08215	0.9785978	0.8240265	0.7394194	0.3821752	0.3393188
chr4_70331483	0.09629149	0.03856078	-0.03326462	0.07591797	0.0812815	0.2212	0.07902	0.1207	0.09992	0.0801	0.6711788	0.6266399	0.7844054	0.4496581	0.3117821
chr4_70331508	-0.07028923	0.02838978	0.002364644	-0.01731472	0.06182282	0.1475	0.05301	0.07596	0.06569	0.05438	0.6374088	0.5927867	0.9752375	0.7925406	0.2562979
chr4_70331516	0.233292	0.1395746	-0.01426741	-0.05452184	0.1712016	0.1562	0.05831	0.08263	0.0693	0.05928	0.1401551	0.01686712	0.8633779	0.432536	0.003939854
chr4_70331525	-0.1261968	0.0359158	0.004784236	0.04093857	0.1037165	0.1226	0.04594	0.06969	0.05604	0.04569	0.3069831	0.4348186	0.9454009	0.4657717	0.02335152
chr4_70331552	0.06693801	0.007867687	-0.1329368	0.09547418	0.1117141	0.1588	0.05487	0.07934	0.0748	0.06088	0.6772818	0.8861545	0.09486963	0.203083	0.06701342
chr4_70331558	-0.1436803	0.0008402234	-0.03908501	0.125713	0.1062764	0.1726	0.06097	0.09925	0.08042	0.06695	0.4122426	0.9890252	0.6951622	0.1191994	0.1132307
chr4_70331573	-0.1740159	0.05092	-0.0869726	-0.06634547	0.0908135	0.1593	0.05778	0.08988	0.07216	0.0606	0.2808423	0.3789669	0.3351783	0.3591297	0.134701
chr4_70331586	0.02692888	0.01091365	0.04408946	0.08237696	0.1101757	0.1262	0.04655	0.06726	0.06203	0.05002	0.8323594	0.8148329	0.5130967	0.1850184	0.02781577
chr4_70331601	0.05175656	-0.0197013	-0.1448547	0.03507735	0.1263146	0.1217	0.03986	0.06188	0.05784	0.04122	0.6729384	0.6213982	0.01946987	0.544887	0.002200128
chr4_70331633	-0.1185264	-0.07700124	-0.110516	0.1333556	0.1078828	0.1401	0.04576	0.06833	0.05845	0.0512	0.4022165	0.09277133	0.1066129	0.0227485	0.03535033
chr4_70331659	-0.1630506	-0.02031224	-0.01963802	-0.04750158	0.1620563	0.1275	0.03984	0.06695	0.05649	0.04689	0.2046583	0.6104434	0.7697778	0.4011652	0.0005558421
chr4_70331663	-0.2736804	-0.02633311	-0.01443136	0.1493304	0.2897425	0.1349	0.04491	0.07032	0.0596	0.04709	0.04440782	0.5580359	0.8377939	0.01238116	7.939827e-10
chr4_70331669	-0.2422211	0.02446042	-0.02079716	0.08779007	0.2237245	0.1256	0.04065	0.06835	0.05943	0.04356	0.05571731	0.5476835	0.7614609	0.1403227	2.880033e-07
chr4_70331674	-0.1556755	-0.05930364	-0.0516373	0.07645584	0.1609225	0.1209	0.04566	0.06487	0.05554	0.04477	0.2011813	0.1944747	0.4270002	0.1692971	0.0003296341
chr4_70331677	-0.04641166	-0.01435447	-0.04745925	-0.0204184	0.1754911	0.1148	0.04129	0.0664	0.05348	0.04073	0.6879711	0.7283257	0.4757404	0.7030187	1.669329e-05
chr4_70331683	-0.2017673	-0.01791225	-0.07203874	0.0511609	0.2073935	0.1128	0.04243	0.06331	0.05608	0.04878	0.07551878	0.6731858	0.256128	0.3623752	2.170896e-05
chr4_70331695	-0.3128102	-0.02475659	-0.04480374	-0.01429239	0.2444849	0.1409	0.04781	0.07958	0.06607	0.04891	0.0279535	0.6050027	0.5746496	0.8291052	5.954545e-07
chr4_70331704	0.01075308	0.03765771	0.04299167	-0.05088643	0.2485957	0.134	0.04826	0.06677	0.06213	0.04895	0.9366165	0.4357443	0.5205875	0.4136718	3.926747e-07
chr4_70331731	-0.1514171	0.002724067	0.01789304	-0.02793503	0.2122601	0.1364	0.05442	0.07211	0.0669	0.05137	0.2714537	0.9601366	0.8045295	0.6769502	3.68277e-05
chr4_70331738	-0.07709518	-0.05372496	-0.04471646	-0.02234333	0.2499842	0.1316	0.0442	0.05723	0.06107	0.04401	0.5614193	0.2246298	0.4353521	0.714976	1.389609e-08
chr4_70331749	-0.07476125	-0.03109996	-0.09619783	-0.02872796	0.2069283	0.1304	0.04743	0.06823	0.06674	0.05053	0.569745	0.5124907	0.1595402	0.6675694	4.315092e-05
chr4_70331752	-0.1967324	-0.02513667	-0.1016524	-0.08142458	0.199459	0.1501	0.0515	0.07372	0.06599	0.05294	0.1950352	0.6259445	0.1690858	0.2182469	0.0001683179
chr4_70331771	-0.1372827	0.06188422	-0.03293605	-0.03979371	0.1969512	0.1474	0.05456	0.07311	0.06607	0.0529	0.3569521	0.2574024	0.6532194	0.5478532	0.0002009087
chr4_70331806	-0.1914138	0.03090379	-0.014114	0.03077391	0.1948446	0.1466	0.05207	0.08161	0.07072	0.05287	0.1965024	0.5533822	0.8631485	0.6642435	0.0002330519
chr4_70331840	-0.1947772	0.00768444	-0.08635532	-0.06682113	0.1365758	0.1374	0.04764	0.06766	0.05621	0.04494	0.160275	0.8719996	0.2028804	0.2352683	0.002397393
chr4_70331876	-0.138424	-0.04098791	-0.2726655	0.002416663	0.1280095	0.1705	0.06207	0.097	0.07519	0.06309	0.4237204	0.5098466	0.005146325	0.9744324	0.04287183
chr4_70331880	-0.5914501	0.06187379	-0.0315385	-0.1480098	0.1959887	0.2058	0.07007	0.1036	0.08659	0.06734	0.004917509	0.3783948	0.7620517	0.08858739	0.00368629
chr4_70415839	0.2665956	-0.05671009	-0.02636948	0.115983	-0.1146186	0.2813	0.07857	0.139	0.1403	0.09427	0.3631085	0.4718042	0.850981	0.4130706	0.2261102
chr4_70447306	0.2569849	-0.08640325	-0.204183	0.0415485	-0.1804642	0.1911	0.0666	0.1034	0.09289	0.0692	0.1868406	0.1955046	0.04951777	0.6560645	0.009278668
chr4_70455246	0.009313547	0.02807292	0.3116866	0.007476679	-0.3380493	0.3403	0.1089	0.1679	0.1357	0.1039	0.9794686	0.7977554	0.06724559	0.9564671	0.001212202
chr4_70465147	-0.1138443	-0.03743287	-0.07416143	-0.02560169	-0.2302715	0.1435	0.04981	0.07265	0.06605	0.04525	0.4323777	0.4529052	0.3086272	0.6989307	3.702299e-07
chr4_70465167	0.2132079	-0.0371331	0.08251861	0.03118461	-0.1825496	0.1864	0.07022	0.1089	0.09384	0.06822	0.2611095	0.5978426	0.4513057	0.7407575	0.007592779
chr4_70506164	-0.1473253	-0.05944976	0.08657404	-0.02410728	-0.1940218	0.5277	0.1797	0.2826	0.2172	0.1687	0.8125425	0.7448463	0.7688642	0.9137248	0.2569558
chr4_70506253	-0.1939502	0.003761099	0.1073262	-0.08479277	-0.004968261	0.2584	0.08796	0.1374	0.1191	0.09002	0.4683969	0.9660256	0.4391001	0.4796419	0.9561651
chr4_70506260	0.6594878	-0.0584935	-0.1333134	-0.2915136	-0.337408	0.4376	0.1215	0.2374	0.1926	0.141	0.1753859	0.632749	0.5854082	0.1374823	0.01783346
chr4_70506264	0.4000775	0.03159205	0.1183686	-0.2076675	-0.1632468	0.4212	0.1248	0.1899	0.1652	0.1199	0.388971	0.8016886	0.540552	0.2150512	0.1764704
chr4_70509564	-0.03043791	-0.1030871	-0.002565529	-0.1094174	-0.2355663	0.1925	0.06874	0.09371	0.09643	0.06728	0.8766938	0.1346225	0.9782549	0.2587314	0.0004770018
chr4_70509640	1.260405	0.1342328	0.0162229	-0.05278244	-0.2431348	0.3065	0.08336	0.1297	0.1186	0.1041	9.065474e-05	0.1085657	0.9012965	0.6585581	0.02018456
chr4_70607824	0.2219525	-0.09536148	-0.200275	-0.0117269	-0.1445156	0.3043	0.106	0.1478	0.1391	0.1181	0.4871827	0.371018	0.1801939	0.9334651	0.2243248
chr4_70629887	-0.2776799	0.0001098992	0.03029744	-0.04494466	0.02959	0.1608	0.05218	0.07434	0.06911	0.05515	0.08830766	0.9983218	0.6844307	0.5164804	0.592152
chr4_70629895	0.01371633	0.005818305	0.02325209	0.06692827	-0.1595269	0.2484	0.08527	0.1265	0.1139	0.08023	0.9573431	0.9457973	0.8553204	0.5593673	0.04748379
chr4_70629984	0.1691816	-0.005417615	-0.008799389	0.06051065	-0.1003975	0.1455	0.05013	0.07716	0.06436	0.05444	0.2499847	0.9140469	0.909475	0.3481205	0.0655553
chr4_70663591	0.3152542	-0.07082291	0.07779423	0.1278045	-0.1837774	0.2426	0.07059	0.1418	0.1085	0.08004	0.2074309	0.3169251	0.5870776	0.2416116	0.02209666
chr4_70663603	0.4654964	0.1271885	0.0616701	-0.0207552	-0.0968082	0.485	0.1507	0.255	0.2006	0.1451	0.4012748	0.404086	0.8151027	0.9192627	0.5091756
chr4_70714130	0.03100354	0.1722649	-0.1740723	-0.0754247	-0.07378543	0.226	0.1068	0.1821	0.09666	0.08831	0.8936916	0.108771	0.3472519	0.437362	0.4052605
chr4_70714154	0.1021267	-0.04454264	0.1634907	-0.1751413	0.02797726	0.2103	0.09023	0.1397	0.09971	0.08607	0.6349554	0.6229717	0.2465286	0.08050679	0.7460545
chr4_70714178	-1.1811	-0.01360446	0.08781535	-0.1733717	0.3894121	0.3553	0.1446	0.2141	0.1659	0.1461	0.00188783	0.9258284	0.6886782	0.3027492	0.008369698
chr4_71001577	0.4292833	-0.1064439	0.1861684	0.07446873	-0.2305907	0.3131	0.1081	0.1864	0.1242	0.09747	0.1928696	0.3276248	0.3264678	0.5518804	0.01854784
chr4_71001605	0.3700097	-0.09946517	0.178882	0.1757302	-0.286729	0.2461	0.08116	0.1375	0.1101	0.08817	0.1450467	0.2218963	0.1975361	0.1126502	0.00119808
chr4_71001618	0.3312969	0.04735057	0.1128813	-0.01519281	-0.1283202	0.1879	0.06344	0.1023	0.07816	0.06367	0.08331801	0.4563443	0.2723594	0.8463432	0.04429318
chr4_71004020	0.4273059	0.2261112	0.2118179	-0.08274333	0.2903516	0.462	0.1644	0.2431	0.2037	0.1602	0.4120569	0.1748897	0.3980094	0.6908622	0.07361101
chr4_71033790	-0.449485	-0.01521551	-0.1736962	-0.08424435	-0.09549906	0.3038	0.1074	0.1696	0.138	0.09261	0.158654	0.8879869	0.3128234	0.5454279	0.3045314
chr4_71051427	0.3495676	0.00419527	0.1267706	0.08791214	-0.05866087	0.1637	0.05408	0.08287	0.06847	0.05397	0.03515143	0.9382562	0.1273862	0.2002154	0.2777746
chr4_71076491	0.05815217	-0.006923794	-0.06782409	0.09115906	-0.03278898	0.1059	0.03761	0.06357	0.04673	0.03865	0.5850415	0.8540415	0.2869838	0.05133963	0.3965924
chr4_71076567	0.7433053	-0.05914201	0.1224055	0.1982833	-0.03915147	0.4312	0.1282	0.2215	0.1693	0.127	0.119871	0.6472977	0.5899601	0.248382	0.7597698
chr4_71076587	-0.0976089	0.01235976	0.07494063	-0.03171563	0.03220006	0.1158	0.03998	0.06541	0.05196	0.03943	0.4024584	0.7573966	0.2529338	0.5421527	0.4144981
chr4_71145705	0.3038777	0.0941889	-0.3994324	-0.1888713	-0.09099067	0.4877	0.1677	0.2696	0.208	0.143	0.5864699	0.5797862	0.153662	0.3744464	0.5288523
chr4_71179651	-0.1482292	0.1118449	0.08341263	0.2506464	0.1464133	0.2	0.0698	0.1046	0.09254	0.0698	0.4677336	0.1099419	0.4277374	0.006998876	0.03639416
chr4_71179692	-0.1644992	0.03500989	0.01271114	0.00813888	0.07222361	0.1257	0.04136	0.06343	0.05065	0.04137	0.1941895	0.3976961	0.8414862	0.8725011	0.08110642
chr4_71179702	-0.2278073	0.05676047	0.009990458	-9.463853e-05	0.1076207	0.1359	0.04607	0.07036	0.06155	0.04529	0.09676672	0.21842	0.8873654	0.9987755	0.01760512
chr4_71179718	-0.3014089	-0.02197083	-0.004416706	0.03415119	0.05193705	0.1503	0.0481	0.06847	0.05957	0.0454	0.04741198	0.6482136	0.9486881	0.5671343	0.2531182
chr4_71179736	-0.184141	0.01627525	0.05724104	0.01668809	0.04970233	0.1367	0.04654	0.07007	0.059	0.0431	0.182073	0.7268448	0.4151271	0.7776703	0.249274
chr4_71179772	-0.1437388	-0.0123345	-0.04112114	0.03897936	0.04337105	0.1454	0.05289	0.07969	0.06394	0.0506	0.32804	0.8158514	0.6069914	0.5429377	0.3919772
chr4_71197185	-0.474961	-0.1325323	0.1282472	0.358808	0.08364503	0.3018	0.09243	0.1732	0.1294	0.1107	0.1335165	0.1533701	0.4658387	0.005967779	0.4526786
chr4_71197229	0.004979227	0.02944939	0.1081785	0.1496467	-0.1330431	0.1611	0.05192	0.08483	0.07064	0.05078	0.9756651	0.5710934	0.2038562	0.03458795	0.008880792
chr4_71197261	0.1808449	0.02126229	0.1497425	0.0199645	-0.1145805	0.1703	0.05831	0.08735	0.07235	0.05763	0.2953731	0.7158417	0.08768654	0.783147	0.04715496
chr4_71197322	-0.1266889	0.04199648	0.1992178	0.1150226	-0.006020009	0.2156	0.07504	0.1168	0.1031	0.07734	0.566109	0.576792	0.09027338	0.2671299	0.9381422
chr4_71211161	0.3586105	0.07225098	-0.2636799	0.03508558	-0.1663778	0.2625	0.1033	0.1627	0.1247	0.091	0.1874275	0.4866249	0.1098079	0.7801191	0.0686462
chr4_71212674	-0.2033006	-0.01474254	-0.02074023	0.2055896	0.1231781	0.2779	0.0834	0.1354	0.1032	0.07948	0.4822153	0.8601735	0.8793708	0.04753408	0.1223711
chr4_71212716	0.2549979	-0.01217924	0.02599905	-0.05215481	0.05500396	0.2029	0.06974	0.1125	0.0881	0.06381	0.2184632	0.8616984	0.818375	0.5553961	0.3896572
chr4_71212738	-0.2090199	-0.02073295	0.0255457	0.1361617	0.05933778	0.2222	0.07381	0.118	0.09626	0.07202	0.3590548	0.7793777	0.8297856	0.1591456	0.4112093
chr4_71212748	-0.06466829	0.04371943	0.09573385	0.0868657	0.1458669	0.3497	0.109	0.1601	0.1568	0.1069	0.8624555	0.6901099	0.5550233	0.5842841	0.1748771
chr4_71230265	0.09804767	-0.2199561	-0.1698929	-0.001967441	0.01454159	0.2635	0.1078	0.1608	0.1181	0.1021	0.7196345	0.04250735	0.2970415	0.9868016	0.8873323
chr4_71279480	0.09988478	0.1804705	0.01960108	-0.01348975	-0.1645035	0.2752	0.117	0.1517	0.1587	0.09873	0.7271353	0.1255499	0.8983752	0.9331166	0.09730631
chr4_71279570	-0.7326769	-0.2149583	-0.07617372	0.4921441	-0.1235112	0.4436	0.1534	0.2284	0.2058	0.1338	0.1388039	0.166142	0.7454122	0.01927439	0.3602953
chr4_7133951	-0.01213504	-0.002985875	0.1222055	0.04381653	0.03225204	0.1758	0.05751	0.09071	0.07501	0.05894	0.9458234	0.9586615	0.1797071	0.560232	0.5848941
chr4_7138607	0.01693977	0.007757209	-0.4802499	0.2006248	0.120703	0.5323	0.1745	0.2329	0.2438	0.1629	0.9785071	0.9650862	0.04492686	0.424826	0.4647385
chr4_71437478	-0.05252624	0.1297878	0.1578319	-0.007002169	-0.1271924	0.2554	0.09961	0.1618	0.1337	0.1008	0.8423864	0.1948105	0.3357372	0.9586068	0.2093328
chr4_71437538	0.3594809	0.1414767	0.3041644	-0.03875144	-0.1432485	0.2854	0.0912	0.1225	0.116	0.08954	0.2273624	0.122391	0.01372911	0.7400335	0.1110704
chr4_71437610	-0.2739238	-0.2585185	-0.278534	0.1578696	-0.1029193	0.4174	0.1351	0.1879	0.1792	0.1435	0.5509346	0.05796124	0.1454067	0.3861019	0.4778374
chr4_71447939	-0.1030252	0.1249445	-0.08210251	-0.03172189	-0.05845407	0.3015	0.09571	0.155	0.1307	0.09996	0.7445697	0.1937874	0.6007711	0.8098452	0.5606706
chr4_71448029	0.0422988	0.0182382	-0.003803734	0.06054641	-0.1408473	0.2411	0.08384	0.1232	0.1009	0.07756	0.8648014	0.8283877	0.9755572	0.5505066	0.07021705
chr4_71452808	0.3702686	0.08357068	-0.002753101	-0.1423147	-0.3685747	0.2906	0.08478	0.1349	0.1219	0.1012	0.2227814	0.3260078	0.9838664	0.2465521	0.0002908175
chr4_71452830	-0.2072017	0.1311481	0.2120768	0.3364599	0.01819539	0.2972	0.1121	0.1607	0.1479	0.1088	0.5056173	0.2450137	0.192727	0.02445556	0.8679647
chr4_71453319	0.01251537	-0.03266606	0.03657529	-0.0956708	0.003344771	0.2323	0.08679	0.1265	0.1038	0.08251	0.9582083	0.7076901	0.7742578	0.3592971	0.9677746
chr4_71453333	0.1382662	0.02607558	0.07217404	-0.03270822	0.07881626	0.1606	0.05729	0.08521	0.06955	0.05475	0.3954585	0.6495387	0.3987068	0.6389662	0.1506023
chr4_71453356	0.1879498	0.03380141	0.2250529	-0.01178169	-0.02879678	0.1964	0.06468	0.1044	0.08327	0.06892	0.3480716	0.6020184	0.03204094	0.8878727	0.6767987
chr4_71453390	0.1357746	0.04693825	0.06388516	-0.1008768	0.09432545	0.1971	0.06333	0.108	0.08775	0.06716	0.4994544	0.4594932	0.5564858	0.2521436	0.1611191
chr4_71453676	-0.1068518	0.0753161	-0.1665023	-0.1113461	0.09468798	0.169	0.05944	0.08844	0.08186	0.05795	0.5331763	0.2059236	0.06075403	0.1752147	0.1028452
chr4_71453719	-0.09016843	0.07071655	-0.05256278	-0.05924703	0.04134127	0.1565	0.05272	0.07714	0.07315	0.05416	0.5693177	0.1804094	0.4969071	0.4192236	0.4459424
chr4_71453727	-0.1989726	0.076966	-0.0903398	-0.04273651	0.05258357	0.1413	0.04916	0.07658	0.06781	0.0504	0.1633088	0.1178811	0.2395092	0.5294876	0.2974122
chr4_71453729	-0.1003262	0.08610149	-0.08364815	-0.06184758	0.02763979	0.1466	0.05296	0.07946	0.07388	0.05025	0.4984318	0.1044822	0.2940037	0.4038034	0.5827648
chr4_71453763	-0.1836243	0.06477662	-0.02440326	-0.04215832	0.08899687	0.2051	0.0688	0.1133	0.09347	0.0732	0.3808894	0.3475821	0.8305476	0.6533875	0.2253048
chr4_71462743	0.2598619	-0.02560265	-0.105707	-0.0154017	-0.1284543	0.2091	0.07198	0.1194	0.08889	0.07137	0.2242549	0.722763	0.3794095	0.8629808	0.07261445
chr4_71463866	0.834475	-0.03548402	0.03989056	0.1700115	-0.1513615	0.2734	0.08461	0.1227	0.09736	0.0797	0.00332555	0.6760352	0.7469604	0.08222499	0.05834475
chr4_71466602	0.3835131	0.04002743	0.1150764	-0.08919237	-0.1180952	0.3115	0.1252	0.1581	0.1685	0.1006	0.2420308	0.7510977	0.4723155	0.6018353	0.2428258
chr4_71504932	0.5333285	0.08264488	0.03627503	-0.1567747	-0.2145417	0.2127	0.06735	0.112	0.08656	0.07908	0.01428383	0.2208356	0.747569	0.0711734	0.006841268
chr4_71504962	0.5470989	0.05341492	0.1033353	-0.0511206	-0.145855	0.3185	0.08378	0.1258	0.1179	0.09276	0.1034652	0.5252196	0.4151296	0.666782	0.1174395
chr4_71510659	0.4265493	0.05555568	0.1874213	0.04378641	0.03007664	0.2846	0.1135	0.1685	0.1323	0.1272	0.1507782	0.6267443	0.2729087	0.742871	0.8145729
chr4_7151279	0.686145	0.153554	-0.07858712	-0.2132323	-0.1830785	0.3048	0.1006	0.1508	0.1212	0.09575	0.03203171	0.1288535	0.6064306	0.08074626	0.05700641
chr4_7151310	0.5867635	0.02547441	-0.04275342	0.05076436	-0.2705628	0.2363	0.08736	0.1345	0.1045	0.07353	0.01583017	0.771443	0.7527761	0.629008	0.000242869
chr4_7151318	0.180317	0.1313613	-0.05165763	-0.09148025	-0.1358469	0.2905	0.1018	0.1484	0.1246	0.08349	0.5525494	0.199253	0.7306636	0.466326	0.1049269
chr4_7151342	0.3614439	0.07837782	-0.006351703	-0.03038779	-0.296627	0.195	0.06943	0.09776	0.08846	0.06164	0.06906777	0.2601015	0.9484438	0.7322204	1.562291e-06
chr4_7151380	0.1338184	-0.1638178	0.05433368	0.02150318	-0.07421259	0.3131	0.1137	0.1734	0.1499	0.1121	0.6848096	0.1523023	0.7576286	0.8872148	0.5106355
chr4_7151386	0.37112	-0.1688672	-0.06600497	-0.0307373	-0.07113537	0.2733	0.1023	0.1593	0.1233	0.09225	0.1914763	0.1005805	0.6825009	0.8046091	0.44259
chr4_71564704	-0.4516232	0.06754996	0.02017621	-0.003910458	0.06831111	0.1618	0.05303	0.07909	0.07054	0.06063	0.005878825	0.2033681	0.7992597	0.9559011	0.260752
chr4_71564708	-0.2179008	0.0197252	0.1128351	0.02541701	0.04921482	0.153	0.0529	0.08603	0.07342	0.05787	0.1593028	0.7096285	0.1913092	0.7299048	0.3958745
chr4_71564742	-0.3432636	0.03720494	0.07981495	-0.03624562	0.07314397	0.134	0.04178	0.06079	0.05648	0.04588	0.01113078	0.3736168	0.1900154	0.5217058	0.1112575
chr4_71564810	0.0255904	0.0782247	-0.02393893	-0.0325915	-0.08748171	0.2026	0.05593	0.09779	0.07254	0.07573	0.9015603	0.1625855	0.8075205	0.6540764	0.2493779
chr4_71567117	-0.01699306	0.04365403	0.04925515	0.1098314	-0.2225431	0.2904	0.1031	0.1701	0.136	0.1069	0.9553463	0.6736397	0.7753791	0.423664	0.03846556
chr4_71567121	-1.771048	-0.4000755	0.2605696	0.1267945	0.1422253	0.5936	0.2084	0.293	0.2511	0.164	0.01634766	0.06043625	0.3951659	0.6249988	0.3922825
chr4_71567210	-0.04096293	0.03217827	0.1295095	-0.00771066	-0.2579824	0.273	0.08605	0.1392	0.09971	0.08312	0.8852259	0.7094749	0.3568802	0.9386669	0.001981483
chr4_71572662	0.3198675	-0.02571126	-0.1538044	0.182934	-0.2622298	0.2199	0.07145	0.0989	0.09451	0.07384	0.1558992	0.7196475	0.1217364	0.05398702	0.0003976639
chr4_71574678	0.1825841	0.03151379	0.1212836	-0.1427022	-0.05050421	0.2486	0.08427	0.1431	0.1026	0.08492	0.4768414	0.7094224	0.4015694	0.1665056	0.5534632
chr4_71580127	0.3215289	0.01909686	-0.1722925	0.0263688	-0.1127762	0.1974	0.06344	0.102	0.09315	0.07148	0.1103172	0.7638599	0.09289263	0.77806	0.1155579
chr4_71580167	0.3628111	-0.04766522	-0.08860332	0.0920974	-0.2547822	0.175	0.06063	0.09871	0.07918	0.06209	0.04122962	0.4326182	0.3717347	0.2462574	4.212276e-05
chr4_71580306	-0.01328343	-0.007647895	-0.02063627	-0.08615353	-0.02043312	0.1721	0.05227	0.08126	0.07335	0.05982	0.939393	0.8838305	0.8001803	0.2414421	0.7331299
chr4_71580438	0.1887445	-0.03248787	-0.03031062	-0.1136717	-0.1154412	0.1986	0.06971	0.1178	0.08757	0.07453	0.3516239	0.6419963	0.798326	0.1959834	0.1224394
chr4_71644262	-0.130207	0.05606614	0.2020392	-0.05125053	-0.1402106	0.1776	0.06351	0.09541	0.0895	0.06599	0.4706067	0.3783123	0.03503715	0.5684515	0.03399818
chr4_71644295	-0.08651071	0.03046346	0.03136994	-0.001826497	-0.0438593	0.1286	0.04564	0.0592	0.05964	0.04992	0.5046918	0.5049145	0.5968275	0.9756118	0.3802171
chr4_71644297	-0.1201516	-0.04210304	0.2061214	0.05055929	-0.05353309	0.1399	0.04441	0.06686	0.05955	0.0517	0.3951066	0.3435788	0.002098101	0.3967077	0.3011027
chr4_71644338	-0.4010878	-0.0436139	0.1898584	0.01406082	0.01394887	0.2491	0.08209	0.133	0.1134	0.07982	0.1189035	0.5964582	0.1571198	0.9019541	0.861711
chr4_71677498	-0.1420784	0.1093308	-0.02902446	0.07715132	0.02174292	0.3159	0.1061	0.2003	0.1528	0.1057	0.6695785	0.305536	0.887105	0.617788	0.8379224
chr4_71719092	-0.4872307	0.0568022	-0.379112	-0.1742634	-0.016956	0.5168	0.191	0.2453	0.2367	0.1693	0.4195956	0.7703488	0.1340595	0.4744241	0.9213703
chr4_7175313	0.2021771	0.0628475	0.001292944	-0.06005558	-0.1368562	0.1569	0.05006	0.08317	0.07363	0.05102	0.2031552	0.2098895	0.9876397	0.4159737	0.007386217
chr4_7175400	0.06496887	-0.02676048	0.1942998	-0.09072508	-0.1313891	0.1529	0.05132	0.07858	0.06515	0.05442	0.6745478	0.6025365	0.01370169	0.1646509	0.01591864
chr4_71764530	-0.2049617	0.03723003	0.1940515	0.1487997	-0.1222747	0.1946	0.07511	0.1254	0.09346	0.06856	0.3015519	0.6211132	0.1247237	0.1129315	0.07519483
chr4_71765892	-0.05273574	-0.1255869	0.09805273	0.005566286	-0.06713553	0.1205	0.03858	0.06566	0.05066	0.04493	0.6639602	0.001142697	0.1361933	0.9126201	0.1355115
chr4_71765991	0.1070028	0.09065872	-0.05130164	0.05493067	0.01826882	0.1145	0.03768	0.06423	0.05574	0.03972	0.3532123	0.0162031	0.4254112	0.325141	0.6458197
chr4_71767990	-0.2229656	0.01547933	0.01677526	-0.08817852	-0.05125375	0.1716	0.05645	0.08641	0.07211	0.05296	0.2005241	0.7842569	0.8466383	0.2225976	0.3338319
chr4_71785882	0.3257976	0.1123143	0.1768785	-0.1105723	-0.0739184	0.2714	0.09503	0.1537	0.1369	0.1065	0.2479361	0.2393817	0.2554842	0.4236632	0.4901174
chr4_71791262	0.7950011	0.04342021	-0.2933601	0.09441657	-0.07443803	0.331	0.1084	0.1678	0.1563	0.1258	0.02342522	0.6904864	0.0848011	0.5507421	0.5571927
chr4_7188871	0.5709081	-0.03737831	0.1279242	0.1933255	-0.3745574	0.2992	0.09082	0.1612	0.1443	0.1127	0.06865168	0.6819058	0.4335122	0.1849307	0.0009588978
chr4_7201763	-0.1096638	0.02285556	-0.3516308	0.0537217	0.06447586	0.2332	0.07412	0.1434	0.1175	0.07736	0.6474621	0.7584547	0.01523456	0.6498009	0.4059993
chr4_72030391	-0.5942588	0.1377684	0.1827023	0.03647452	0.3291053	0.2122	0.06423	0.09932	0.08832	0.06984	0.006206104	0.03231492	0.06718478	0.6808031	2.591847e-06
chr4_72030554	-0.3115475	-0.005921301	0.2970684	0.06399669	0.2822496	0.2205	0.07611	0.1096	0.1157	0.06915	0.1681607	0.9381673	0.007056842	0.5827231	4.662504e-05
chr4_72037069	-0.263388	-0.1475288	-0.0036984	0.1743682	-0.1521105	0.4565	0.1611	0.1856	0.1787	0.1091	0.6077092	0.3661026	0.984378	0.3370284	0.165775
chr4_72037144	NA	NA	NA	NA	NA	NA	NA	NA	NA	NA	NA	NA	NA	NA	NA
chr4_72058287	-0.178111	-0.1501338	0.2012847	0.1940937	0.2351698	0.2586	0.08298	0.1353	0.1156	0.09152	0.5058441	0.07138244	0.1404783	0.09536432	0.01050294
chr4_72058289	0.2219125	-0.0465154	0.09746905	-0.1354034	0.06336408	0.3018	0.1032	0.1464	0.1413	0.1016	0.4832964	0.6539194	0.5101534	0.3427963	0.5349715
chr4_72058438	-0.1842384	0.04357218	0.299515	-0.07937041	-0.02976888	0.2857	0.1041	0.1584	0.1314	0.1002	0.5365833	0.6772002	0.06190086	0.5493068	0.767536
chr4_72058463	-0.2475582	-0.1384067	0.3023777	0.02063383	-0.02046324	0.2366	0.08094	0.1257	0.1018	0.09201	0.3093402	0.08830987	0.01701097	0.8402006	0.8247351
chr4_72058480	-0.1107673	-0.07410664	0.3529502	-0.02660493	0.01063273	0.2508	0.07676	0.1254	0.1088	0.08821	0.6689859	0.335756	0.005232232	0.8079442	0.9044285
chr4_72153368	-0.2448204	0.03025794	0.1279063	-0.02046856	0.171387	0.2188	0.0745	0.1155	0.0934	0.07194	0.274916	0.6854642	0.271331	0.8272799	0.01749258
chr4_72195040	0.2556781	0.08599352	-0.01062529	0.02008312	-0.3011732	0.3056	0.09786	0.139	0.1326	0.09062	0.4256729	0.3818338	0.9396587	0.8806708	0.0009336269
chr4_72195064	-0.1449261	-0.08591573	0.1565337	-0.1654169	-0.2230938	0.2005	0.07596	0.1221	0.09255	0.07315	0.478855	0.2594054	0.203224	0.07513271	0.002352919
chr4_72195098	-0.3630561	-0.04557602	0.2220226	-0.01912407	-0.04982	0.2558	0.09781	0.1647	0.1033	0.09504	0.1700397	0.6428408	0.1836391	0.8539029	0.6017904
chr4_7222119	0.1837148	-0.01576611	0.03160348	-0.1102669	-0.2174773	0.1441	0.04786	0.08024	0.06507	0.04685	0.2070907	0.7421224	0.6946209	0.09083732	3.536816e-06
chr4_7230688	-0.06747981	-0.02941962	0.06804178	-0.01980141	-0.01382078	0.1075	0.0367	0.05309	0.04573	0.03878	0.532574	0.4230827	0.2006073	0.6653388	0.7217496
chr4_7230785	0.02083264	-0.01489916	-0.06112111	0.01745153	-0.01024393	0.1144	0.03586	0.05877	0.04878	0.03688	0.8564398	0.6779852	0.2991734	0.7208418	0.7813387
chr4_7237028	-0.4718597	0.2433059	-0.1316608	-0.1097019	0.02947274	0.4858	0.1558	0.2198	0.1812	0.1293	0.395888	0.1229314	0.5589821	0.5515782	0.8211802
chr4_7241052	0.6524603	-0.0785093	-0.05318938	0.1039098	-0.1726945	0.2566	0.08953	0.1336	0.1079	0.08658	0.01398776	0.3824541	0.6931713	0.338367	0.04690756
chr4_7241097	0.3402798	0.05160626	0.1687732	0.05338093	-0.1463831	0.2194	0.06322	0.1025	0.0959	0.07767	0.1302372	0.415265	0.1014436	0.5795339	0.06024636
chr4_72411245	0.2141882	0.03339745	0.08846984	-0.097974	-0.2757234	0.2326	0.08432	0.1315	0.1047	0.07433	0.3704734	0.693087	0.5048154	0.3520521	0.0002162906
chr4_72411305	0.1380887	-0.02825034	0.09155935	0.1282854	-0.1109229	0.2117	0.07765	0.1334	0.1001	0.08073	0.5237988	0.7168157	0.4963667	0.2022612	0.1708386
chr4_72411319	0.210439	-0.0597967	-0.01256289	0.005342057	-0.1735627	0.2441	0.08247	0.1332	0.1112	0.07825	0.403142	0.4699243	0.9255257	0.9619218	0.02701832
chr4_72411330	-0.04997992	-0.08807287	0.03924023	-0.04650686	-0.07835186	0.2098	0.07631	0.1216	0.09692	0.07072	0.81582	0.2498226	0.7487375	0.6329428	0.2690978
chr4_7241138	0.2481961	-0.1722741	-0.01316915	0.1575168	-0.1667917	0.24	0.07123	0.129	0.1044	0.07711	0.3154147	0.01584714	0.9193651	0.1334754	0.03103715
chr4_72414614	-0.2049821	-0.05009802	0.2329924	0.02834998	-0.0380785	0.3207	0.1007	0.2334	0.1328	0.1023	0.5449063	0.6206221	0.3317063	0.8324285	0.7111806
chr4_72414625	-0.1107208	-0.1141631	-0.07495715	0.07388343	-0.08935938	0.2536	0.0965	0.1762	0.1124	0.08655	0.6727889	0.2389895	0.6753961	0.5136529	0.3036746
chr4_72596126	0.01693836	-0.07125329	-0.02385804	0.01892952	-0.04042165	0.1645	0.05598	0.09338	0.06877	0.05486	0.9191012	0.203786	0.7992038	0.7836184	0.4619102
chr4_72596133	-0.1072763	-0.04820073	0.03777826	0.1228815	-0.0322839	0.2438	0.0877	0.133	0.1098	0.09211	0.6695684	0.5840411	0.7783088	0.2659781	0.7270871
chr4_72596137	-0.3565679	-0.06688575	0.01958724	0.05252919	0.01712086	0.1965	0.07293	0.1146	0.08826	0.07285	0.07520416	0.3603595	0.8651735	0.5532872	0.8146816
chr4_72596177	0.2156003	-0.01288105	0.1391628	-0.0361107	0.07341704	0.1789	0.05645	0.09526	0.07267	0.05561	0.23574	0.8197852	0.1458825	0.6201769	0.1874468
chr4_72596181	0.1829792	-0.02646111	0.02227633	-0.07591122	-0.03427898	0.1418	0.05184	0.07823	0.06403	0.05095	0.2014737	0.6102254	0.7765011	0.2367599	0.5016329
chr4_72596206	-0.1480011	0.06241445	0.09157145	-0.05804245	0.1036497	0.1424	0.05133	0.08238	0.0605	0.04908	0.3036009	0.2246172	0.2679501	0.3382534	0.03491813
chr4_72596220	-0.09427862	0.03446528	0.1071746	-0.1566293	0.08579248	0.1951	0.06925	0.125	0.08859	0.071	0.6355383	0.6195425	0.3949516	0.07822612	0.2280893
chr4_72614724	0.2869552	-0.1622469	-0.03092699	0.1738888	-0.2146272	0.2358	0.07225	0.1175	0.1096	0.06918	0.2369569	0.02510628	0.7937955	0.1147913	0.001968045
chr4_72614818	0.3282583	-0.05219852	0.07293151	0.09519694	-0.1696549	0.1487	0.04765	0.07692	0.06618	0.05178	0.0290374	0.2738618	0.3444861	0.1512012	0.001067668
chr4_72614833	0.3635965	-0.04386705	0.06433866	0.05644297	-0.2171782	0.1969	0.06353	0.0915	0.07908	0.06359	0.07022527	0.4907612	0.4837992	0.4767683	0.0006535068
chr4_72614889	0.1009964	0.01188568	0.05731846	-0.007447205	-0.1856622	0.1661	0.05479	0.07797	0.06576	0.05972	0.5487732	0.8285156	0.4636214	0.9100281	0.00191357
chr4_72614949	-0.4734479	-0.08835648	-0.1073318	0.0633365	-0.2752614	0.265	0.0875	0.1155	0.1071	0.09833	0.08493879	0.3144563	0.3559756	0.5565486	0.005339618
chr4_7269166	-0.2328925	-0.08022757	0.003058692	-0.04077519	0.03434123	0.1965	0.06582	0.1065	0.08792	0.06636	0.2451962	0.2238896	0.9772181	0.6440956	0.6056043
chr4_7269229	-0.003562498	-0.0668805	0.02910099	-0.03691401	-0.07230791	0.1585	0.06241	0.09287	0.0779	0.05736	0.9822946	0.2848255	0.7550423	0.6366241	0.2082028
chr4_7269254	0.1039695	0.005281092	0.05251025	0.1022595	0.03591785	0.1746	0.06168	0.08839	0.08031	0.06195	0.5576565	0.9318975	0.5540185	0.2043707	0.5628091
chr4_7269258	-0.254133	-0.09037409	-0.02655699	0.1145309	-0.1584611	0.2566	0.0831	0.1368	0.1078	0.0856	0.3384535	0.2784656	0.8475033	0.290855	0.06512684
chr4_72703621	0.2016522	-0.01219157	0.06000813	0.08720282	-0.1586343	0.2107	0.07662	0.1124	0.09535	0.07252	0.3494929	0.8739449	0.5957674	0.3626179	0.02913198
chr4_72704274	0.5772337	-0.0234445	0.2793263	-0.08285817	-0.2552987	0.2577	0.08871	0.1493	0.1285	0.08624	0.03044208	0.7923652	0.06432261	0.5225205	0.00318495
chr4_72704318	0.3448153	-0.2083813	0.1208938	0.04899581	-0.04504475	0.3661	0.1069	0.1928	0.1404	0.1069	0.380773	0.05260607	0.538371	0.7297062	0.6752466
chr4_72810729	-0.05475996	-0.1177231	0.1280886	0.1527063	-0.2566285	0.2406	0.08855	0.1246	0.1202	0.08441	0.8251612	0.1854264	0.3077345	0.2072281	0.002450308
chr4_72810768	0.6134775	-0.1267585	-0.06533378	-0.07860641	-0.235299	0.3018	0.09138	0.176	0.1456	0.1071	0.05262992	0.1671701	0.7147979	0.5932544	0.02893537
chr4_72810812	0.3647316	-0.0507262	0.2467482	0.04126766	0.122453	0.4167	0.1237	0.2028	0.2052	0.1579	0.4262219	0.6840632	0.2334871	0.8439607	0.4438064
chr4_72873287	0.08635548	0.09227297	0.124057	0.196413	-0.2559953	0.2954	0.09947	0.2019	0.1279	0.09673	0.7800236	0.3559834	0.5473113	0.1277427	0.008436494
chr4_72896452	0.2252369	-0.1172175	-0.03065611	0.2179416	0.06693757	0.3413	0.1279	0.1967	0.1475	0.1239	0.5350526	0.3633762	0.8785502	0.1439034	0.591895
chr4_72896460	-0.205482	0.03874224	-0.07076653	-0.1739166	-0.02534152	0.3939	0.1439	0.1995	0.1781	0.1227	0.631593	0.7899094	0.728149	0.3366031	0.8375942
chr4_72896468	0.3700682	0.1227456	-0.09369767	0.144898	0.09799225	0.3589	0.1259	0.1921	0.1619	0.1318	0.3358383	0.3334502	0.6321731	0.3771405	0.4611187
chr4_72896484	0.6921279	0.111237	0.07072624	0.01574348	-0.02467569	0.2835	0.1011	0.1469	0.1318	0.1057	0.01922165	0.273679	0.6339068	0.9057446	0.8164274
chr4_72926503	0.3265753	-0.02209692	0.03204851	0.185133	0.03882778	0.1808	0.059	0.09488	0.07823	0.05957	0.07564863	0.7084998	0.7366782	0.01831097	0.5152767
chr4_72926531	0.3680381	-0.02064242	0.04011893	0.02132009	-0.2250577	0.1676	0.05923	0.08916	0.07186	0.05406	0.03039763	0.7279145	0.654028	0.7672894	3.224226e-05
chr4_72926581	0.5806697	0.02899169	-0.2351016	-0.117989	-0.2520821	0.2983	0.08545	0.1611	0.1085	0.09304	0.063173	0.7353319	0.1497853	0.279681	0.006983231
chr4_72926589	0.01564011	-0.04734548	0.2123265	-0.06557268	-0.2521268	0.2992	0.1023	0.1492	0.1147	0.08966	0.9602192	0.645242	0.1593766	0.5700923	0.005099083
chr4_72930195	0.468791	-0.01979619	0.003968222	-0.01188621	-0.306167	0.2281	0.07984	0.1404	0.09888	0.07154	0.04539026	0.8047869	0.9776751	0.9047847	1.966195e-05
chr4_72930202	-0.07760896	-0.09594495	0.2097328	0.002072325	-0.2695578	0.178	0.06733	0.1077	0.07712	0.05641	0.6678922	0.1550954	0.0528613	0.9786261	1.833712e-06
chr4_7295387	0.3818102	0.07607931	-0.03869598	-0.126945	0.126778	0.2009	0.0777	0.1302	0.09497	0.07313	0.06263823	0.3289745	0.7682427	0.1833065	0.08381698
chr4_7295422	0.4487076	0.07775254	-0.1276218	-0.1597514	0.1971044	0.2753	0.08948	0.1753	0.1336	0.1255	0.117137	0.3867908	0.4735307	0.2360077	0.119201
chr4_7295428	-0.544513	0.1116044	0.08705885	-0.1449396	-0.07509722	0.3751	0.1498	0.2036	0.169	0.1129	0.178414	0.4613558	0.6754785	0.3979463	0.5086681
chr4_7295889	1.27523	-0.06456986	-0.002312519	0.008629439	-0.1469136	0.4736	0.1519	0.2196	0.1927	0.1479	0.01771564	0.6743769	0.991803	0.9649503	0.3258996
chr4_7295959	0.1528415	0.2198668	0.003388565	0.4057971	0.131292	0.4829	0.1715	0.2773	0.2365	0.1829	0.7816589	0.2065792	0.9906325	0.09548096	0.4803584
chr4_7295986	0.4689692	0.145971	0.175338	0.07385899	-0.03731696	0.3287	0.1162	0.1871	0.1595	0.1154	0.1778316	0.2121429	0.3572666	0.6475722	0.7480512
chr4_7296234	-0.4577384	0.001592939	0.4097574	-0.2095205	0.07985741	0.4547	0.1416	0.2418	0.1681	0.1609	0.3699345	0.9911148	0.1001087	0.2191964	0.6242398
chr4_73067316	0.3360182	-0.042231	0.2625892	-0.1020568	-0.240099	0.2554	0.08301	0.1322	0.1153	0.08656	0.2033655	0.6121618	0.04896812	0.3792724	0.005720689
chr4_73067324	-0.3674674	0.1228953	0.07867909	-0.1657345	-0.3496543	0.2917	0.09862	0.1586	0.1212	0.09192	0.2282196	0.2149477	0.6242711	0.1746649	0.0001519907
chr4_73067358	-0.4122142	0.01936479	0.146937	-0.2453726	-0.1691813	0.2483	0.08343	0.1314	0.1082	0.08356	0.1078012	0.8170825	0.267626	0.02416752	0.04363425
chr4_73111760	0.5154469	0.07885762	0.1413038	0.2277489	-0.2743947	0.3262	0.1012	0.1597	0.1444	0.1062	0.1352481	0.4382067	0.3824168	0.1185997	0.01019504
chr4_73111820	0.3571683	0.1149749	0.2556817	-0.1044258	-0.1328978	0.4118	0.1277	0.2063	0.1645	0.1195	0.4293061	0.3718676	0.2252414	0.5312105	0.2695296
chr4_73111841	0.3445734	-0.1487176	0.3282837	-0.04526468	-0.1192577	0.3406	0.1275	0.1804	0.1548	0.1179	0.3415147	0.2473161	0.07347024	0.7726711	0.3151564
chr4_73198883	0.2090633	-0.02124458	0.06286963	0.02538353	-0.1985692	0.2269	0.07959	0.1216	0.09994	0.07338	0.3695279	0.7901788	0.6078232	0.8004876	0.006960154
chr4_73198913	-0.1580417	-0.03696252	-0.003469728	-0.01112486	-0.1811546	0.205	0.07027	0.1221	0.09234	0.07259	0.4505118	0.599787	0.9774991	0.9045129	0.01281023
chr4_73198933	0.2722601	-0.05130783	-0.07375712	-0.03372697	-0.1606085	0.1988	0.07225	0.1109	0.08897	0.07095	0.1795369	0.478767	0.5086282	0.7057432	0.02394686
chr4_73198973	-0.4740502	0.08961132	0.376719	-0.2487199	-0.09200126	0.3361	0.1228	0.1859	0.1668	0.1038	0.1840482	0.4689363	0.0464659	0.1414975	0.3780233
chr4_73229336	0.147768	0.1444496	0.2242524	0.3612801	-0.07060194	0.4673	0.1453	0.2394	0.2002	0.1762	0.77981	0.3253136	0.3630926	0.07705053	0.6932688
chr4_73229396	0.1302108	-0.06911566	0.08059123	-0.1360085	-0.02830299	0.3821	0.1132	0.1607	0.1437	0.1279	0.7528231	0.5440913	0.6206119	0.3489374	0.8262819
chr4_73229454	0.6662501	-0.1011599	0.06897239	0.07158491	-0.2607738	0.2183	0.08667	0.1431	0.1167	0.087	0.002897725	0.2449137	0.633343	0.5423797	0.002826205
chr4_73229492	0.3038748	0.1791602	0.6771057	-0.2339567	-0.02295119	0.69	0.231	0.3197	0.2839	0.188	0.7499052	0.4504839	0.04477216	0.4294263	0.9045592
chr4_7332015	0.8957818	-0.01260267	-0.106958	-0.009807534	-0.1908133	0.3553	0.1026	0.1663	0.1479	0.1077	0.01843833	0.9027527	0.5259457	0.9477101	0.07816972
chr4_7334540	-0.3854814	0.05809483	0.4198622	-0.08158336	-0.01662903	0.2074	0.06878	0.1065	0.08811	0.07317	0.06902997	0.399426	8.856863e-05	0.356359	0.8206909
chr4_7334641	-0.2715805	-0.04366758	0.2114265	0.08803933	-0.07726633	0.2029	0.07376	0.1049	0.09348	0.07162	0.189975	0.554916	0.04502877	0.3484117	0.2818973
chr4_7334660	-0.126407	-0.06367474	0.2882195	0.1535032	-0.08773628	0.2198	0.07358	0.1136	0.09214	0.07521	0.5747731	0.3881181	0.01171153	0.09713776	0.2447294
chr4_7337088	0.1645053	-0.08912742	-0.106944	-0.09632021	-0.1224087	0.2515	0.08049	0.1277	0.1059	0.08128	0.5266864	0.2697156	0.4061962	0.3657702	0.1333479
chr4_7337113	-0.00600306	-0.1375571	-0.06457526	0.1054402	-0.08548337	0.1522	0.05095	0.07724	0.06461	0.04996	0.9689044	0.007010647	0.4045424	0.1034108	0.08746958
chr4_7338017	-0.1833288	-0.07913962	0.2373501	-0.07027402	0.1457663	0.1858	0.06741	0.1016	0.08879	0.06761	0.3322863	0.2414647	0.02012367	0.4304995	0.03147192
chr4_73490328	0.1185769	-0.007210998	-0.1490959	0.02365833	0.08757874	0.1986	0.07354	0.1157	0.09384	0.08199	0.5584329	0.9220991	0.2005495	0.8018133	0.2870718
chr4_73490345	-0.1535794	-0.06905326	-0.04146172	0.05154621	0.1065868	0.2054	0.06947	0.0972	0.09304	0.0742	0.4643113	0.3213929	0.6711712	0.5812095	0.151995
chr4_73530694	0.5716317	0.2199435	-0.3253819	0.3052216	-0.05401143	0.4517	0.1751	0.2743	0.183	0.1415	0.2588761	0.2161999	0.2539833	0.1010651	0.7055304
chr4_73591965	0.1963037	0.1487873	0.2663533	-0.07471183	-0.1157025	0.302	0.1096	0.1792	0.1394	0.1061	0.5354805	0.1772182	0.1436627	0.5956129	0.2782102
chr4_73591995	-0.1165433	-0.004363396	-0.1789265	-0.16632	0.07865784	0.2333	0.09502	0.1555	0.1129	0.08571	0.6271389	0.963539	0.2556821	0.1432642	0.3605364
chr4_7361350	0.1470343	0.01619067	0.1325062	0.1048238	-0.1969304	0.1697	0.05594	0.09137	0.07714	0.05658	0.3931772	0.7725998	0.1486969	0.1754724	0.0005108714
chr4_7361382	0.1275111	0.001171981	0.07127464	0.02750019	-0.1398954	0.1431	0.05043	0.07441	0.0633	0.04595	0.377835	0.9814826	0.3394724	0.6646	0.002355611
chr4_73636347	-0.02578479	0.1375103	0.2647448	-0.2002933	0.3501793	0.3022	0.1048	0.1786	0.1412	0.1011	0.9351761	0.1919284	0.1447026	0.1602307	0.0005690663
chr4_7363639	-0.1207397	-0.1086167	-0.1979442	0.1518499	-0.06326134	0.3622	0.122	0.2286	0.1877	0.1283	0.7560161	0.3768852	0.3992459	0.4268322	0.6248428
chr4_7363671	0.3584822	-0.05231174	-0.146188	0.1201539	-0.02981334	0.2465	0.082	0.1356	0.11	0.08053	0.1587129	0.524907	0.2854641	0.2776209	0.712119
chr4_73638519	0.1275007	0.06363401	-0.05142788	-0.006277782	0.1167432	0.1657	0.06562	0.0974	0.08994	0.06821	0.4479541	0.3332218	0.5992381	0.9445783	0.08772184
chr4_73638525	0.2967772	0.04184883	-0.08648984	-0.06636673	0.1908047	0.1787	0.06537	0.102	0.08738	0.06886	0.1022537	0.5229435	0.3989393	0.4492815	0.005703965
chr4_73638555	-0.04710184	0.01044939	-0.08574263	0.003985508	0.006688648	0.1719	0.0614	0.09431	0.07515	0.05689	0.7872153	0.8651167	0.3654097	0.9578243	0.906558
chr4_73638565	-0.0759243	0.003760497	-0.1257206	0.05036233	-0.01951845	0.1827	0.06209	0.1063	0.07875	0.05922	0.6828526	0.9517985	0.2395968	0.5237761	0.7421453
chr4_73638599	-0.1493005	-0.003838941	-0.01980978	0.02824701	-0.007121339	0.1268	0.04826	0.07776	0.06155	0.0479	0.2428291	0.9366712	0.7995079	0.6469109	0.8819479
chr4_73638614	-0.1228774	-0.02158114	-0.02249273	0.006644425	-0.04090177	0.1133	0.04366	0.06758	0.05407	0.03886	0.2812357	0.6214272	0.7398363	0.90234	0.2929158
chr4_73638644	-0.1974691	-0.03558671	-0.05135561	0.08003477	-0.106892	0.1724	0.06198	0.1002	0.07702	0.06056	0.2592091	0.5666038	0.6100853	0.300176	0.07809967
chr4_73638653	-0.203483	0.004073387	0.008404908	0.02780652	-0.1227152	0.1729	0.05943	0.1011	0.07259	0.05817	0.2463918	0.9454515	0.9340832	0.7024227	0.03520223
chr4_7364796	0.4158981	-0.08588013	-0.04602004	-0.113387	-0.2129081	0.2576	0.09408	0.1343	0.1106	0.08957	0.1187542	0.3634595	0.7341867	0.3082461	0.01791123
chr4_7364807	-0.1351658	-0.02040068	-0.06992963	-0.03525761	-0.2644886	0.2887	0.09411	0.1559	0.1188	0.1063	0.6539714	0.8291337	0.6577152	0.7682388	0.01335961
chr4_7365224	0.1431697	-0.005354595	-0.02537683	-0.02523829	-0.2337465	0.1601	0.05567	0.08108	0.06846	0.05259	0.3773893	0.9234925	0.7550751	0.713028	9.05696e-06
chr4_7365272	0.1036285	0.06214819	0.02736804	-0.03357705	-0.04262664	0.202	0.07485	0.1078	0.09246	0.07129	0.6153604	0.4076853	0.8007331	0.7176536	0.5509003
chr4_7366890	-0.008785462	0.04427984	0.05186789	-0.01095983	-0.1977455	0.1735	0.06884	0.08976	0.07982	0.06539	0.960227	0.5210664	0.5649408	0.8911346	0.002547663
chr4_73677630	-0.007935651	0.01140895	0.07191437	-0.09658262	-0.08434827	0.2117	0.07188	0.1051	0.1034	0.08492	0.9707754	0.8742113	0.4962148	0.3528574	0.3223308
chr4_7368362	-0.05479296	0.3183223	-0.3241432	0.07833936	0.01942981	0.6427	0.2292	0.2983	0.3004	0.2152	0.9479233	0.1764172	0.29966	0.8035629	0.9297401
chr4_7368581	0.1363603	-0.01464053	-0.07569487	0.2325148	-0.1267406	0.262	0.1014	0.1578	0.1194	0.09061	0.6154716	0.8857849	0.6357291	0.05318334	0.1636215
chr4_7368610	0.05534576	0.1181875	-0.08508125	0.1629379	-0.301762	0.3362	0.1329	0.2439	0.1909	0.1216	0.8767906	0.3780972	0.7351357	0.4021272	0.01377107
chr4_73695714	-0.1304452	-0.0116742	0.08689899	-0.0403708	-0.1562454	0.1804	0.06814	0.1	0.0834	0.06427	0.4769446	0.86428	0.3872397	0.6295389	0.01526408
chr4_7378932	-0.2834923	-0.02318888	0.06917069	-0.03846526	0.1035709	0.1781	0.06191	0.09241	0.07985	0.05984	0.1172759	0.7085238	0.4560803	0.6310989	0.08404292
chr4_7378945	-0.4559309	0.001618894	0.09329538	-0.03096207	0.1640485	0.2223	0.07412	0.116	0.09374	0.07604	0.04553782	0.9826223	0.4243826	0.7422744	0.03146422
chr4_73805298	0.09704465	0.0335329	0.0712689	-0.1283417	-0.09236193	0.2766	0.08334	0.1396	0.1096	0.09142	0.7359963	0.6884474	0.6131914	0.2444458	0.3143807
chr4_73805340	0.1540489	0.02307997	-0.005824661	-0.04932912	-0.2003463	0.156	0.04653	0.07136	0.06511	0.0472	0.3293602	0.620257	0.9351115	0.4496373	2.236243e-05
chr4_73805383	0.1859789	0.07539659	0.06026647	0.0511394	-0.09410514	0.1852	0.0678	0.07798	0.08499	0.068	0.3237241	0.2672209	0.4410082	0.5488171	0.1673725
chr4_738067	1.107855	-0.002223768	-0.0100086	0.1507496	-0.1603473	0.4259	0.1496	0.1906	0.1812	0.1102	0.01859781	0.9882735	0.9588886	0.4132546	0.1481226
chr4_738106	0.3839331	-0.05394644	0.01053565	0.06783012	-0.1688908	0.1584	0.05029	0.07268	0.07486	0.05391	0.01670125	0.2840122	0.8850456	0.3662338	0.001758363
chr4_738148	0.1595079	0.0658477	-0.04742893	0.1375502	-0.09508682	0.3108	0.1044	0.1407	0.1128	0.1029	0.6256913	0.5304768	0.7385763	0.2256526	0.3580093
chr4_7381685	-0.07527667	-0.08165165	0.1764292	0.02706464	0.06062128	0.2225	0.07916	0.1149	0.09311	0.08034	0.7415199	0.3038373	0.1271761	0.7722668	0.4519789
chr4_7381694	0.0927268	-0.09319872	0.2199673	-0.1939226	0.06702601	0.2909	0.1185	0.1754	0.1404	0.1076	0.7603866	0.4348345	0.2169616	0.1714579	0.5357175
chr4_7381703	0.1984441	-0.1415458	0.1773825	0.07409014	0.01725239	0.2735	0.09751	0.1642	0.1213	0.0876	0.4852348	0.1485462	0.2865951	0.5443218	0.844463
chr4_7381733	-0.2239024	0.02775941	0.1246988	-0.02438985	0.201402	0.1691	0.06278	0.09387	0.0701	0.05904	0.1918878	0.6589977	0.1859836	0.7285361	0.0006608404
chr4_7381769	-0.401404	0.002350352	0.09904655	0.02602341	-0.00284016	0.1786	0.05961	0.1023	0.0716	0.05981	0.02701045	0.9686044	0.3354886	0.7169615	0.9621933
chr4_7381777	-0.218398	0.02056346	0.1831461	0.00349257	0.1165566	0.1601	0.05977	0.09188	0.06888	0.05531	0.1781289	0.7312764	0.04715705	0.9596564	0.03536913
chr4_7381827	-0.1658105	0.196285	0.1262022	0.1363398	0.05354418	0.2292	0.0777	0.1195	0.08733	0.08795	0.481325	0.01178379	0.2944002	0.1198895	0.5442204
chr4_73820606	0.09313209	-0.05122736	0.2450134	0.09833543	-0.1846007	0.1828	0.06662	0.1109	0.08648	0.06985	0.616448	0.4429386	0.02811414	0.2572862	0.008380064
chr4_73820615	0.1589712	0.05813569	0.09403305	-0.03409526	-0.1212917	0.2322	0.08657	0.14	0.1193	0.08079	0.5054633	0.50348	0.5060187	0.7765995	0.1345461
chr4_7382253	-0.485879	0.08198702	0.1399549	0.1054743	0.02957432	0.3255	0.1162	0.1616	0.1297	0.1079	0.1581192	0.483435	0.3927316	0.420042	0.7852454
chr4_73836953	0.445569	-0.1218201	-0.1078783	-0.1370032	-0.1714653	0.301	0.08691	0.1421	0.1239	0.1043	0.1580543	0.1626007	0.452371	0.2725383	0.1020499
chr4_73836967	0.05669086	-0.03837225	-0.01288656	-0.01811089	-0.3997661	0.2413	0.09164	0.1517	0.1223	0.09706	0.8196486	0.6767031	0.9330847	0.8831524	4.143921e-05
chr4_73836985	0.02096912	0.03965712	0.2227255	0.4389253	-0.0574285	0.3699	0.1297	0.258	0.1696	0.1408	0.9579966	0.7617545	0.4042524	0.01075652	0.6863527
chr4_73837158	NA	NA	NA	NA	NA	NA	NA	NA	NA	NA	NA	NA	NA	NA	NA
chr4_73852513	-0.4739961	-0.2744666	0.3305984	-0.2474436	-0.1357591	0.4889	0.1896	0.2556	0.2197	0.1686	0.397694	0.1552148	0.2111326	0.271872	0.4273777
chr4_73852527	-0.1311055	-0.05891813	0.06752982	-0.2427845	-0.2029651	0.244	0.08818	0.1344	0.1198	0.07895	0.6023129	0.5056957	0.6185578	0.04422141	0.01038375
chr4_73852586	0.1261954	-0.1616961	0.06275687	-0.007973686	-0.1864017	0.3659	0.1315	0.2073	0.161	0.1269	0.7482303	0.2228631	0.7671091	0.961015	0.1451132
chr4_73875659	0.2355778	-0.08903321	-0.1244505	-0.02636936	-0.1643369	0.1394	0.05007	0.0723	0.06728	0.04528	0.0942405	0.07574209	0.08601521	0.6957628	0.0002882614
chr4_73875704	0.2863104	-0.04930402	0.05448042	0.07657425	-0.1814664	0.1774	0.05941	0.09193	0.06991	0.05587	0.1122124	0.4074279	0.5551103	0.2745492	0.001183036
chr4_73875729	-0.6879893	-0.008556381	0.2235511	-0.008402432	-0.004596215	0.2822	0.08808	0.1379	0.1167	0.08628	0.01934266	0.9229124	0.1083568	0.9429932	0.9576743
chr4_73881594	0.4519158	-0.009317576	-0.01216905	-0.05683096	-0.1413197	0.2242	0.0744	0.1213	0.09482	0.07616	0.04948734	0.9006113	0.9206769	0.5507372	0.06428847
chr4_73881614	0.151202	0.07043203	0.03508625	0.02896173	-0.1232594	0.2121	0.06866	0.1213	0.09136	0.06737	0.4860147	0.3061244	0.7740235	0.7522447	0.06793576
chr4_73881621	0.04300034	0.06131401	0.1631227	0.09084778	-0.2146946	0.1965	0.06685	0.1268	0.1016	0.06455	0.8301066	0.3601202	0.2019297	0.3737108	0.0009031353
chr4_73902053	0.4819854	-0.03153401	0.1198992	-0.203185	-0.4374672	0.2721	0.07639	0.1225	0.1013	0.07356	0.08828416	0.680635	0.3313503	0.04599303	3.011546e-09
chr4_73902112	0.4192388	0.02880359	-0.04054881	-0.09437322	-0.1544153	0.163	0.05387	0.09005	0.07006	0.05186	0.01116094	0.5934034	0.6538193	0.1790375	0.002943912
chr4_73902139	0.2505642	0.1461313	-0.02648806	-0.1160823	-0.182987	0.2176	0.07074	0.1286	0.09656	0.06558	0.2610564	0.03934347	0.8381486	0.2314778	0.005364674
chr4_73902172	0.2621138	0.01264685	-0.2081638	0.1741417	-0.09172666	0.2672	0.08751	0.1575	0.1109	0.08461	0.3445067	0.8855285	0.191832	0.1186245	0.2800425
chr4_73906258	0.5930464	0.03182701	-0.06611235	0.2529845	-0.217188	0.3449	0.1237	0.1984	0.1601	0.1133	0.1065349	0.7984792	0.7439679	0.1188113	0.05683401
chr4_73906264	1.20203	0.1483666	-0.1272421	-0.1253328	-0.1729532	0.3289	0.1236	0.2087	0.1581	0.1215	0.0005577546	0.2335858	0.5509992	0.4337602	0.1576743
chr4_7391678	0.2223256	0.1796807	0.2192213	-0.09747878	0.2778519	0.386	0.1175	0.1751	0.1403	0.1335	0.595187	0.128862	0.2177117	0.4915056	0.03914513
chr4_7391731	-0.0772768	-0.05912302	0.2819461	-0.0880688	-0.04026794	0.2199	0.0704	0.1073	0.08649	0.07186	0.7317369	0.4021813	0.008988976	0.3103736	0.5762178
chr4_7391738	0.5678856	0.1356988	0.2260793	-0.09286845	0.06118758	0.3916	0.1357	0.2015	0.2001	0.169	0.182089	0.3218119	0.2717819	0.649308	0.7212049
chr4_73917517	0.2248883	0.116036	0.007566552	0.114801	0.02338716	0.2658	0.09449	0.1283	0.1476	0.1007	0.4147028	0.2215073	0.9533599	0.4417356	0.8172641
chr4_73917521	0.43027	0.06716514	-0.1283836	0.04529003	-0.1079224	0.2239	0.08141	0.1243	0.1112	0.07594	0.06107973	0.4109149	0.3054375	0.685655	0.1564685
chr4_73917579	0.1904637	-0.0671881	0.01969992	-0.02796486	-0.1867145	0.1598	0.0543	0.0901	0.07678	0.05737	0.2393666	0.2166354	0.8276194	0.7164962	0.001157272
chr4_73917587	0.162365	-0.08030034	0.04922161	0.03682092	-0.2514281	0.1731	0.06013	0.09472	0.07387	0.05739	0.3555777	0.1825223	0.6049346	0.6191229	1.220893e-05
chr4_73917639	0.2805576	-0.03208865	0.1399785	-0.2102375	-0.1328445	0.2647	0.08978	0.1434	0.1202	0.08432	0.3067328	0.7218624	0.3340185	0.08249614	0.1164454
chr4_7392763	0.2782356	0.1556404	0.1632267	-0.2858414	0.09288063	0.4649	0.1465	0.2245	0.1698	0.1438	0.5961976	0.2932911	0.4786295	0.09712486	0.5227004
chr4_7392789	0.02590949	0.1450108	-0.06453478	0.1888211	0.0426885	0.4353	0.1511	0.228	0.1942	0.1242	0.9572651	0.3427824	0.7828614	0.3401891	0.7330686
chr4_7392830	0.4755833	-0.007511873	-0.0381314	0.5308373	-0.1563961	0.4469	0.1556	0.2291	0.1986	0.1407	0.3410965	0.9619643	0.8712955	0.008801898	0.2711145
chr4_7392841	0.4914483	-0.02409455	0.1960398	-0.3437507	0.1012703	0.4061	0.1584	0.2171	0.1941	0.1075	0.2687767	0.8806134	0.3780709	0.08233125	0.3489694
chr4_73943804	0.5413904	-0.05198685	0.238247	0.1534635	-0.107138	0.2775	0.09874	0.1645	0.1241	0.09843	0.0608844	0.6003275	0.153125	0.2198031	0.278727
chr4_73943815	0.3693305	-0.04558184	-0.02897196	0.06417666	-0.1056494	0.4295	0.1383	0.2128	0.1755	0.1211	0.4374217	0.744107	0.8941712	0.7188446	0.3864937
chr4_7394434	0.9409513	-0.1087664	0.4130831	-0.1144324	0.1304205	0.6272	0.1836	0.2864	0.2479	0.1962	0.2426151	0.5603382	0.1669992	0.6547319	0.5145222
chr4_7399186	-0.6381035	0.1788519	0.8869256	-0.3206439	0.1617144	0.5048	0.163	0.2484	0.197	0.1495	0.2751881	0.2789965	0.0005429021	0.1105473	0.2848242
chr4_7399267	-0.2213598	0.06089481	0.1889732	0.03529326	-0.1345571	0.2382	0.08052	0.1144	0.09862	0.07981	0.366763	0.4509611	0.1007936	0.7217457	0.09284266
chr4_7400009	0.2986176	-0.01662748	0.1818645	-0.02730646	-0.07458244	0.2703	0.09093	0.14	0.1307	0.08684	0.2874918	0.8555021	0.1983597	0.8359063	0.3922166
chr4_74018149	0.05753706	0.006501601	-0.01095827	-0.01398998	0.005304638	0.1349	0.04038	0.06637	0.05346	0.04881	0.6725742	0.8721886	0.8691449	0.7938485	0.9135596
chr4_74018181	0.07005523	-0.01747957	-0.02652078	0.02047641	-0.2320988	0.1814	0.06309	0.08915	0.0754	0.05487	0.7041051	0.7821596	0.7670007	0.7865469	2.404268e-05
chr4_74018246	-0.1303592	-0.03111676	-0.02878968	-0.01776304	-0.09419303	0.1058	0.03437	0.05261	0.04313	0.03614	0.2204949	0.3655652	0.5847425	0.6807311	0.00919723
chr4_74018281	0.002194912	0.04973042	0.07913185	0.04098395	-0.2449935	0.1759	0.06188	0.09551	0.08469	0.06039	0.9901993	0.4224842	0.4095241	0.6296706	5.133798e-05
chr4_74018388	0.115923	0.03702141	0.06283533	0.1014908	-0.1305874	0.1997	0.06603	0.1029	0.0763	0.06707	0.5694965	0.5758533	0.5435834	0.1847477	0.05205873
chr4_74018415	0.2281235	0.09654195	0.2934286	0.112189	-0.09012229	0.2497	0.08466	0.1385	0.1227	0.08175	0.376345	0.2558498	0.03588749	0.3641809	0.2718887
chr4_74018511	0.05696397	0.0006033704	0.1093052	-0.002905562	-0.2216764	0.2901	0.09257	0.1249	0.1137	0.08161	0.8509428	0.9948218	0.3852364	0.9797448	0.006784741
chr4_7402002	0.6414423	0.05134353	-0.2364923	0.255823	0.1657028	0.3671	0.1251	0.1768	0.1609	0.1229	0.1040928	0.6838643	0.187988	0.1165934	0.1808793
chr4_7402025	0.3564159	0.0418534	0.03236065	0.03881394	0.1360996	0.234	0.09189	0.1351	0.1278	0.09772	0.1386446	0.6501558	0.8123969	0.7632482	0.1657208
chr4_74045800	-0.6657426	-0.07752519	-0.02265764	-0.001477771	-0.0385625	0.3204	0.111	0.1482	0.1661	0.09002	0.0490325	0.4876138	0.8798201	0.993	0.6696432
chr4_74045845	0.331661	-0.06310119	-0.27336	0.1214861	-0.1844263	0.351	0.1175	0.1663	0.1459	0.1022	0.3762731	0.5938181	0.1050419	0.4100779	0.07263558
chr4_74045894	0.2082152	-0.07460301	-0.02024928	-0.2564398	-0.1499091	0.2982	0.09498	0.1647	0.1124	0.09345	0.5051092	0.4342679	0.9034792	0.02338808	0.1102335
chr4_7407753	-0.02425841	-0.09006021	0.06580136	-0.1131044	-0.2076132	0.2863	0.07957	0.1276	0.1191	0.07953	0.9352957	0.2592154	0.6090225	0.3457324	0.009261908
chr4_7409992	1.165517	-0.3966172	0.1158634	-0.4974268	-0.06310561	0.7658	0.2291	0.3955	0.3265	0.2387	0.3277083	0.09195927	0.787877	0.1498618	0.7973872
chr4_7410039	0.3164662	-0.1071126	0.007748172	-0.2436296	-0.2412751	0.4239	0.1227	0.2138	0.1662	0.1392	0.498936	0.3862889	0.9717589	0.1483189	0.0860846
chr4_7410046	-0.6907508	0.117395	0.5029201	-0.3235402	0.1458331	0.412	0.1543	0.2226	0.1913	0.1369	0.1265939	0.4522246	0.02762201	0.09690718	0.2913231
chr4_74120128	-0.2125808	-0.0600083	0.1443777	-0.06212377	-0.1655517	0.2134	0.07283	0.131	0.09094	0.07582	0.3304466	0.4112123	0.2745598	0.4963154	0.02946578
chr4_74125593	0.2639212	-0.002605706	-0.05370725	0.05941361	-0.1453148	0.2768	0.08007	0.1256	0.1163	0.09512	0.3595526	0.9741225	0.6714059	0.6118753	0.1283169
chr4_74125623	-0.4133715	0.02767722	-0.1888677	0.01292383	-0.1605201	0.2393	0.07773	0.1355	0.1091	0.07571	0.0934974	0.722596	0.1672783	0.9062646	0.03450574
chr4_74125681	0.1671358	-0.006302384	0.1085264	0.0110882	-0.2012589	0.1947	0.05825	0.09725	0.08398	0.05722	0.3997883	0.9139864	0.2667134	0.8953265	0.0004455511
chr4_74144817	-0.2895281	0.1098967	-0.1096764	0.13977	-0.1030036	0.3139	0.1167	0.188	0.1506	0.1125	0.3811723	0.3496502	0.5666563	0.3588792	0.3629409
chr4_7416487	0.2678544	-0.01894168	0.01669804	-0.09180642	-0.2152025	0.1427	0.04691	0.07261	0.05387	0.04325	0.06319233	0.6866958	0.8185877	0.0888028	6.656532e-07
chr4_7416546	0.2698983	-0.02824949	0.111967	0.01320915	0.0183516	0.2373	0.0819	0.1183	0.09888	0.0814	0.2692097	0.7310209	0.3473098	0.8942464	0.8222115
chr4_7416551	0.2909932	-0.01510293	0.08724273	0.03439384	-0.0961089	0.197	0.06949	0.1088	0.08923	0.06602	0.1475678	0.8283531	0.4253911	0.7010422	0.1463409
chr4_7416556	-0.1441681	-0.03078835	0.2290741	0.01610662	-0.0374035	0.1638	0.05357	0.09045	0.06897	0.06194	0.3852523	0.5660314	0.01166155	0.8157811	0.5467035
chr4_7416561	-0.154663	-0.07449742	0.2270508	0.01318088	0.009973844	0.1947	0.0673	0.114	0.09172	0.07746	0.4358833	0.2694042	0.04785103	0.8862095	0.8978527
chr4_7416818	0.2433785	0.06408663	-0.1609187	-0.1136698	0.02099943	0.1246	0.04266	0.06683	0.05704	0.04333	0.05261632	0.1333821	0.01628352	0.04663892	0.6282551
chr4_7416838	0.02063515	0.01783169	-0.2895169	0.04697366	0.04945735	0.3269	0.1115	0.1622	0.1387	0.1052	0.9524299	0.8737254	0.07818745	0.7373252	0.6401292
chr4_7416914	0.06332729	-0.03688276	0.07856039	0.009721626	-0.1219261	0.1177	0.03782	0.06485	0.05033	0.04306	0.593134	0.3297981	0.226714	0.8470272	0.004670643
chr4_7417688	-2.715053	-0.09552723	0.8259641	-0.0158137	0.1474142	0.7433	0.2897	0.369	0.3224	0.215	0.01454539	0.7523023	0.03748694	0.9629668	0.5031045
chr4_7417789	-0.1412368	-0.1053233	0.203245	-0.02210237	-0.1410538	0.1962	0.07049	0.1119	0.08831	0.06808	0.4802688	0.1361077	0.07109011	0.8031258	0.03872703
chr4_7417850	0.2531731	0.2363539	0.04165373	-0.1332757	-0.2206177	0.2657	0.09322	0.1309	0.1016	0.09077	0.3583029	0.01158955	0.7524031	0.1918993	0.01550003
chr4_7417883	0.5488514	0.2087349	-0.1059481	0.0036529	-0.1614218	0.2664	0.1102	0.1356	0.1157	0.09049	0.04705545	0.0597533	0.4388648	0.9749823	0.07564317
chr4_7418184	0.2507272	0.026453	0.01181452	-0.06137741	-0.06915191	0.1416	0.0488	0.07942	0.06476	0.04986	0.079631	0.5882155	0.8821138	0.3442619	0.1659924
chr4_7418209	0.08763671	-0.056066	0.0992941	0.1229049	-0.1870687	0.1843	0.06349	0.1064	0.07573	0.05979	0.6402383	0.3781627	0.3534502	0.1056035	0.00178917
chr4_7418212	0.238827	-0.04684632	-0.05924853	0.1384605	-0.2977565	0.1856	0.06135	0.1124	0.08329	0.06496	0.2060772	0.4459688	0.6004303	0.09759742	4.784811e-06
chr4_7418273	0.0238087	-0.1403086	0.1858727	0.02191832	-0.1216609	0.1843	0.06586	0.1056	0.07944	0.06155	0.8989629	0.03352146	0.08006365	0.7832867	0.04851022
chr4_7418282	-0.1767693	-0.05457549	0.07464987	0.04475357	-0.01716872	0.1775	0.05985	0.0982	0.0796	0.05848	0.3270517	0.3626978	0.4493448	0.5751748	0.7694608
chr4_741919	1.133121	0.1840522	-0.09250698	0.02885486	0.2458134	0.4528	0.1502	0.1885	0.1939	0.1161	0.02566533	0.2257116	0.6298375	0.8839302	0.03547122
chr4_7419851	0.0290098	-0.07425114	-0.08796981	-0.04987991	-0.1270962	0.3347	0.1058	0.1729	0.138	0.1085	0.9349051	0.4852599	0.6162815	0.7203505	0.2442303
chr4_7419948	0.1992332	-0.1177108	0.08599314	-0.08999342	-0.2578988	0.3791	0.1307	0.2103	0.1641	0.1306	0.6267447	0.3719147	0.6893314	0.5885272	0.05025235
chr4_7419960	0.8683404	0.1393642	-0.05237975	-0.1842379	-0.1956381	0.3261	0.1025	0.1623	0.1346	0.1139	0.01182774	0.1762188	0.7501397	0.1749959	0.08792395
chr4_7420015	-0.6257117	0.1188834	-0.3193101	0.002851789	0.1025381	0.4759	0.1687	0.2661	0.2214	0.1542	0.2475328	0.4873043	0.2473955	0.989978	0.5111712
chr4_7420102	0.5533597	-0.1224803	-0.001569065	-0.03115881	-0.1851291	0.1983	0.07453	0.1073	0.08936	0.06692	0.006236094	0.1012551	0.9884002	0.7283708	0.005776207
chr4_7420166	0.4258065	0.001579627	-0.06445969	0.01441189	-0.2470966	0.1741	0.05412	0.09065	0.07538	0.05678	0.01602232	0.9767492	0.4788487	0.848803	1.393998e-05
chr4_7420185	0.3392424	0.01676564	0.01790349	-0.01261081	-0.1724519	0.202	0.07147	0.1092	0.08005	0.06603	0.1000115	0.8149982	0.8705413	0.8752203	0.009160099
chr4_74299711	-0.1657854	0.05641974	0.1014159	-0.1063879	-0.0693344	0.1819	0.05321	0.07793	0.06772	0.05689	0.3701434	0.2896817	0.1944887	0.1170235	0.2236913
chr4_74299807	0.06045174	-0.02615695	0.109008	-0.1108499	-0.03334703	0.2393	0.08225	0.1323	0.122	0.09903	0.8062401	0.751289	0.4140983	0.3671533	0.7375637
chr4_74309296	0.2244979	0.01037826	-0.06658372	-0.02061491	-0.0815881	0.235	0.08684	0.1246	0.0997	0.07655	0.3531187	0.9052288	0.5959626	0.8369946	0.2879239
chr4_74309325	0.2369304	-0.08370467	0.1886546	0.03791466	0.008059114	0.3572	0.1101	0.192	0.1392	0.144	0.5355609	0.449866	0.3348981	0.7873729	0.9558335
chr4_74309332	-0.09383508	-0.2564486	-0.01501601	0.03243478	-0.1853648	0.3065	0.09969	0.1704	0.1296	0.1003	0.7707335	0.01047788	0.930804	0.8040124	0.06594696
chr4_74309350	-0.4107534	-0.07706417	0.1461317	0.213981	-0.3291262	0.2776	0.09559	0.1661	0.1257	0.08761	0.1551704	0.422262	0.3856352	0.09125531	0.0001823621
chr4_74310073	-0.08553142	-0.02621989	-0.01265241	0.07205896	0.04180459	0.1651	0.0552	0.08546	0.07347	0.06081	0.6093869	0.6353046	0.8827303	0.3280033	0.4925932
chr4_74310078	-0.4941009	0.03183455	0.09516568	0.009333086	0.05658981	0.1914	0.06255	0.08672	0.07752	0.06089	0.01128387	0.611489	0.2742814	0.9044566	0.3535874
chr4_7431452	0.3154688	0.02495509	-0.04615763	-0.1376906	-0.04431996	0.1443	0.05107	0.07894	0.07082	0.05415	0.03051654	0.6255448	0.5599652	0.05245858	0.4137767
chr4_7431524	-0.3493387	0.0286723	-0.1835934	-0.1407202	0.1004537	0.2401	0.07752	0.1042	0.1073	0.0825	0.157829	0.7123091	0.07971512	0.19227	0.2249502
chr4_7431528	-0.03979772	0.1187535	0.261867	-0.427635	0.1287909	0.3443	0.118	0.1484	0.1421	0.09616	0.9135808	0.3176229	0.0809738	0.002893265	0.1824882
chr4_7431548	-0.2762341	0.1283116	-0.2044378	-0.1710305	0.2308772	0.2254	0.06904	0.1092	0.08482	0.07999	0.2324814	0.06372823	0.06275185	0.0445237	0.004013769
chr4_7431611	0.3182409	0.02670683	-0.2739022	0.1753784	0.1593664	0.2266	0.06614	0.1098	0.1007	0.07787	0.171348	0.6870157	0.01315769	0.08314184	0.04131498
chr4_7431628	0.1405082	0.04924692	-0.1802781	0.05035927	0.1910009	0.1869	0.06482	0.09648	0.09015	0.07592	0.4601891	0.4483606	0.06290857	0.5779772	0.01212254
chr4_7431691	0.08555317	0.03410094	-0.2092149	-0.03571162	0.02961012	0.1944	0.06653	0.09567	0.08394	0.06879	0.6659649	0.6090505	0.02949488	0.671609	0.6676158
chr4_7431722	0.2542802	0.07356877	-0.1125181	-0.09802035	0.04365819	0.1559	0.05327	0.09033	0.06626	0.05826	0.1071571	0.1678659	0.2147752	0.1399229	0.4544027
chr4_7431769	0.7121361	-0.1109892	-0.04937879	0.06324998	-0.006999344	0.2199	0.07286	0.1025	0.09658	0.07778	0.001582113	0.1286939	0.6317914	0.5145071	0.9285126
chr4_7431808	0.2955722	-0.1115315	-0.06041448	0.06419258	-0.1554876	0.1703	0.0622	0.08955	0.0772	0.056	0.08722074	0.07351198	0.5016253	0.4070883	0.005567755
chr4_7432520	0.1593833	0.05359351	-0.2342483	0.09091609	-0.0400934	0.2063	0.08677	0.1043	0.1103	0.0795	0.4496725	0.538343	0.02550551	0.4126537	0.6151589
chr4_74376587	0.1280906	-0.08229448	0.03160886	-0.02473911	-0.1366315	0.1954	0.07182	0.102	0.09411	0.07317	0.5202928	0.2530865	0.7578735	0.7935468	0.06255933
chr4_74376667	-0.006250302	0.0857963	0.04175695	-0.0097981	-0.1960356	0.1561	0.05021	0.07533	0.07499	0.05694	0.9684523	0.08789756	0.5804378	0.8963363	0.0005876332
chr4_74378987	-0.1801255	-0.03124656	-0.01854598	0.1766702	0.0159154	0.2044	0.07301	0.1128	0.1001	0.08138	0.3883381	0.6695001	0.8702308	0.07907597	0.8454553
chr4_74378992	0.001621304	-0.01700401	0.09041101	0.06472454	-0.05444679	0.1557	0.05636	0.08615	0.07607	0.06012	0.9917931	0.7632437	0.2957648	0.396221	0.3659969
chr4_74379002	-0.1329277	0.004483078	0.06314967	0.005837277	-0.0872884	0.1652	0.06172	0.08624	0.07436	0.05748	0.4274333	0.9422062	0.4656795	0.937603	0.1295
chr4_74379006	-0.1443948	-0.01939352	0.03740858	-0.08307197	-0.1196456	0.1684	0.05723	0.07986	0.08583	0.06103	0.3979958	0.7351263	0.6405493	0.3348982	0.05037271
chr4_74379008	-0.193466	-0.03457809	0.06633677	-0.005315726	-0.1154024	0.1553	0.05591	0.08298	0.07478	0.05905	0.2184566	0.53691	0.4256405	0.9434886	0.05106818
chr4_74379027	-0.2160792	-0.002445427	0.08813799	-0.04497213	-0.01327375	0.1518	0.05511	0.08098	0.06868	0.05741	0.1594421	0.9646604	0.2780025	0.5135883	0.8174481
chr4_74379038	-0.05529658	0.004294108	-0.05200461	0.03738925	0.003002381	0.1623	0.05525	0.07778	0.07481	0.0588	0.7367285	0.9381441	0.5050365	0.6182099	0.9593474
chr4_74379049	-0.1619878	-0.05822145	0.02601729	0.03788907	-0.01941363	0.1569	0.05266	0.08255	0.08269	0.05725	0.3078994	0.2695599	0.7534493	0.647932	0.7349514
chr4_74379052	-0.1728504	-0.01819696	0.01037648	0.01035357	-0.01433021	0.1473	0.0508	0.08004	0.06487	0.05297	0.245781	0.7205339	0.8971795	0.8734572	0.7870413
chr4_74379055	-0.1236167	0.001329887	-0.007343346	0.0213499	-0.009593428	0.178	0.06062	0.08443	0.07494	0.06077	0.4943634	0.9825295	0.9309378	0.7763398	0.8747935
chr4_74379062	-0.2523109	-0.05609681	-0.004831625	0.1043286	-0.07049574	0.1655	0.05453	0.09056	0.07762	0.05532	0.1327068	0.3043252	0.9576255	0.1802327	0.2032399
chr4_74379072	-0.3284481	-0.006154822	0.05104852	0.03266149	0.04865186	0.1705	0.05228	0.08611	0.07657	0.05587	0.05767304	0.9064107	0.5547702	0.6706143	0.384604
chr4_74379079	-0.2395395	-0.08792363	0.08570791	0.08547158	-0.1024102	0.1832	0.06691	0.1111	0.0906	0.07719	0.1986522	0.1898195	0.4432763	0.3474663	0.1859118
chr4_74379099	0.1300425	-0.06877833	-0.06071259	0.1694714	-0.05588626	0.2243	0.07318	0.1164	0.09318	0.08936	0.5720752	0.3485881	0.6044301	0.07016555	0.5333477
chr4_74379105	0.07244761	-0.06964769	-0.08526936	0.03210571	-0.1154304	0.2156	0.07364	0.1161	0.09758	0.0739	0.7428171	0.3455693	0.4657075	0.7433282	0.119302
chr4_74379124	0.04891217	-0.118951	-0.1478242	0.08560267	-0.01517945	0.2008	0.06806	0.108	0.0846	0.06764	0.8113962	0.08121409	0.1735969	0.3133467	0.8228341
chr4_74379141	-0.4129337	0.07379158	-0.02947156	-0.01215496	0.0107086	0.1664	0.05602	0.0827	0.06724	0.05168	0.01440606	0.1884535	0.7224799	0.8568695	0.8360623
chr4_74379165	-0.1046357	0.1196035	-0.06149008	0.06662712	0.1076723	0.1675	0.05808	0.0865	0.07218	0.0588	0.5379836	0.03980065	0.4788188	0.3572273	0.06755064
chr4_74379191	-0.02213298	0.1509222	-0.03887921	-0.06654599	0.08429938	0.2417	0.07817	0.1262	0.103	0.07541	0.9291955	0.05425633	0.7598993	0.5204569	0.26498
chr4_74379235	-0.7687427	0.05680231	0.08817764	-0.1305172	-0.02331786	0.2399	0.08096	0.1199	0.09657	0.07405	0.00186548	0.4843605	0.4653161	0.1785567	0.7534991
chr4_74416297	-0.1449004	0.1364847	-0.008915504	-0.1087309	-0.1187342	0.2198	0.09702	0.1391	0.1064	0.09333	0.5201489	0.1614737	0.9493914	0.3095787	0.2052822
chr4_7444923	0.1741299	0.1633284	0.643995	-0.3037278	0.1926955	0.4599	0.1609	0.2284	0.2079	0.1561	0.7367138	0.3164081	0.006049917	0.153001	0.2227291
chr4_7448633	-0.1042357	-0.0441555	-0.02620701	0.01491903	-0.07755253	0.1132	0.04135	0.05762	0.05115	0.04287	0.3602487	0.2860015	0.649779	0.7708292	0.07070723
chr4_7448732	0.01364088	-0.01096434	0.05334975	5.737551e-05	0.001157057	0.1086	0.03617	0.06119	0.04677	0.04216	0.9006314	0.7619392	0.3841711	0.9990223	0.9781247
chr4_7453759	0.2862546	-0.01642446	0.1937637	0.08671742	-0.3294759	0.2346	0.07171	0.1337	0.08506	0.07744	0.2355714	0.8192961	0.1509368	0.3097292	2.217158e-05
chr4_7455064	0.0246808	0.125383	0.09382284	0.05586607	-0.09801635	0.179	0.06819	0.1039	0.0842	0.06359	0.8920943	0.06658717	0.3691196	0.5085249	0.123985
chr4_7455086	-0.1228252	0.1068748	0.02502641	0.00271498	0.06759474	0.1718	0.05922	0.09299	0.07428	0.05893	0.4812449	0.0716177	0.7887271	0.9709238	0.2521922
chr4_7455118	-0.2023925	0.01265227	0.01826998	0.04394443	0.02069234	0.1735	0.0505	0.08753	0.07458	0.05489	0.2506238	0.802417	0.8352859	0.5568113	0.7066121
chr4_7455122	-0.198076	0.05197827	0.04562691	-0.08303577	0.04056772	0.1452	0.05341	0.08593	0.06637	0.05153	0.1771112	0.3311478	0.596796	0.2119046	0.4317397
chr4_7455125	-0.1079388	0.06535279	-0.05326859	-0.09361296	0.0305447	0.1472	0.05142	0.08541	0.06956	0.05568	0.4682729	0.2043415	0.5343352	0.1794251	0.5838809
chr4_7455151	-0.3893966	0.008862656	0.07467748	-0.02616421	-0.07363568	0.152	0.04588	0.07912	0.06607	0.05155	0.01133969	0.8469849	0.3467602	0.692738	0.1537146
chr4_7455155	-0.3239297	-0.0607075	0.01445513	0.003136257	-0.05871574	0.1911	0.06638	0.1002	0.08974	0.07097	0.09614442	0.3614909	0.8858663	0.9722334	0.4092322
chr4_74560618	-0.2779577	0.02542997	0.320696	-0.2211935	0.1119586	0.4311	0.1536	0.2268	0.1901	0.1356	0.5607196	0.87005	0.1684638	0.2533102	0.4133415
chr4_74560640	0.3451491	-0.01340148	-0.1834251	0.02079343	-0.1874698	0.2242	0.08262	0.1326	0.1208	0.0823	0.1335419	0.8715802	0.1703495	0.8643256	0.02319814
chr4_74580201	-0.08451161	0.01498262	0.06466383	0.03370206	-0.03340344	0.1872	0.05926	0.0865	0.07549	0.06995	0.6574258	0.8007442	0.4564188	0.6561968	0.6338155
chr4_74580211	-0.3620343	-0.06953295	0.2083993	0.06887441	0.02990605	0.1433	0.0469	0.07263	0.06538	0.05364	0.01240762	0.1386206	0.004213084	0.2931696	0.577712
chr4_7458039	0.1986376	0.03848356	-0.0566047	0.05523331	-0.06241461	0.1999	0.07092	0.1147	0.09918	0.06986	0.3302411	0.5883235	0.6239605	0.5794735	0.3727997
chr4_7458077	0.1484289	0.00647089	0.1654453	-0.02849121	-0.08966865	0.1585	0.06202	0.0832	0.07975	0.05867	0.3551626	0.9170625	0.04752065	0.7217517	0.1270788
chr4_7458117	0.1053485	-0.1065122	0.1109793	-0.007071495	-0.09015768	0.1756	0.06221	0.08901	0.08021	0.0621	0.5547803	0.08748366	0.2142849	0.9299735	0.1473341
chr4_7458134	0.02011311	-0.04083788	0.3374435	0.009166738	-0.1398222	0.2119	0.06961	0.09954	0.09268	0.06671	0.9260923	0.5583838	0.0007430202	0.9215498	0.03650098
chr4_7458266	0.02023574	-0.001740862	0.139022	-0.04826188	-0.1897043	0.2441	0.07899	0.1206	0.1079	0.07276	0.9359257	0.9824718	0.2524831	0.6565567	0.009312866
chr4_7458461	0.004374284	0.002110798	0.2265264	0.1134201	-0.07918098	0.1778	0.06078	0.09458	0.07968	0.0585	0.9806849	0.9723474	0.01710977	0.1559226	0.1766304
chr4_74615331	0.7251844	-0.1024294	0.09805856	0.04567039	-0.2043552	0.2057	0.07189	0.1039	0.07974	0.06079	0.0005604719	0.1552818	0.3479	0.5680555	0.0007923864
chr4_74615380	0.2015792	-0.01884503	-0.03583467	-0.0200516	-0.3001831	0.1874	0.0631	0.09664	0.09251	0.06278	0.2906914	0.7656587	0.7120754	0.8291271	1.82336e-06
chr4_74615393	0.2040291	0.03904997	-0.01438724	-0.04757433	-0.1445031	0.157	0.048	0.07327	0.06712	0.0458	0.1993407	0.4164455	0.8447421	0.4794442	0.00162279
chr4_74615428	0.06673899	-0.01017422	-0.1191496	0.01943896	-0.2095456	0.227	0.073	0.1103	0.09323	0.07064	0.7746259	0.8894494	0.2829837	0.8355434	0.003086617
chr4_74615447	-0.1205913	0.009824789	0.03181836	-0.08593513	-0.2640569	0.2509	0.1136	0.1652	0.1392	0.09245	0.6417446	0.9315253	0.8493415	0.5409747	0.004455373
chr4_74627323	-0.1667979	0.09092308	-0.03701569	-0.008036252	-0.175266	0.2106	0.07657	0.1203	0.09283	0.07799	0.4387831	0.2364272	0.7600156	0.9313108	0.02506213
chr4_74627339	0.1290569	-0.006951118	-0.1115577	-0.08190386	-0.1531082	0.1773	0.05767	0.09737	0.06846	0.06801	0.4737634	0.9042201	0.254176	0.2326468	0.02470098
chr4_74627388	-0.07159111	0.1130797	-0.02854244	-0.002368018	-0.2386178	0.1608	0.05795	0.08828	0.07694	0.06202	0.6603538	0.05140854	0.7474111	0.9755198	0.0001230208
chr4_74627641	0.05248687	0.06653508	-0.02013281	0.2303616	-0.1915046	0.2914	0.09998	0.1642	0.1376	0.1097	0.8631996	0.5078754	0.9037327	0.09727408	0.08270964
chr4_74627692	0.06273923	0.07124823	0.03486722	-0.1754581	-0.0721529	0.3494	0.1275	0.1782	0.1594	0.1208	0.8663901	0.5794085	0.8473258	0.277184	0.5532359
chr4_74647887	0.1951717	0.04248765	0.02095638	-0.009496354	-0.03790608	0.1213	0.04542	0.07452	0.05746	0.0448	0.1102392	0.3500595	0.7791429	0.8689472	0.397961
chr4_74647891	0.2671469	0.04075505	-0.1565096	-0.08734177	-0.1654804	0.2088	0.07431	0.1161	0.09339	0.07294	0.2108475	0.5844268	0.1805894	0.3517762	0.02365565
chr4_74647963	0.3363663	-0.07710134	0.268646	-0.3116869	0.01887642	0.3904	0.1372	0.2091	0.1843	0.1315	0.4276482	0.5777674	0.2089812	0.09646804	0.8868428
chr4_74647984	-0.2647634	-0.08712416	0.02894586	0.01421016	-0.01680536	0.1254	0.04471	0.07338	0.05941	0.04587	0.03619902	0.0515705	0.6940227	0.8112875	0.7143773
chr4_7465823	0.109568	-0.04969773	0.1269241	0.091407	-0.05053754	0.2747	0.09385	0.1465	0.1168	0.09822	0.7013343	0.5980498	0.3914292	0.4370186	0.6086187
chr4_7467258	-0.1668894	-0.09274433	-0.2499816	0.1117035	0.1381017	0.4419	0.1414	0.2305	0.1771	0.1291	0.7347692	0.5161378	0.2912812	0.5347531	0.2887923
chr4_7467998	NA	NA	NA	NA	NA	NA	NA	NA	NA	NA	NA	NA	NA	NA	NA
chr4_7468041	0.323431	0.08634424	0.1296018	-0.04634594	-0.2120637	0.1671	0.06128	0.104	0.07575	0.06001	0.05634736	0.1596161	0.2151925	0.5418157	0.0004196035
chr4_7468061	-0.1257378	-0.07627905	0.1852812	0.06862173	-0.2130696	0.1792	0.05714	0.1085	0.07746	0.06746	0.4900033	0.1826076	0.08958718	0.3771081	0.001625655
chr4_74690228	-0.03581653	-0.009127311	-0.08305693	-0.01458808	-0.1020778	0.1312	0.04355	0.06463	0.05741	0.04173	0.786674	0.8341489	0.1996927	0.7997394	0.01452473
chr4_74690301	-0.03928122	0.06621263	0.1567535	0.02003745	-0.2187788	0.1697	0.05532	0.08198	0.07656	0.0557	0.8195552	0.2320599	0.05669456	0.794128	8.792363e-05
chr4_7469213	-0.2921288	0.03959625	0.08676763	0.1326451	0.1109641	0.2152	0.07886	0.1165	0.1007	0.07736	0.184949	0.6166918	0.4594729	0.1900151	0.152692
chr4_7469215	-0.3278611	0.006285593	0.1791185	0.1624386	0.04801296	0.1918	0.06381	0.09795	0.08732	0.0666	0.09341465	0.9216908	0.06877739	0.06385916	0.471947
chr4_7469219	0.3401796	0.01920851	0.06835871	0.1851258	0.01681383	0.1923	0.06393	0.09201	0.08776	0.07061	0.0825659	0.7642939	0.459423	0.0356132	0.8122471
chr4_7469222	0.1492816	-0.0284008	0.1118087	-0.06460161	-0.01760328	0.1845	0.06246	0.09015	0.08361	0.06452	0.4264833	0.6499613	0.2167555	0.4413304	0.7854175
chr4_7469241	-0.1890083	0.06012507	0.1502106	0.09132737	-0.03090465	0.2593	0.08982	0.1392	0.1076	0.08526	0.4814415	0.5049705	0.285253	0.398759	0.7179832
chr4_7469264	-0.267561	0.01242541	0.03990861	-0.08775652	0.01631104	0.269	0.08763	0.1304	0.1133	0.08963	0.3380689	0.8876735	0.7615588	0.4415594	0.8561718
chr4_7469275	-0.329505	0.02530594	-0.03049316	0.126113	-0.1246958	0.2433	0.09449	0.1371	0.1199	0.08476	0.1889741	0.7897634	0.8256256	0.2963788	0.1426838
chr4_7469279	0.4699837	-0.06889424	0.06405402	-0.01390273	-0.1950525	0.2324	0.0803	0.1188	0.09771	0.08327	0.04919071	0.392446	0.5924031	0.8873922	0.01958134
chr4_7469288	0.06607842	0.02196227	0.1270334	-0.1131914	-0.1364565	0.349	0.123	0.1644	0.1542	0.1068	0.8591695	0.8593519	0.4459434	0.4682825	0.2039513
chr4_7469336	-0.3340682	-0.06722257	0.002652902	-0.0711069	-0.1136696	0.1955	0.06709	0.1007	0.08526	0.07079	0.09377438	0.3174467	0.9790893	0.4059941	0.1092216
chr4_7469384	-0.02170659	-0.04863998	0.007429803	0.1408518	0.01417743	0.2021	0.07311	0.1159	0.09043	0.0739	0.9162259	0.5069987	0.9492304	0.1208545	0.8482737
chr4_7469399	-0.2781568	0.06584543	0.2008648	-0.09874764	-0.0006747064	0.224	0.07551	0.113	0.08931	0.07511	0.2261957	0.3845628	0.07736571	0.2707859	0.992853
chr4_74707073	NA	NA	NA	NA	NA	NA	NA	NA	NA	NA	NA	NA	NA	NA	NA
chr4_74707117	0.009193919	0.01325709	-0.04999586	0.1611975	-0.2201401	0.2481	0.08105	0.1293	0.09955	0.08088	0.9713631	0.8704959	0.7014086	0.1071322	0.006669848
chr4_74707133	0.2086483	-0.01771716	0.04133669	0.07287896	-0.1184047	0.1586	0.0568	0.0889	0.07491	0.05846	0.1939741	0.7554827	0.643265	0.33197	0.04318336
chr4_74707158	-0.04863147	-0.0433851	-0.0989555	0.00540749	-0.104066	0.193	0.06353	0.1018	0.1013	0.07375	0.8047232	0.4955376	0.33354	0.9576472	0.1593616
chr4_7470889	-0.3297098	-0.0445645	0.2766536	-0.2365565	-0.1707059	0.3291	0.1155	0.1868	0.1418	0.1084	0.3441257	0.7015288	0.1456842	0.0986603	0.1174662
chr4_74710149	0.1973676	0.03028576	0.1325657	-0.1071644	-0.1017886	0.1838	0.06444	0.1015	0.08981	0.06179	0.2911862	0.6390646	0.1938337	0.234671	0.1001382
chr4_7471043	0.2729812	-0.1700501	0.2006075	0.1812132	-0.02783232	0.2255	0.08224	0.1183	0.1154	0.08526	0.2382472	0.03932921	0.09221174	0.1188038	0.7449904
chr4_7471268	0.5674837	-0.153244	0.1445772	0.1409092	-0.4329462	0.2784	0.09365	0.172	0.1164	0.07818	0.05025481	0.1032799	0.407649	0.2292353	3.373385e-08
chr4_74741438	NA	NA	NA	NA	NA	NA	NA	NA	NA	NA	NA	NA	NA	NA	NA
chr4_74741463	NA	NA	NA	NA	NA	NA	NA	NA	NA	NA	NA	NA	NA	NA	NA
chr4_74741608	0.229726	0.06635629	-0.03830852	0.04513746	-0.2490438	0.2288	0.09238	0.154	0.1081	0.07614	0.3283645	0.4744697	0.8058454	0.6780643	0.001108746
chr4_74741626	0.02051932	-0.07050373	-0.07766141	-0.004366245	-0.2314132	0.1986	0.0688	0.1207	0.08043	0.06617	0.9193427	0.3066223	0.5230044	0.9568472	0.0004837651
chr4_74759660	-0.2620097	-0.1077253	0.179169	-0.03782529	-0.2113592	0.2791	0.08753	0.1431	0.1265	0.08309	0.3673428	0.2201983	0.2152832	0.7667627	0.01124659
chr4_74760845	-0.4408956	0.05091745	-0.1613159	-0.04235159	0.07433135	0.173	0.06535	0.09694	0.08008	0.06472	0.01206963	0.436873	0.09767265	0.5980772	0.2517543
chr4_74760848	-0.2572594	0.07724335	-0.05485721	-0.04642197	0.1363986	0.1522	0.05727	0.09029	0.07069	0.06046	0.09480473	0.1781272	0.5451223	0.5124323	0.02432943
chr4_74806659	-0.3013448	-0.1296974	0.09325221	-0.09392886	-0.09036788	0.2024	0.06787	0.1097	0.09673	0.07715	0.1448287	0.05657732	0.398147	0.3338	0.242873
chr4_74806703	-0.1207297	-0.08545929	-0.109526	-0.3623062	-0.1134007	0.1937	0.07331	0.1058	0.08317	0.06645	0.5408834	0.2449967	0.3032884	1.417586e-05	0.08860824
chr4_74806715	-0.2529052	-0.0268811	0.03246981	-0.2027807	-0.06077744	0.1989	0.07245	0.1023	0.09104	0.06877	0.2127224	0.7113418	0.7522054	0.02654593	0.3779466
chr4_74834241	-0.07188803	-0.008766416	-0.09972086	0.1212496	0.08585055	0.1599	0.06174	0.08849	0.07863	0.05509	0.6571897	0.8873025	0.2616516	0.1242312	0.1197075
chr4_74834273	-0.06534403	-0.007032617	0.1406143	0.08648547	-0.0372939	0.1707	0.06379	0.09668	0.08086	0.05764	0.7060383	0.912392	0.1477242	0.2863928	0.5183191
chr4_74834297	0.09363321	0.0170989	-0.06558521	0.1940602	0.001525364	0.1448	0.05348	0.07255	0.07732	0.05349	0.5222875	0.7495235	0.3672599	0.01233831	0.9772825
chr4_74856370	-0.3247511	0.04729202	0.1372944	0.08248589	-0.09921532	0.1768	0.06031	0.08928	0.07675	0.06068	0.07062333	0.4337907	0.1256078	0.2839156	0.10267
chr4_74856457	0.004260976	-0.04358911	0.1473268	-0.02960606	-0.09771985	0.2009	0.0709	0.1018	0.1	0.07152	0.9834235	0.5397111	0.1499525	0.7683174	0.1729361
chr4_74870014	0.2448532	0.05062098	0.2227233	0.004159809	-0.05048268	0.237	0.07963	0.1203	0.1116	0.08592	0.3155226	0.5262872	0.06606931	0.970452	0.5582911
chr4_74878708	0.1405489	0.01182717	-0.06663416	-0.03163865	-0.1499129	0.1914	0.06315	0.09522	0.08685	0.06896	0.471067	0.8517288	0.4860457	0.716669	0.03010274
chr4_7489321	0.06894963	0.06249807	-0.05473114	-0.1431796	0.04334737	0.4622	0.1614	0.2441	0.2192	0.1532	0.8947576	0.7023517	0.8278705	0.5239256	0.7797797
chr4_7489370	0.1946952	0.0127464	0.2795195	0.02665054	-0.04525074	0.2185	0.07742	0.1214	0.1026	0.07735	0.3845612	0.8696166	0.02228718	0.7961128	0.5597183
chr4_7489380	0.2825574	0.08510842	0.0857308	-0.03748259	-0.1681216	0.1896	0.06212	0.09962	0.0837	0.0557	0.1433989	0.1714941	0.3918333	0.6554172	0.00258121
chr4_74901065	-0.1371593	-0.03110777	0.157069	0.05730258	0.06230296	0.1565	0.05886	0.09336	0.06897	0.06372	0.3866995	0.5977852	0.09392369	0.4071865	0.3291762
chr4_749040	0.0045369	-0.07658361	0.01264149	-0.05514364	-0.07027214	0.1918	0.0564	0.08507	0.07661	0.0599	0.9814786	0.1751934	0.8822936	0.4729537	0.2415783
chr4_749095	-0.02273677	-0.04266779	0.03237127	-0.07960739	0.0124418	0.1321	0.04536	0.06606	0.06214	0.04186	0.8645309	0.3473819	0.6248715	0.2010303	0.7664943
chr4_749132	-0.5644279	-0.05078344	-0.05385466	-0.04278628	-0.02179564	0.3039	0.1081	0.1586	0.1495	0.1083	0.07682057	0.6404791	0.7374253	0.7771925	0.8414268
chr4_749159	-0.1376409	0.0366877	-0.21508	-0.1279075	0.07495784	0.206	0.06761	0.09834	0.08875	0.07555	0.5132219	0.5882349	0.02951755	0.1511379	0.3225034
chr4_74924943	0.06434753	0.008979068	-0.08620145	0.2034746	-0.1952488	0.2111	0.07615	0.1224	0.08797	0.07329	0.7657407	0.906408	0.484574	0.02122079	0.007886451
chr4_74924988	-0.02531161	-0.01265137	0.02224282	0.07847113	-0.2644461	0.2847	0.1019	0.17	0.1341	0.09216	0.9320809	0.9017045	0.8974086	0.5619932	0.004273806
chr4_74925017	0.4083718	0.06527612	-0.06186849	0.09428403	-0.2914196	0.2144	0.07691	0.1308	0.1087	0.08116	0.06282519	0.3974301	0.6391147	0.3885561	0.0003451301
chr4_74950285	-0.4918213	-0.03961409	-0.00803264	0.03389816	-0.01249864	0.1765	0.05818	0.08471	0.08382	0.0556	0.006092213	0.4966722	0.9247244	0.6869534	0.8224088
chr4_74950322	-0.1425853	0.05510005	0.04806857	-0.0290857	-0.08817428	0.1238	0.04469	0.07045	0.05736	0.04183	0.2530888	0.2180585	0.4961168	0.6126896	0.03519786
chr4_74950401	0.3978992	-0.01314531	0.1356489	0.1519313	-0.09753458	0.2346	0.08056	0.1229	0.09706	0.07938	0.09920068	0.8707989	0.2733561	0.1192468	0.2206402
chr4_74950421	0.01877326	-0.04653983	0.1881966	-0.006433898	0.1092523	0.3056	0.09384	0.1709	0.1295	0.1027	0.9533568	0.6214755	0.2779179	0.9607087	0.2899754
chr4_74970294	0.3241595	-0.1613948	-0.1069951	-0.01495441	-0.2356439	0.2267	0.07446	0.1221	0.09827	0.07552	0.1637175	0.03065518	0.3844456	0.8796285	0.001862185
chr4_74970319	-0.1880785	-0.01141165	0.381818	-0.1397941	0.05035331	0.2405	0.09438	0.1691	0.1164	0.09898	0.4478059	0.9041885	0.0260527	0.2329414	0.6126994
chr4_74980790	0.1089795	0.007264336	0.02885228	-0.01220261	0.008608876	0.1681	0.05545	0.08373	0.07163	0.06085	0.5227733	0.8959293	0.7313148	0.8650742	0.8877002
chr4_74980819	0.05262561	-0.005277715	0.007308043	0.05321984	-0.05090861	0.1795	0.06265	0.09578	0.07991	0.06553	0.7730275	0.9329962	0.9394593	0.5067751	0.4382185
chr4_74980908	0.05105718	0.1587477	0.02667162	0.03278038	-0.1706731	0.2277	0.08124	0.1385	0.1019	0.09901	0.8271644	0.05146289	0.8487458	0.7489553	0.08628535
chr4_74980924	0.5447185	0.07133884	-0.05370819	0.03691593	-0.169512	0.1969	0.06363	0.09135	0.08162	0.06481	0.0066815	0.2631918	0.5582248	0.6521473	0.009053598
chr4_74981011	-0.07054492	-0.0169228	0.1012739	-0.06822996	-0.1490226	0.1527	0.05029	0.07528	0.06519	0.04653	0.6479831	0.7368117	0.1797649	0.2962976	0.001377843
chr4_749856	-0.1141695	0.01197902	-0.01125796	-0.09868661	-0.00915598	0.1841	0.06397	0.1107	0.08871	0.06608	0.5421602	0.8517575	0.9194926	0.2678284	0.890038
chr4_749871	-0.2791972	-0.03734306	0.02987867	-0.1403315	0.06207444	0.2223	0.08232	0.1239	0.101	0.08171	0.2207555	0.6512018	0.8108781	0.1668747	0.4489589
chr4_749887	-0.1873156	0.04607928	0.04434628	-0.1416388	0.1093089	0.2414	0.0883	0.1262	0.1108	0.08053	0.4514457	0.6031955	0.7273991	0.2039216	0.1760684
chr4_749939	-0.3297981	0.1123012	-0.1019974	-0.215455	0.1855563	0.3206	0.1117	0.1798	0.1454	0.1078	0.3298627	0.317751	0.5768188	0.1426316	0.0870311
chr4_749957	-0.2056719	0.09570451	-0.1535287	-0.2855651	0.06714211	0.3216	0.1154	0.1755	0.1396	0.1093	0.5448118	0.4100601	0.3891114	0.04280938	0.5414567
chr4_749959	0.1333557	0.03586162	-0.11379	-0.1051692	0.07803065	0.2746	0.1045	0.1621	0.1141	0.09408	0.640523	0.7328819	0.4885041	0.3598198	0.408958
chr4_749964	-0.2809183	0.1091301	-0.09930189	-0.06955901	-0.02427921	0.3084	0.1104	0.1829	0.1356	0.1053	0.3862217	0.3258758	0.5934996	0.6112892	0.8186436
chr4_749969	-0.1349996	0.2048759	0.08404074	-0.1162149	0.07803074	0.3311	0.1164	0.1725	0.1349	0.1038	0.7004353	0.08044024	0.631306	0.3933187	0.4546529
chr4_749971	-0.1813806	0.08280043	-0.02445706	-0.15244	0.1538649	0.3192	0.1077	0.1736	0.1316	0.1071	0.5902256	0.444668	0.8896536	0.2508511	0.1531814
chr4_749980	-0.2383117	0.08755892	0.0386394	-0.02192059	0.07745663	0.3525	0.1273	0.1996	0.1496	0.114	0.5269515	0.4951001	0.849553	0.8848064	0.4996665
chr4_749985	-0.2235123	0.1390065	0.02679395	-0.2246519	0.117614	0.3264	0.1108	0.1867	0.1439	0.1057	0.5174532	0.2124537	0.8878778	0.1223659	0.2685178
chr4_75001933	0.3247406	-0.01614508	-0.4265681	-0.003872402	-0.347997	0.2478	0.08802	0.1574	0.1118	0.0988	0.2042192	0.855023	0.007443814	0.9725425	0.0004566019
chr4_75001949	0.6801095	0.01554401	-0.05805379	0.1076712	-0.3183566	0.2844	0.09954	0.1434	0.1208	0.09637	0.02186913	0.8765195	0.6886748	0.3762695	0.001008635
chr4_75001963	0.5132155	-0.05751796	-0.2181329	0.1999375	-0.4199337	0.3103	0.1125	0.1919	0.1292	0.1127	0.1158826	0.6114358	0.2646043	0.1248985	0.0002135856
chr4_75001994	0.6162141	0.004869751	-0.02961596	0.06317154	-0.1501383	0.3213	0.1089	0.1806	0.1612	0.1221	0.06934172	0.9645444	0.871865	0.6989355	0.2223005
chr4_7500281	0.4689665	-0.01615551	0.109221	0.02098948	-0.05730904	0.3168	0.09811	0.1426	0.1447	0.08551	0.1602963	0.8698312	0.4483923	0.8858728	0.5042944
chr4_7501041	-0.0899764	0.02544992	0.01642084	0.03239782	-0.1588564	0.1659	0.06266	0.09897	0.07614	0.06428	0.5927621	0.6852123	0.8688631	0.6713703	0.0136552
chr4_7501070	-0.1658879	-0.0734017	0.1186434	0.08768683	-0.09041758	0.1249	0.03901	0.06113	0.05412	0.0404	0.1875824	0.06008352	0.05272003	0.1056938	0.0253366
chr4_7501089	-0.2406704	-0.03205831	0.1428387	0.08526591	-0.06453392	0.1218	0.04265	0.06687	0.05891	0.04382	0.04985151	0.4526668	0.0330657	0.1484919	0.1412127
chr4_7501097	-0.3096255	-0.06073599	0.1808004	-0.01101637	-0.004597351	0.1274	0.0437	0.06224	0.05746	0.04262	0.01592904	0.1649813	0.003740463	0.8482078	0.9141778
chr4_7501166	-0.446004	-0.007656768	0.2890309	0.1048823	-0.008889219	0.1613	0.05453	0.07959	0.07451	0.05431	0.00635553	0.8884981	0.0002946289	0.160404	0.8701767
chr4_7501231	0.1201221	0.05122878	0.3692806	-0.01328879	-0.08505416	0.1663	0.05389	0.0852	0.077	0.06268	0.4763018	0.3425005	1.570793e-05	0.863383	0.1756438
chr4_7501271	-0.238863	0.04168494	0.352311	0.01382911	-0.1039093	0.158	0.05251	0.07365	0.07069	0.05456	0.1354891	0.4279221	1.836837e-06	0.8452827	0.05721568
chr4_7501285	-0.2462831	0.03032048	0.3272669	-0.06588504	-0.05316579	0.2296	0.07926	0.1087	0.0974	0.07584	0.2964828	0.7029502	0.002763447	0.5008064	0.4845478
chr4_7501306	-0.1189637	-0.03127414	0.3231562	0.102952	-0.1693117	0.1468	0.04869	0.07372	0.06626	0.04931	0.4227844	0.5211657	1.233196e-05	0.1210591	0.0006048269
chr4_7501333	-0.2148597	0.03719897	0.2542894	0.01749509	-0.03129192	0.1623	0.05158	0.08845	0.06974	0.06242	0.1914538	0.4713835	0.00418747	0.8023934	0.6168393
chr4_7501352	0.2877631	0.07022926	0.1466845	-0.05065782	0.003801672	0.2179	0.07052	0.1006	0.1068	0.0955	0.1974374	0.3205162	0.1468636	0.6372043	0.9683912
chr4_75013826	0.09770432	0.05164331	-0.156224	-0.02563252	-0.1904286	0.2245	0.07789	0.1166	0.09727	0.06983	0.6714933	0.508603	0.1832914	0.7931135	0.006520811
chr4_75013841	0.2445788	0.03085182	-0.002153367	0.01103947	-0.118024	0.2564	0.08088	0.1226	0.1124	0.08848	0.3565246	0.7037954	0.9860922	0.9222551	0.1839555
chr4_75013863	-0.03957274	0.1101939	0.08052753	0.0771115	-0.005338659	0.1916	0.06695	0.1079	0.08832	0.06657	0.8393603	0.1005442	0.4581121	0.3844752	0.9362227
chr4_75013885	0.08336168	0.04747637	0.009927437	-0.08083452	-0.0136554	0.218	0.07056	0.1133	0.08576	0.07431	0.7090026	0.5021097	0.9306265	0.3476824	0.8545982
chr4_7501465	0.2796841	-0.05285118	0.07876332	0.09385401	0.0463644	0.281	0.09442	0.1492	0.1142	0.09454	0.3394697	0.5773601	0.6016735	0.4142358	0.6253909
chr4_7501481	0.3407019	0.05365703	-0.05204865	-0.203157	-0.1592519	0.2056	0.05744	0.09075	0.07213	0.06398	0.1048658	0.3510274	0.5678829	0.004966435	0.01299199
chr4_75039281	-0.1406637	-0.1088699	-0.08996924	0.0437079	-0.2142622	0.2288	0.07844	0.114	0.1099	0.07365	0.5495194	0.1664621	0.4330056	0.6926236	0.003716247
chr4_75039402	-0.4172594	-0.1016156	0.2044285	-0.07075529	-0.05643655	0.2361	0.07123	0.1276	0.104	0.08276	0.08591787	0.1547477	0.1120586	0.498628	0.4967635
chr4_75039435	0.05697023	-0.01770331	-0.02875029	0.04018319	-0.09723517	0.2776	0.09306	0.1396	0.1215	0.08516	0.8437038	0.8497715	0.8384074	0.7427032	0.2552683
chr4_7503968	0.06874389	-0.1766965	-0.1673036	-0.2218934	-0.0712629	0.2754	0.1036	0.1712	0.1391	0.1094	0.8103597	0.08981264	0.3356415	0.1141757	0.5173163
chr4_7504075	0.2267421	-0.05440721	-0.0517531	0.3018645	0.05199611	0.3389	0.103	0.176	0.1835	0.09768	0.5290479	0.5992941	0.7722281	0.1058557	0.5962747
chr4_75058289	0.1039664	-0.02684771	0.10494	0.0511234	-0.0804892	0.2179	0.06897	0.113	0.09824	0.07635	0.6414561	0.6977648	0.3561509	0.6045451	0.293196
chr4_75088954	0.3084028	-0.1001047	0.01482155	0.2546334	-0.1229572	0.3615	0.1146	0.1726	0.1552	0.1229	0.4263663	0.3855263	0.9325926	0.1050608	0.320768
chr4_75088968	-0.3157546	-0.01222851	-0.05386048	0.3509907	-0.355259	0.4149	0.1367	0.2133	0.1856	0.1449	0.488659	0.9293876	0.8051409	0.06313262	0.0152714
chr4_75088979	-0.07479297	-0.1032364	-0.2349289	0.396886	-0.02454611	0.3572	0.1259	0.2035	0.1546	0.1302	0.8449443	0.415953	0.2583561	0.01120258	0.8517223
chr4_75088984	0.3456807	0.06535453	-0.2955532	0.09465717	-0.09146083	0.3659	0.1391	0.2165	0.1598	0.1188	0.3792782	0.6417375	0.1826091	0.5587254	0.4446169
chr4_7510556	0.4634135	-0.1577885	0.0221211	0.1680922	-0.06967018	0.2616	0.07915	0.1396	0.1061	0.08215	0.08730846	0.04689101	0.8753166	0.1151783	0.3979889
chr4_7510609	0.06066239	0.02496329	0.02717979	0.2517235	-0.1621008	0.3505	0.1138	0.1616	0.1521	0.1054	0.8712314	0.827479	0.8681718	0.1018959	0.1261674
chr4_7510643	0.5474987	-0.002832044	0.03242546	0.06173892	-0.2203143	0.2631	0.07982	0.1297	0.122	0.0856	0.04468176	0.971787	0.8042181	0.615473	0.01033786
chr4_751129	-0.3216983	-0.02705557	0.2046975	0.2304583	0.2420673	0.2237	0.09331	0.1344	0.1074	0.08783	0.1610241	0.7728198	0.1312403	0.03289336	0.00604301
chr4_751133	-0.6169495	-0.1109854	0.07762627	0.06574693	0.1693887	0.2592	0.08412	0.1434	0.09765	0.08017	0.0215129	0.1886131	0.5921437	0.5028107	0.03519845
chr4_751140	0.0871576	-0.03414026	0.1310861	-0.05516101	0.1659214	0.1873	0.07062	0.11	0.09142	0.07452	0.6475979	0.6296431	0.2362308	0.5479376	0.0263954
chr4_751142	0.3463754	-0.0007107768	0.09244544	0.1286565	0.2287143	0.2359	0.07757	0.1233	0.09481	0.08137	0.153616	0.9927111	0.4568528	0.1767339	0.00508698
chr4_751144	-0.2163717	0.05541459	0.1263894	0.0306275	0.1585913	0.1531	0.05613	0.09284	0.07171	0.06106	0.1625313	0.3242814	0.1752621	0.6701059	0.009529337
chr4_751164	-0.05908653	0.003913099	0.2087142	-0.04515953	0.2130601	0.1801	0.06801	0.103	0.08279	0.06713	0.7469136	0.9542235	0.04384449	0.586718	0.001541875
chr4_751181	-0.04544162	-0.1178128	0.01296485	0.1092555	-0.02789971	0.2104	0.08306	0.1257	0.1072	0.08246	0.8327759	0.1575074	0.9185002	0.310916	0.7359736
chr4_751206	-0.06257045	0.05368519	0.06180906	-0.01869999	0.0843485	0.2372	0.08134	0.1387	0.1109	0.09165	0.7977505	0.510652	0.6589784	0.8669136	0.359426
chr4_7517476	-0.1967516	0.07403701	0.1838627	0.09986881	-0.02816374	0.1435	0.05658	0.08609	0.06398	0.05117	0.1748128	0.1914027	0.03335581	0.1192949	0.5825426
chr4_7517485	-0.06201039	0.1235369	0.2241649	0.01198218	0.09998777	0.1492	0.05222	0.08618	0.06599	0.04978	0.6810966	0.01815348	0.009557332	0.8562264	0.04484525
chr4_7517490	-0.1460684	0.1004183	0.2334313	0.02645761	0.05102257	0.1563	0.0563	0.09096	0.06945	0.05286	0.3559796	0.07494518	0.01059838	0.7039162	0.335101
chr4_7519229	-0.4434511	0.03851862	-0.001274478	0.09823645	-0.2886145	0.2994	0.1103	0.176	0.1404	0.1022	0.1576	0.7285267	0.9943125	0.4884606	0.004966015
chr4_7519255	-0.1450822	-0.009968795	-0.01664888	-0.07390154	-0.0592335	0.1198	0.0372	0.06432	0.05717	0.03973	0.2292415	0.7888587	0.7961688	0.1968602	0.1362968
chr4_7519351	0.1281871	-0.02014004	0.04618626	0.003964624	0.1111241	0.205	0.07048	0.1117	0.08497	0.06178	0.5405228	0.7756098	0.6811479	0.9629194	0.07261048
chr4_7520617	-0.07074489	-0.04600322	-0.05912442	-0.1068022	-0.04526199	0.106	0.03707	0.0588	0.05319	0.04256	0.5069178	0.2149275	0.3154858	0.04495295	0.2879984
chr4_7520649	0.3658842	0.06118707	0.07948585	0.004823839	-0.1758057	0.1567	0.04733	0.07573	0.06413	0.04804	0.02110564	0.1965904	0.2952927	0.9401631	0.0002568369
chr4_7520717	0.1373408	0.01973288	-0.03247895	0.1066726	-0.05858753	0.1219	0.04082	0.06301	0.05055	0.0408	0.2634535	0.6290892	0.6069494	0.0350707	0.1513518
chr4_7523296	0.1244303	-0.07365157	-0.05027394	0.1315866	-0.0982784	0.236	0.07384	0.12	0.09888	0.07868	0.6084034	0.3198699	0.677467	0.1854205	0.2130518
chr4_7523336	NA	NA	NA	NA	NA	NA	NA	NA	NA	NA	NA	NA	NA	NA	NA
chr4_7523369	NA	NA	NA	NA	NA	NA	NA	NA	NA	NA	NA	NA	NA	NA	NA
chr4_7523378	0.1772265	-0.05219949	0.05463747	0.05444245	-0.2145681	0.1919	0.06182	0.1001	0.07696	0.05983	0.3647394	0.3993606	0.5870697	0.4806147	0.0003437636
chr4_7523390	0.05521003	-0.01459209	0.02681821	-0.1171086	-0.2015688	0.1941	0.05975	0.1123	0.07209	0.06176	0.7802206	0.807399	0.8124256	0.1051783	0.001123928
chr4_7523413	0.2397627	-0.01092362	-0.09232995	0.09453114	-0.1613956	0.1577	0.06319	0.09481	0.07281	0.06075	0.1332656	0.8630257	0.3323182	0.1953615	0.008006124
chr4_7523463	-0.05896951	0.0911744	-0.05560422	-0.01879969	-0.2462981	0.2535	0.08472	0.131	0.1081	0.09007	0.8219615	0.2835781	0.6738998	0.8627371	0.006461293
chr4_7525387	NA	NA	NA	NA	NA	NA	NA	NA	NA	NA	NA	NA	NA	NA	NA
chr4_7525395	0.2995167	0.07663406	-0.06226254	0.1030164	-0.1042057	0.214	0.07526	0.1177	0.1041	0.08793	0.1715668	0.3099296	0.5993631	0.3250104	0.2377983
chr4_75289123	0.2408993	0.2309932	0.1503741	-0.1532069	0.1144298	0.3523	0.1212	0.1646	0.1696	0.1078	0.5222048	0.05851308	0.3675287	0.3733286	0.2912813
chr4_75318899	0.3263948	-0.09160287	0.06577553	0.0756174	-0.1630529	0.1827	0.05557	0.07852	0.07862	0.05823	0.07901369	0.0997893	0.4036585	0.3376436	0.005183538
chr4_75318965	0.02345633	-0.1177137	0.1191249	-0.2489479	-0.09479273	0.352	0.1134	0.1397	0.1438	0.0965	0.9502662	0.3023795	0.3984698	0.08667278	0.328211
chr4_7531907	0.2013797	0.02840484	-0.1552193	0.1482097	0.08641332	0.2335	0.08492	0.1274	0.1105	0.09149	0.4016943	0.7389221	0.2268803	0.1825153	0.3469356
chr4_7531920	0.008621009	0.01229083	-0.1921392	0.00228425	-0.09126957	0.3031	0.09915	0.152	0.1277	0.102	0.9783761	0.9018291	0.211524	0.9858453	0.3733946
chr4_7531966	0.0082689	-0.1469674	-0.2274679	0.07047896	-0.117804	0.1475	0.05	0.07466	0.06621	0.0508	0.9557822	0.003328262	0.002379846	0.288172	0.02055923
chr4_7532002	0.4597408	-0.1695911	-0.1434841	0.1010803	-0.2230975	0.2796	0.09057	0.1342	0.1177	0.08462	0.1144047	0.06221068	0.2893678	0.3937554	0.008613961
chr4_7532016	-0.9786804	0.008384761	-0.02426714	0.1374735	0.07996743	0.5057	0.1691	0.2442	0.217	0.1474	0.09499852	0.9610225	0.9232303	0.5362968	0.5915481
chr4_75335056	0.08630619	0.1799526	0.2576016	-0.1161484	-0.2274966	0.3289	0.1068	0.1421	0.1328	0.096	0.8042819	0.09387298	0.07274565	0.3860162	0.01833358
chr4_75335107	0.2885258	0.07152949	-0.0003399555	0.02863917	-0.1810286	0.1719	0.06138	0.09935	0.08748	0.06344	0.09823589	0.2447655	0.9972833	0.7443301	0.00440237
chr4_75335143	0.174954	0.02834506	0.04609559	0.05130116	-0.2165036	0.2742	0.09486	0.1477	0.134	0.09857	0.5394811	0.7661138	0.7575753	0.704397	0.02883402
chr4_75337608	0.1903866	0.07094593	0.06875545	-0.0983998	0.01013495	0.186	0.06778	0.1062	0.08612	0.0666	0.3145492	0.2963458	0.5197353	0.2549767	0.8793142
chr4_75337624	0.3089819	-0.02452944	-0.05497702	-0.0658188	-0.129705	0.1761	0.06367	0.09975	0.07784	0.0624	0.08413858	0.7006247	0.5834178	0.3992286	0.03802773
chr4_75337648	0.2166624	-0.05303612	0.1962277	-0.2808379	0.09915238	0.3162	0.1024	0.1519	0.1326	0.09645	0.5156594	0.6064075	0.2016619	0.03579656	0.3062012
chr4_75337707	-0.08395042	-0.05464501	0.138019	0.2860244	-0.001711894	0.2161	0.06964	0.1116	0.08413	0.06346	0.7044649	0.4337601	0.2190705	0.0007047147	0.9785223
chr4_75343570	0.67769	-0.2556313	0.1326994	0.01596064	-0.2207773	0.3787	0.1346	0.1941	0.1604	0.1255	0.0976747	0.05984825	0.5024352	0.9217601	0.08093738
chr4_75343575	-0.4096519	-0.06781001	0.4784959	0.05224865	0.01347335	0.2713	0.1113	0.155	0.1189	0.09172	0.1461328	0.5448674	0.002290234	0.6626072	0.8837025
chr4_75343628	0.5642134	-0.02573259	0.2903065	0.1297073	-0.2879691	0.2793	0.08873	0.1352	0.1244	0.08679	0.05241541	0.7726838	0.0333767	0.3008727	0.0009481424
chr4_75343922	-0.1476352	-0.0497677	0.05427149	-0.1322276	0.01811336	0.2229	0.07863	0.1153	0.1002	0.07554	0.5184901	0.5280565	0.6401001	0.1891846	0.8110281
chr4_75343924	0.1961668	-0.09827007	-0.1045917	0.09279379	0.1404631	0.1492	0.05433	0.08132	0.06758	0.05084	0.1935754	0.07090412	0.1998728	0.1707005	0.005793022
chr4_75343927	0.01811238	-0.04824165	-0.06420729	0.1245813	0.03096864	0.1941	0.06303	0.08531	0.07919	0.05923	0.9270635	0.4449541	0.4533202	0.1168219	0.6017148
chr4_75343980	-0.1205667	-0.003900919	0.111461	-0.09591595	-0.1406183	0.2187	0.07323	0.1105	0.1019	0.07147	0.5906168	0.9576312	0.3160928	0.3490798	0.04970625
chr4_75344009	0.002392829	-0.01622792	0.06835068	-0.0502805	0.02900631	0.1646	0.05974	0.08894	0.06916	0.05129	0.9885596	0.7862701	0.4439991	0.4682826	0.572216
chr4_75346052	-0.4026529	0.1995496	0.1953293	0.05924881	-0.02564485	0.4274	0.1195	0.2065	0.1776	0.1209	0.3943717	0.09733658	0.354697	0.7426813	0.8332304
chr4_75352563	0.2213774	-0.1002642	0.2441906	0.03459709	-0.05045785	0.3122	0.1237	0.1716	0.1357	0.1042	0.5005366	0.4212133	0.160941	0.8005816	0.630087
chr4_75352648	0.1988627	0.02150045	-0.06613756	0.05570282	-0.1959588	0.2026	0.06486	0.1105	0.09595	0.06995	0.336453	0.7408015	0.551934	0.5633576	0.005197188
chr4_75352697	0.04516122	0.04429999	-0.06762731	-0.08537869	-0.06914506	0.2552	0.1019	0.1478	0.1219	0.0904	0.8641417	0.6653948	0.6508841	0.4869449	0.4462109
chr4_75366396	-0.1937295	-0.1087478	0.03206615	-0.1456179	0.1634991	0.2748	0.09816	0.1634	0.1206	0.1049	0.4978714	0.2702388	0.8464846	0.2306709	0.1211367
chr4_75366404	0.1144801	0.104629	0.0870744	0.04586185	0.01886489	0.2247	0.08347	0.1279	0.1136	0.08456	0.619576	0.211622	0.4995428	0.6883465	0.8240837
chr4_75366428	0.3128346	-0.08135599	0.1926745	0.1051796	-0.06901402	0.2299	0.07649	0.12	0.1059	0.06852	0.1854056	0.2889172	0.1109319	0.3233427	0.3149726
chr4_75366448	-0.2719449	0.01175371	0.2289514	-0.01846411	0.004275419	0.2474	0.09836	0.15	0.1196	0.08435	0.2868576	0.9053408	0.13128	0.8781821	0.9597192
chr4_7536718	0.3887868	-0.1105853	-0.1075014	0.003567421	-0.2564123	0.2683	0.09439	0.1431	0.1177	0.08407	0.162731	0.243474	0.4571784	0.9759883	0.002372169
chr4_7536739	0.4122224	-0.03330429	-0.07279611	0.02607612	-0.1353594	0.2409	0.08738	0.1562	0.1201	0.08419	0.09675718	0.704179	0.6452838	0.8293397	0.1091386
chr4_7536748	0.7976851	-0.05590837	-0.01684356	0.02211797	-0.1790537	0.2635	0.0925	0.1386	0.1199	0.08695	0.003497144	0.5472917	0.9042031	0.8546887	0.04022092
chr4_7539253	-0.2116224	-0.05377854	0.04398947	0.04218548	-0.06627375	0.1769	0.05921	0.09648	0.08081	0.0677	0.2390295	0.364579	0.6499606	0.6028366	0.3287242
chr4_7539278	-0.131759	-0.0847624	-0.1613299	-0.02120318	-0.1776799	0.2411	0.0836	0.1149	0.09545	0.07796	0.5958555	0.3123252	0.1630791	0.8249952	0.02307566
chr4_7539309	0.1880446	0.02167648	0.07880284	-0.1300673	-0.08648676	0.1778	0.0594	0.09511	0.08166	0.06512	0.2979835	0.7156492	0.4094918	0.1124058	0.1850735
chr4_7539326	0.0896045	-0.135652	0.1119832	0.07618532	-0.2320174	0.2368	0.07925	0.1226	0.1143	0.08087	0.7131453	0.0879498	0.3646647	0.5078623	0.004241493
chr4_7539368	-0.06317846	-0.0906521	0.1587681	-0.02831008	0.004902186	0.1928	0.07062	0.1025	0.09015	0.07447	0.7478004	0.200385	0.1233659	0.7544673	0.9476606
chr4_75414786	-0.05154938	0.01344582	-0.03956513	-0.03688443	-0.1297031	0.2322	0.08442	0.1267	0.106	0.07869	0.8290373	0.8739018	0.7567453	0.7293382	0.100348
chr4_75414845	0.06374862	0.07873601	-0.04743722	-0.007981804	-0.05733954	0.2019	0.06818	0.1003	0.0851	0.06327	0.7571381	0.2492642	0.637949	0.9255437	0.365756
chr4_75414877	0.2223212	-0.06720205	-0.09902587	-0.003009996	-0.3064771	0.2457	0.0754	0.1516	0.1047	0.0917	0.3804264	0.3741445	0.5185027	0.977191	0.0008744364
chr4_75414919	0.1107459	0.07174794	-0.1235842	0.02810563	-0.1388559	0.1712	0.06111	0.09789	0.08127	0.0573	0.52391	0.2412436	0.2089647	0.7303302	0.01554901
chr4_7543589	0.08381141	0.07197182	0.008484784	-0.01186026	0.002883942	0.1325	0.04439	0.07101	0.05826	0.04539	0.5306842	0.1052852	0.9051284	0.8389562	0.9493911
chr4_7543658	-0.1499558	-0.06007156	0.01005713	0.03809644	-0.1757618	0.138	0.05023	0.07537	0.062	0.05126	0.2818203	0.2323136	0.8941481	0.5396934	0.0006163347
chr4_7543689	-0.004143791	-0.002025416	0.01272761	0.06334651	-0.05170792	0.1028	0.03454	0.05436	0.05127	0.03882	0.9680168	0.9532669	0.8151485	0.2172318	0.183193
chr4_7544920	-0.0750105	-0.08566586	0.1173292	-0.01088438	-0.008568187	0.2292	0.07531	0.1214	0.1069	0.07342	0.7500611	0.2566773	0.3373978	0.919364	0.9073466
chr4_7544979	-0.04131416	-0.1290567	0.1340811	-0.03367606	-0.244224	0.2197	0.07657	0.1051	0.09054	0.07363	0.8544422	0.09285529	0.2045545	0.7110702	0.0009399637
chr4_7545968	0.1297821	0.06535242	0.3381866	0.01716865	0.004072653	0.248	0.09194	0.1427	0.1179	0.08816	0.6121782	0.4790661	0.01899346	0.8850229	0.9632973
chr4_7547956	0.3042049	0.1167833	0.1247677	0.06208918	0.2153125	0.1902	0.06433	0.1008	0.08785	0.0651	0.1163689	0.07004522	0.2181469	0.4814134	0.0009654857
chr4_7547965	0.0216689	0.0008465905	0.09367055	0.03197967	0.1742973	0.1944	0.07283	0.1079	0.09011	0.07175	0.9129336	0.9907501	0.388107	0.7237495	0.01539422
chr4_7548067	0.1635652	-0.1323621	0.1697717	-0.1282405	0.3132195	0.2093	0.07588	0.105	0.1165	0.06965	0.4447611	0.0819764	0.1078492	0.2742703	7.252921e-06
chr4_7548858	-0.08107617	-0.08722882	-0.2141588	0.2210846	0.01618547	0.2109	0.08216	0.1135	0.08729	0.0768	0.7070784	0.2900076	0.06083825	0.01163281	0.8335695
chr4_7548876	-0.1008795	-0.04563262	0.1534572	0.08158009	0.03152112	0.1343	0.05391	0.083	0.06361	0.0475	0.4566674	0.3979833	0.06540175	0.2005779	0.5074244
chr4_7548915	-0.05638822	-0.1151533	0.1557972	0.1677785	0.04437783	0.1657	0.06274	0.08766	0.07236	0.05367	0.7371734	0.06698292	0.0766526	0.02074546	0.4089896
chr4_7548934	-0.2329793	-0.08368277	0.141087	0.07992448	0.07920739	0.1491	0.05496	0.08364	0.06753	0.04864	0.122321	0.1284328	0.09277733	0.2376668	0.1038404
chr4_7548944	-0.03588342	0.02926269	0.07695587	0.05865711	0.1357821	0.1524	0.05924	0.08873	0.07117	0.05305	0.8159904	0.6219412	0.3876522	0.4110239	0.0105911
chr4_7548972	-0.2091602	-0.06961104	0.2401531	-0.07620757	-0.03336329	0.2204	0.07869	0.1283	0.09771	0.07806	0.3546194	0.3778414	0.06340517	0.4376284	0.6700338
chr4_7550101	0.2870477	0.02272336	-0.05277218	0.008378318	-0.04298155	0.2682	0.07943	0.1484	0.1044	0.08376	0.3025111	0.7755089	0.7250856	0.9363856	0.6091074
chr4_7550217	0.4970237	-0.01189256	0.03470028	0.0147916	-0.0247142	0.1899	0.06648	0.09756	0.08686	0.07089	0.01017966	0.8583354	0.7233504	0.8652864	0.7280277
chr4_7550223	0.01701263	0.07524259	0.1047752	-0.07008	0.03717461	0.1613	0.06019	0.1013	0.07555	0.06449	0.9170972	0.2120977	0.3034866	0.3549937	0.565129
chr4_75515482	-0.03813063	0.09672086	-0.1773975	0.08545868	-0.01560062	0.2036	0.08266	0.1113	0.1014	0.08031	0.8545161	0.2435738	0.1132016	0.4017815	0.8464675
chr4_75515541	0.258085	0.03694981	-0.08094072	0.09416478	-0.1531853	0.1431	0.0493	0.07379	0.06224	0.05015	0.07426663	0.4541118	0.2739918	0.1310442	0.0022831
chr4_75515576	0.07004701	-0.007247133	-0.09245578	0.01613748	-0.1250503	0.168	0.06005	0.1043	0.08161	0.05293	0.6810576	0.9041131	0.3779899	0.8437654	0.01831197
chr4_7551628	-0.08597661	0.01763523	0.1112567	0.02481428	0.01974213	0.1771	0.06082	0.09273	0.07885	0.0645	0.6327959	0.7722592	0.2322347	0.7537318	0.7600294
chr4_7551642	-0.4550906	-0.07938213	0.181806	-0.1051084	0.003400316	0.1827	0.06565	0.09687	0.0877	0.06927	0.01432566	0.2276004	0.06176517	0.2325242	0.9609432
chr4_7551690	-0.07786426	-0.02211621	0.1317031	0.01883558	-0.04129409	0.1724	0.0587	0.08727	0.07487	0.06493	0.6564019	0.7068299	0.1327393	0.8019138	0.5256655
chr4_7551698	-0.2991951	0.01725057	0.112004	-0.04079835	-0.001282137	0.1917	0.06396	0.09928	0.08407	0.0633	0.1255718	0.7878093	0.2616122	0.6286895	0.9838724
chr4_7554210	-0.0486738	-0.02629292	-0.12046	-0.04471258	-0.2046303	0.2185	0.08785	0.1138	0.118	0.07754	0.8279116	0.7655992	0.2929614	0.7067141	0.008511305
chr4_7554485	0.1895913	-0.035144	0.02147607	0.09838063	-0.06348416	0.403	0.1278	0.2228	0.1607	0.1529	0.6667914	0.7850552	0.9251339	0.5456815	0.6815724
chr4_7554508	-0.2458374	0.03793145	0.09311027	-0.05373243	-0.02201739	0.1896	0.06524	0.1057	0.08546	0.06984	0.2029854	0.5617964	0.3810533	0.5310241	0.7531527
chr4_7554841	NA	NA	NA	NA	NA	NA	NA	NA	NA	NA	NA	NA	NA	NA	NA
chr4_7554991	0.105765	-0.01662775	0.0498331	0.1061743	-0.1040921	0.1757	0.06383	0.1063	0.0854	0.06876	0.5534493	0.7948875	0.6411148	0.2154502	0.130976
chr4_7555026	-0.2643644	0.009210448	0.1467731	-0.1140885	0.136978	0.2331	0.08365	0.1447	0.1353	0.1003	0.2700782	0.9126306	0.3155464	0.4034517	0.1742112
chr4_7555446	-0.2012403	-0.02880113	0.1719365	-0.3815027	0.1035799	0.2688	0.08562	0.1372	0.1122	0.09217	0.470843	0.7375134	0.2144836	0.0007282095	0.2631364
chr4_7555466	-0.05182732	-0.07751679	0.1138452	0.00916048	-0.01597131	0.1739	0.05409	0.09112	0.07569	0.06196	0.7691488	0.1524274	0.2134254	0.9039452	0.7969681
chr4_7555478	0.22419	-0.04744468	0.1852453	0.01218074	-0.06468842	0.2079	0.07033	0.1195	0.1036	0.07848	0.2915199	0.5009916	0.1237891	0.906906	0.411234
chr4_7555520	-0.06252627	0.009025362	0.274418	-0.1654299	0.1021617	0.2018	0.0747	0.1225	0.09297	0.07415	0.761533	0.9040998	0.02619725	0.07644716	0.1694485
chr4_7555836	NA	NA	NA	NA	NA	NA	NA	NA	NA	NA	NA	NA	NA	NA	NA
chr4_7555885	NA	NA	NA	NA	NA	NA	NA	NA	NA	NA	NA	NA	NA	NA	NA
chr4_7555890	NA	NA	NA	NA	NA	NA	NA	NA	NA	NA	NA	NA	NA	NA	NA
chr4_7555925	NA	NA	NA	NA	NA	NA	NA	NA	NA	NA	NA	NA	NA	NA	NA
chr4_7555933	-0.04718714	-0.07990854	0.3583618	-0.2027828	0.2029022	0.2537	0.08435	0.1268	0.1084	0.08313	0.8572228	0.3451856	0.005056924	0.06293268	0.01500189
chr4_7556248	-0.005878459	-0.04223858	0.03638285	-0.05891631	0.06227844	0.198	0.05931	0.0942	0.07992	0.06316	0.9767837	0.4771384	0.7005987	0.4624412	0.3250793
chr4_7556276	-0.04222568	0.06454379	-0.03678325	-0.01009821	0.04364693	0.2596	0.0761	0.0966	0.09862	0.09293	0.8751816	0.3977285	0.7046892	0.9188392	0.64004
chr4_75585685	NA	NA	NA	NA	NA	NA	NA	NA	NA	NA	NA	NA	NA	NA	NA
chr4_75585756	0.02089254	-0.02423323	-0.06219021	-0.03164498	-0.02265775	0.1121	0.03703	0.05383	0.05182	0.04082	0.8530726	0.5131294	0.2486509	0.5419608	0.5791667
chr4_75585816	-0.05807774	-0.0400817	0.07362966	-0.07780485	-0.06187991	0.1512	0.04783	0.07639	0.07033	0.0524	0.7041711	0.4025678	0.3365276	0.2697914	0.238282
chr4_75591476	0.2819489	-0.06757611	0.01629207	0.06039564	-0.1710186	0.1869	0.05248	0.08656	0.07565	0.05507	0.1383476	0.1984849	0.8512603	0.4259923	0.001930214
chr4_75591492	0.07688933	-0.01456204	0.1030441	0.1145257	-0.1748146	0.1534	0.05978	0.09051	0.0796	0.0487	0.6203872	0.8078829	0.256874	0.1515154	0.0003366096
chr4_7560564	-0.03806333	0.03841051	-0.1727407	0.1162147	-0.167021	0.2937	0.1208	0.1823	0.1471	0.11	0.9014073	0.7522763	0.3514995	0.4345412	0.1312584
chr4_7561457	-0.03843243	-0.06292901	0.191275	-0.1017674	0.1514827	0.235	0.09918	0.158	0.128	0.08836	0.8736986	0.5278022	0.2319328	0.4303941	0.0876966
chr4_7561465	-0.1848611	-0.004161914	0.2241493	-0.02308731	0.1682972	0.1687	0.06375	0.09083	0.09476	0.05957	0.2801011	0.9480529	0.01398736	0.8083591	0.004799616
chr4_75648578	0.1423327	-0.02648144	0.08270579	0.01776919	0.1566057	0.2191	0.07808	0.1242	0.09163	0.07605	0.5261853	0.7352709	0.5087713	0.8468748	0.04004508
chr4_75654089	0.1745054	0.01320425	-0.06029673	0.03098948	-0.01543205	0.2032	0.07499	0.1192	0.09665	0.08132	0.400421	0.8606205	0.6154997	0.7496241	0.8499824
chr4_7569300	0.1353569	-0.06385798	0.1078587	-0.06885916	-0.07894984	0.1666	0.05568	0.08387	0.07986	0.06059	0.4230669	0.2521696	0.2000211	0.3900678	0.1933873
chr4_7569323	0.1999779	-0.006019458	-0.2356383	-0.1077119	-0.2529872	0.2256	0.07566	0.1078	0.09201	0.07405	0.3878214	0.9367691	0.02976932	0.2437406	0.0006566712
chr4_7575767	0.02702328	0.03372911	0.2724002	-0.1036244	-0.007896422	0.1636	0.0514	0.08569	0.07114	0.05674	0.8705551	0.5122482	0.00153909	0.1462415	0.8894941
chr4_7575777	-0.08975877	0.1342622	0.3474289	-0.1297552	0.08768895	0.187	0.06471	0.1036	0.09018	0.06398	0.6372649	0.03840735	0.000851413	0.1518623	0.1713872
chr4_7575789	-0.05759426	0.1343506	0.2834683	-0.09858549	-0.01510243	0.1974	0.06402	0.1198	0.08754	0.07388	0.7748603	0.03623611	0.01881689	0.2619249	0.8384631
chr4_7575802	-0.1526984	0.0769002	0.3071841	-0.07960682	0.07435381	0.2047	0.06844	0.1002	0.09014	0.068	0.4652888	0.2622963	0.002286272	0.3791024	0.2753136
chr4_7575814	-0.5999421	0.008834553	0.3263128	-0.06217148	0.1572649	0.2282	0.07639	0.1176	0.09671	0.07416	0.01047775	0.9081973	0.005859983	0.522269	0.03444896
chr4_7575838	0.400087	0.0883808	0.2074537	0.1502093	-0.02448127	0.2519	0.08968	0.1415	0.1185	0.09507	0.1242786	0.3263255	0.1466818	0.2081541	0.7976872
chr4_7575856	0.1900062	0.05597884	0.2387432	-0.01717062	0.03049888	0.154	0.05492	0.08545	0.06852	0.05694	0.2228107	0.3088009	0.005373718	0.8025844	0.5928138
chr4_7575880	0.01065023	0.0513622	0.204475	-0.04143193	0.1310174	0.1734	0.05956	0.09317	0.07951	0.06284	0.9517657	0.3893318	0.02888168	0.6034532	0.03745082
chr4_7575905	0.09284678	0.01324253	0.2665969	0.1357857	-0.009098416	0.172	0.05667	0.09282	0.07607	0.05686	0.5948908	0.8155266	0.004239181	0.07510242	0.8730737
chr4_7575938	0.07577187	-0.007787642	0.2852585	-0.03967663	0.1723402	0.2413	0.07984	0.1178	0.113	0.07769	0.760567	0.9225444	0.01618625	0.7271856	0.02699422
chr4_75970447	0.01781363	0.04966377	-0.03036524	-0.1759974	0.0535331	0.1856	0.06083	0.09692	0.09224	0.06876	0.9248621	0.4151161	0.7551719	0.05744576	0.4373314
chr4_75970524	-0.07851084	0.08147835	-0.0378352	0.03070787	0.1537288	0.1659	0.05631	0.09271	0.0717	0.05865	0.640726	0.1485521	0.6844891	0.669248	0.008880776
chr4_75976986	0.03772491	0.06925123	-0.05859888	0.2313745	0.1351578	0.2069	0.07706	0.1138	0.09469	0.07488	0.8584177	0.3702559	0.6089425	0.01499433	0.07187248
chr4_75976999	-0.1604935	0.1668952	0.1130839	0.1093375	0.2597255	0.2557	0.07722	0.1256	0.102	0.07664	0.5439855	0.03117425	0.3717394	0.2862673	0.0007276696
chr4_75977123	-0.340033	0.01455833	-0.0007876404	-0.02678228	0.1586109	0.1343	0.04411	0.07073	0.0587	0.04427	0.01210892	0.741608	0.9911373	0.648771	0.0003445236
chr4_75977139	-0.2319592	0.09540731	-0.05756292	-0.06207985	0.1776082	0.1256	0.04311	0.06223	0.05951	0.04166	0.06692397	0.02703197	0.3558978	0.2977202	2.048124e-05
chr4_75977186	-0.3056589	0.1025006	-0.006134926	-0.1171573	0.103718	0.1978	0.06252	0.09111	0.0804	0.07067	0.1298329	0.1017813	0.9465377	0.1463728	0.1432025
chr4_7597845	-0.6583313	0.1467873	0.1601844	-0.1661967	0.02959891	0.4034	0.1378	0.2058	0.1802	0.1272	0.1353642	0.2913988	0.4462459	0.364305	0.8174658
chr4_7597919	0.4042838	-0.09668624	-0.02474372	0.2193369	-0.01173795	0.3211	0.1206	0.1722	0.1485	0.116	0.2331101	0.4261142	0.8874392	0.1441144	0.9199426
chr4_75982572	-0.03589404	0.03918381	-0.06128546	-0.1730721	0.1328323	0.1884	0.07212	0.1088	0.08904	0.05705	0.8515755	0.5878879	0.5755192	0.05286321	0.02009565
chr4_75982588	-0.07437561	0.042371	-0.007556783	0.04482607	0.1352687	0.1532	0.05344	0.08278	0.07257	0.05221	0.6314055	0.4285137	0.9275131	0.5378512	0.009672432
chr4_75987460	-0.3220833	-0.00887019	-0.006578875	0.1207378	0.1436125	0.2	0.06117	0.09698	0.07817	0.05974	0.1145933	0.8849183	0.9461696	0.1236024	0.01641004
chr4_75987484	-0.1959984	-0.05204869	-0.03695355	0.05490022	0.1474602	0.172	0.06482	0.09642	0.08322	0.06691	0.2616315	0.4229672	0.7028542	0.5109164	0.02788363
chr4_75987690	-0.4579184	0.01520003	0.163712	-0.04221007	0.07975547	0.2636	0.09249	0.1604	0.1241	0.09405	0.0937908	0.8700162	0.3137267	0.7357399	0.3985283
chr4_75987819	NA	NA	NA	NA	NA	NA	NA	NA	NA	NA	NA	NA	NA	NA	NA
chr4_75997829	-0.3139356	-0.05031624	0.237837	0.04700435	0.2215213	0.1539	0.05009	0.08039	0.07061	0.05296	0.04384543	0.3157375	0.003188404	0.5066723	2.954644e-05
chr4_75997943	-0.1305443	0.1095058	0.1220747	-0.1071836	0.09197156	0.276	0.1092	0.1735	0.129	0.1001	0.6493864	0.3188599	0.4883536	0.4099744	0.3606212
chr4_76012064	0.4177155	0.06707039	-0.001157768	0.09513353	-0.03963072	0.2167	0.07124	0.1167	0.09472	0.0763	0.05986083	0.3476902	0.9921385	0.3173831	0.6045333
chr4_76012075	0.3675138	0.1129816	-0.09907436	0.08437346	-0.1306898	0.2183	0.07767	0.1143	0.09387	0.07265	0.1003989	0.1469911	0.3891766	0.3708596	0.07279046
chr4_76012089	0.2010696	0.1510082	-0.007853967	0.03055111	-0.2013001	0.2028	0.07755	0.1145	0.09066	0.06687	0.3316156	0.05221317	0.9456722	0.7371742	0.002668212
chr4_76012109	0.2436969	0.07344674	-0.05084398	0.102311	-0.1668851	0.2388	0.09089	0.1296	0.1132	0.07683	0.3216944	0.4209702	0.6972717	0.3691865	0.03033304
chr4_76025087	0.1945589	0.1171657	-0.01320917	-0.3781841	-0.1955133	0.339	0.1156	0.176	0.1665	0.1111	0.589241	0.3140552	0.9411054	0.02511229	0.08030816
chr4_76025093	0.5864997	0.161554	-0.04820256	-0.2094281	-0.112594	0.2969	0.09487	0.1612	0.1352	0.09857	0.05924948	0.09003399	0.7679078	0.1248324	0.2556589
chr4_76025131	0.05206756	0.0671154	0.204652	0.01812006	-0.2168884	0.1904	0.06963	0.1049	0.08472	0.06029	0.7883441	0.3362773	0.05236014	0.831239	0.0003295703
chr4_76025147	0.1096917	0.01838432	0.141852	-0.08797345	-0.1788312	0.1978	0.06358	0.1046	0.07787	0.05941	0.5867156	0.7729124	0.1774338	0.2600313	0.002657533
chr4_76025181	0.2417691	-0.09498147	0.4293174	0.04596129	-0.1451059	0.3109	0.1157	0.1645	0.1287	0.1052	0.4598434	0.4148344	0.01004493	0.7232268	0.1701631
chr4_76027010	1.185539	0.2187366	-0.2750926	0.1275531	-0.1198044	0.4184	0.1487	0.2396	0.1597	0.1557	0.01006559	0.1457693	0.2649836	0.4304314	0.4472113
chr4_76027084	0.1060807	-0.01709231	-0.1513191	-0.005647237	-0.09493337	0.2078	0.07349	0.1211	0.0875	0.06834	0.6175324	0.8165759	0.2148488	0.9487375	0.1657818
chr4_76027144	0.5722234	-0.138768	-0.1025275	-0.04443692	-0.1249876	0.3528	0.1063	0.1707	0.1279	0.1162	0.1291014	0.1942731	0.5539749	0.7304091	0.2853678
chr4_76029795	NA	NA	NA	NA	NA	NA	NA	NA	NA	NA	NA	NA	NA	NA	NA
chr4_76029870	NA	NA	NA	NA	NA	NA	NA	NA	NA	NA	NA	NA	NA	NA	NA
chr4_760482	0.4819743	-0.0426842	0.1364496	-0.04440731	-0.2616778	0.2299	0.07084	0.1284	0.09339	0.06988	0.04132077	0.54782	0.291931	0.6359095	0.0001873277
chr4_76134628	0.1754021	-0.03798441	-0.05238641	-0.06706254	-0.1899973	0.1998	0.06579	0.1067	0.09077	0.07245	0.3896859	0.5645425	0.625432	0.4618716	0.008907886
chr4_76137507	0.2835192	-0.1010457	-0.04406496	-0.2001652	-0.2752772	0.4175	0.1504	0.2297	0.1892	0.1261	0.5371876	0.5065597	0.8518899	0.2988756	0.03034317
chr4_76164041	-0.4287542	0.06994047	-0.1297584	0.128712	-0.1146432	0.3045	0.1122	0.2051	0.1397	0.1122	0.1798574	0.5356402	0.5357783	0.3616052	0.3099515
chr4_76204924	0.2445579	0.1174659	-0.001344439	-0.05098476	-0.2017833	0.2058	0.07529	0.1233	0.0995	0.07327	0.2448738	0.1197674	0.9913666	0.6101447	0.006022273
chr4_7621016	0.4431191	-0.08553768	0.08277789	-0.1185592	-0.03741247	0.3326	0.09896	0.1534	0.1183	0.1237	0.2089571	0.389721	0.5938714	0.3196615	0.7640838
chr4_76254176	-0.08967084	-0.03414766	-0.1461383	-0.1032854	-0.1493126	0.2015	0.07213	0.1181	0.0872	0.07377	0.6629175	0.6367946	0.219165	0.2380188	0.04353783
chr4_76254228	-0.3208116	0.02948726	-0.1711849	0.2096447	-0.07600378	0.2831	0.1146	0.179	0.1389	0.1009	0.2771029	0.7982514	0.3467589	0.1349952	0.4536076
chr4_7626704	-0.05651194	0.06273101	0.2206858	-0.04963523	0.01111901	0.1512	0.05518	0.08477	0.07029	0.05923	0.7117854	0.2563288	0.009487264	0.481182	0.8513499
chr4_76279458	-0.2923989	-0.05494916	0.2716354	0.08242322	-0.2022464	0.3187	0.1128	0.1988	0.1475	0.1207	0.3845012	0.6283653	0.1805373	0.5804761	0.09623997
chr4_76279512	0.2434512	-0.07624141	-0.05679151	-0.06221464	-0.05431785	0.1841	0.06885	0.09303	0.09183	0.07405	0.1936753	0.2692777	0.5433088	0.4999075	0.4644644
chr4_7633743	-0.08229741	-0.1139214	-0.05959373	0.0197644	-0.2452769	0.3864	0.1077	0.1923	0.1448	0.1025	0.8442636	0.2929769	0.7610396	0.8925676	0.01729657
chr4_76436886	0.06806376	0.003357311	0.05273949	0.06622646	0.1041287	0.2285	0.07778	0.1284	0.09648	0.0777	0.7718227	0.9656749	0.6837555	0.4944649	0.1815213
chr4_76437704	0.3897052	0.05629744	-0.01085564	0.05793978	-0.05548628	0.2277	0.08188	0.1272	0.1059	0.07785	0.09560856	0.4931852	0.9325398	0.586413	0.4773507
chr4_76437742	0.4476193	0.05817037	0.05652364	0.004168479	-0.1545085	0.1856	0.06293	0.09625	0.07505	0.05737	0.01779584	0.3562501	0.5588624	0.9558309	0.007171834
chr4_76437807	0.1153746	-0.02649181	0.07240939	-0.1943652	0.0005534736	0.2441	0.08728	0.1163	0.1171	0.08147	0.6466973	0.7623713	0.5363224	0.09926997	0.9945976
chr4_76437839	0.5790584	-0.02842879	0.1745088	-0.1353288	-0.1151503	0.3375	0.09165	0.166	0.142	0.1042	0.1062979	0.7574104	0.2998887	0.3454957	0.2717362
chr4_76446702	0.4456827	0.00942164	-0.06072093	0.01124055	-0.2583669	0.2572	0.09916	0.1418	0.1302	0.09367	0.09402645	0.9246752	0.6716473	0.9317859	0.006030096
chr4_76446757	0.5449238	-0.1752191	0.05684365	-0.01523017	-0.2587715	0.2564	0.09905	0.1621	0.1307	0.08274	0.03995236	0.07835748	0.7293184	0.9080265	0.00182824
chr4_7648184	0.4900912	-0.2474265	-0.4533297	0.5519518	-0.1573968	0.5534	0.1709	0.2387	0.1939	0.1333	0.4607391	0.153728	0.06514491	0.005229349	0.241907
chr4_7648260	0.08119963	0.08209984	-0.4029996	-0.4666955	-0.0762829	0.6009	0.214	0.3349	0.2667	0.2149	0.9139856	0.7078416	0.2568556	0.09169803	0.7288349
chr4_76498360	0.2187527	-0.09971525	0.01190239	-0.000922339	-0.3338135	0.2357	0.09042	0.1304	0.1074	0.08325	0.3670836	0.2720807	0.9278926	0.9931876	6.446178e-05
chr4_76498403	0.0258664	-0.111098	0.02758867	-0.0380326	-0.2054512	0.1629	0.05985	0.09683	0.06929	0.0563	0.8755081	0.06389014	0.7767324	0.5839866	0.0002690244
chr4_76498425	0.498705	-0.02108225	-0.04418716	-0.005198521	-0.1634502	0.1947	0.06246	0.105	0.0803	0.05802	0.01199185	0.7362127	0.6755788	0.9485485	0.004917481
chr4_76498561	0.07706647	0.05046693	0.09164181	0.02029679	-0.1593772	0.2196	0.06995	0.1489	0.09065	0.06983	0.7320696	0.4717071	0.5427911	0.8235503	0.02279889
chr4_76531140	0.1857803	-0.01760719	0.1577976	-0.001416671	-0.01169911	0.1482	0.05177	0.07542	0.06327	0.04988	0.2150731	0.7341216	0.03695217	0.9821719	0.8147885
chr4_76531238	0.03456652	0.08633843	0.04019621	-0.006458426	-0.009104851	0.1518	0.04546	0.08138	0.07301	0.05821	0.8219232	0.05779442	0.6225115	0.9296991	0.8759159
chr4_7657380	-0.0362072	0.04596705	0.5241853	-0.09757643	0.2099216	0.3285	0.1008	0.1586	0.1334	0.1096	0.9170876	0.650045	0.001101442	0.4685012	0.05693562
chr4_76582753	0.0491782	-0.08505679	0.08343322	0.04840228	-0.1797183	0.2338	0.07487	0.1102	0.09982	0.07148	0.8379524	0.2572684	0.4517528	0.6294694	0.01214806
chr4_76588082	0.1846293	0.1073242	0.4046784	-0.08481823	-0.02811272	0.4236	0.1339	0.2233	0.1692	0.1269	0.6929747	0.4270165	0.07731143	0.6212624	0.826071
chr4_76609987	-0.03659945	-0.07913038	-0.06188603	-0.1523488	-0.1500953	0.2457	0.0771	0.1275	0.1131	0.08143	0.8851896	0.3061758	0.6302185	0.1807712	0.06619196
chr4_76616163	0.1665885	-0.03942952	-0.03202979	-0.09096357	-0.3651881	0.2533	0.0886	0.153	0.1131	0.08893	0.5246302	0.6575645	0.8361034	0.4242237	4.310076e-05
chr4_76616203	0.1841669	-0.01238506	-0.1748348	-0.08813829	-0.23592	0.1815	0.07248	0.1105	0.08443	0.0689	0.3183568	0.864675	0.1158286	0.2982498	0.000635587
chr4_76616237	-0.08392329	0.006082384	-0.06583903	-0.06235806	-0.157452	0.1478	0.0519	0.07785	0.06433	0.05358	0.5744019	0.9068313	0.3991447	0.3333748	0.003341793
chr4_76616297	-0.0430709	-0.07648874	0.02373222	0.05401914	-0.1553747	0.2073	0.07129	0.1147	0.09418	0.07061	0.8389337	0.2845321	0.8371492	0.5679834	0.02816573
chr4_76629733	0.2837476	0.1203595	0.2841387	-0.2457665	0.1653431	0.4476	0.1859	0.2734	0.1834	0.2093	0.5707938	0.5246746	0.3174643	0.1877288	0.4398276
chr4_76629799	-0.4814864	0.07677453	0.6098895	0.01012505	0.1708451	0.2889	0.1194	0.1975	0.143	0.1067	0.1105885	0.5232115	0.002468122	0.9441325	0.1113777
chr4_76629810	-0.4602863	0.03051125	0.2539297	-0.06125537	0.0991102	0.3031	0.101	0.1822	0.1482	0.137	0.1478524	0.7637601	0.1705751	0.6827122	0.4736142
chr4_76674777	-0.1398086	0.03400573	0.1062445	0.2083144	-0.07050648	0.4118	0.1378	0.2179	0.1835	0.1264	0.75703	0.8069042	0.6341686	0.2644427	0.5800371
chr4_76674823	0.09452971	-0.01258699	0.108664	0.05217478	-0.07646688	0.1902	0.06729	0.1035	0.09233	0.06335	0.6256001	0.8519492	0.2963672	0.5736552	0.2283463
chr4_76674884	-0.6966269	0.08770191	-0.2151045	0.2691511	-0.009696693	0.5333	0.2093	0.2046	0.2116	0.1529	0.2691609	0.6819937	0.3034321	0.2138021	0.950027
chr4_76722609	0.2518853	-0.01577385	0.153788	-0.05661649	-0.07949555	0.1971	0.07291	0.1108	0.1035	0.07402	0.2102465	0.8291662	0.1677615	0.5863854	0.2841569
chr4_76722618	-0.1207581	-4.565021e-05	0.06814326	-0.04544101	-0.02245051	0.1985	0.06283	0.1119	0.08273	0.06691	0.5510098	0.9994214	0.5450853	0.5841136	0.7377903
chr4_76722672	-0.02027748	-0.1250711	0.2182263	0.08251756	-0.3286146	0.2798	0.09254	0.1456	0.1105	0.08572	0.9445306	0.1783878	0.1381183	0.4579709	0.0001337379
chr4_76722699	-0.2092746	0.00755178	0.248696	-0.06920174	-0.09485018	0.2372	0.08119	0.1473	0.1007	0.07821	0.3913944	0.9261367	0.09492982	0.4941559	0.2266444
chr4_76738673	0.2064602	-0.01603903	-0.04272697	0.02549506	-0.003533807	0.1177	0.04254	0.07126	0.05426	0.04389	0.0815208	0.706402	0.5497944	0.6389437	0.9358893
chr4_76738770	-0.067755	-0.03795504	0.08859079	-0.07083153	-0.08764291	0.109	0.03808	0.05923	0.04921	0.04177	0.5366401	0.3192523	0.1354157	0.1505394	0.03604716
chr4_76752085	0.7290252	0.07333858	0.01690598	0.08695339	-0.02824986	0.3913	0.1235	0.173	0.1559	0.1445	0.08643169	0.5556677	0.9233229	0.5816808	0.8466074
chr4_76752129	0.8147664	-0.02208156	-0.2319177	0.3599047	-0.1425089	0.3591	0.1398	0.1836	0.1482	0.09943	0.03421118	0.8757178	0.2143488	0.01631955	0.1538233
chr4_76753552	0.4728017	-0.046442	0.08028985	-0.1991081	-0.2202258	0.201	0.07653	0.1181	0.08987	0.06825	0.02120914	0.5451343	0.4996195	0.02734568	0.001285362
chr4_76753643	0.4149262	-0.0624275	0.1529412	-0.02910995	-0.1412072	0.1953	0.06546	0.1067	0.08078	0.05993	0.03719234	0.3412854	0.1541014	0.719458	0.01867446
chr4_76761993	0.6599169	-0.01006349	0.1668539	0.0159495	-0.1025985	0.4027	0.1251	0.1889	0.166	0.1125	0.1336188	0.9363871	0.3857286	0.9245148	0.3648315
chr4_76762037	0.07460929	-0.09391029	0.03343425	-0.01655124	-0.1195429	0.1797	0.06194	0.1058	0.08198	0.06087	0.6829585	0.1302192	0.7533387	0.8405312	0.04996497
chr4_76762055	0.117316	0.02413891	0.1040719	-0.02696188	-0.1301529	0.1962	0.06717	0.1229	0.08436	0.06518	0.557661	0.7199252	0.4006941	0.7501317	0.04630777
chr4_76762069	0.2852699	-0.1214912	-0.01724791	0.05007808	-0.1068813	0.2205	0.07543	0.1292	0.09973	0.07375	0.2069854	0.1082607	0.8946846	0.6173334	0.1483759
chr4_76762080	0.5640966	0.01696471	-0.01702023	0.3329105	-0.2121478	0.3477	0.1125	0.1798	0.1502	0.1052	0.1282248	0.8808908	0.9258088	0.02842982	0.04491768
chr4_767721	0.460803	-0.0210133	0.02797415	-0.02433847	0.1643499	0.2868	0.09836	0.162	0.1247	0.09063	0.1237535	0.8316385	0.8646964	0.8464478	0.07092558
chr4_767737	0.4025355	-0.05851587	-0.01982256	0.1157264	0.1621376	0.2843	0.1129	0.1544	0.1448	0.1005	0.174636	0.6065639	0.8990632	0.4290649	0.1084626
chr4_767743	0.7903042	0.003102818	-0.135834	-0.0175641	0.1703103	0.3058	0.09966	0.1543	0.1294	0.1031	0.01387127	0.9752863	0.3844199	0.8929331	0.100364
chr4_767746	0.6880448	-0.06189461	-0.007129088	-0.04560725	0.2209005	0.3015	0.1044	0.1741	0.1371	0.1085	0.02956432	0.5554451	0.9678357	0.741766	0.04297736
chr4_767748	0.5342684	-0.00537244	0.06848865	0.03157163	0.2326456	0.2885	0.1034	0.1704	0.1273	0.09377	0.07620533	0.9587842	0.6920678	0.8056885	0.01350782
chr4_76777217	0.7732013	0.367514	0.03553497	-0.1943234	-0.128166	0.3982	0.1495	0.2491	0.1928	0.13	0.0748869	0.01507131	0.8901166	0.3226675	0.3283088
chr4_76777250	0.503163	-0.05998241	-0.0774016	0.07374292	-0.2392259	0.3195	0.1206	0.1675	0.1234	0.1007	0.1356201	0.6214924	0.6486988	0.5531643	0.01810061
chr4_76777261	0.2275253	0.1444372	0.0476537	-0.1241478	0.1865484	0.374	0.1299	0.1794	0.122	0.1122	0.5726131	0.2702488	0.7938467	0.3124935	0.09850531
chr4_767773	0.5211202	-0.09394089	0.1615845	0.05048159	0.07276757	0.2372	0.07588	0.124	0.09968	0.06811	0.03282101	0.2170353	0.1959959	0.6143217	0.2864679
chr4_767778	0.6580033	-0.03982057	0.04843929	0.06598278	0.05450216	0.2381	0.08394	0.1252	0.1061	0.07568	0.007272964	0.6364136	0.7010889	0.5363235	0.4726952
chr4_767784	0.4988532	-0.03461313	0.04520096	0.01328063	0.1196173	0.2507	0.08381	0.1364	0.1065	0.07744	0.05406753	0.680675	0.7426938	0.901322	0.1235587
chr4_767796	0.3701691	0.0465413	0.1336392	0.02747814	0.07684647	0.2534	0.08688	0.1351	0.1076	0.08277	0.1576172	0.5935693	0.3270278	0.7995802	0.3548369
chr4_767798	0.5257059	0.03445416	0.08585878	-0.02351319	0.02376914	0.2401	0.08244	0.129	0.1017	0.07651	0.03354648	0.6770387	0.5092469	0.8180896	0.7567462
chr4_767814	0.5286066	-0.008450456	0.2194528	0.004896291	0.05304196	0.2476	0.08388	0.1325	0.1053	0.07911	0.03859817	0.9200351	0.1006638	0.963119	0.5038896
chr4_767822	0.7266026	-0.045271	0.1408034	0.1848614	-0.05874248	0.2907	0.102	0.1665	0.1388	0.09872	0.01677737	0.6588377	0.4043589	0.1871815	0.5537604
chr4_767825	0.3831703	-0.02342784	0.4156555	0.1678692	0.09555957	0.2843	0.1089	0.1738	0.1374	0.1053	0.1963044	0.8306623	0.01851393	0.2262146	0.3668162
chr4_767830	0.6517688	-0.07755135	0.244016	0.22559	0.05047109	0.299	0.09843	0.1659	0.1395	0.1073	0.0375156	0.4330065	0.1469248	0.1093059	0.6400292
chr4_767832	0.6696026	-0.07494264	0.1509551	0.2006758	0.05921989	0.291	0.09544	0.1639	0.1258	0.09002	0.02770362	0.4344211	0.3635799	0.1135299	0.5123508
chr4_7678364	0.457258	-0.04235032	-0.04537344	0.04910605	-0.1011731	0.304	0.1076	0.1615	0.1388	0.1104	0.1518721	0.6955716	0.7815789	0.7260645	0.3623896
chr4_767845	0.9159766	0.01250774	0.1657736	0.1631694	-0.09586795	0.3312	0.1123	0.1661	0.1437	0.101	0.009066422	0.9118754	0.3250315	0.2611397	0.3449991
chr4_767851	0.7992879	-0.06015591	0.3074653	0.1635062	-0.04553008	0.342	0.1143	0.1773	0.1422	0.1079	0.02807964	0.6010792	0.08788188	0.2550586	0.6748493
chr4_767853	0.4658375	-0.06245969	0.3381803	0.3427985	-0.07607968	0.3297	0.118	0.1944	0.1479	0.1169	0.1822329	0.5991513	0.08792938	0.02188937	0.5180542
chr4_767858	0.4656096	-0.007373339	0.4716094	0.2096568	-0.03025704	0.2913	0.1113	0.1871	0.1458	0.1131	0.1262481	0.9475085	0.01328207	0.1548494	0.790387
chr4_767870	0.5273071	0.02455988	0.2112442	0.02980992	0.009325974	0.2809	0.1105	0.1649	0.1295	0.09085	0.07160462	0.8251701	0.2064071	0.8194487	0.9185758
chr4_76790600	0.7997439	0.09522822	-0.3759948	0.1594431	-0.1501943	0.545	0.1824	0.2473	0.2246	0.1481	0.2185706	0.6077231	0.140704	0.4890874	0.3158813
chr4_767916	0.3940433	-0.09969236	-0.1502197	-0.05774711	0.2410556	0.3553	0.1169	0.2115	0.1533	0.1281	0.2998844	0.3970212	0.4875624	0.7097135	0.06200311
chr4_7682702	-0.190763	-0.1214673	-0.01544615	0.1234924	-0.2042619	0.2462	0.0845	0.121	0.1023	0.07542	0.4526651	0.152046	0.899165	0.2298187	0.006921216
chr4_768323	-0.6451701	-0.0638677	0.2329066	-0.005490023	-0.006689983	0.4348	0.1773	0.2308	0.2011	0.1328	0.1814739	0.7229516	0.3261579	0.9786653	0.960178
chr4_768358	-0.02097382	0.07842631	-0.09184519	-0.03260063	-0.05972176	0.2973	0.1075	0.1732	0.1346	0.1084	0.9462969	0.4682561	0.6014826	0.8103305	0.5839032
chr4_76857913	0.4609202	0.2305329	0.07080469	0.1462532	-0.09356318	0.3455	0.1147	0.172	0.1421	0.1134	0.2106014	0.04586731	0.6850951	0.308306	0.4123587
chr4_76857937	-0.0367781	-0.04556227	0.1584797	-0.1125381	-0.1519507	0.2104	0.0714	0.09984	0.0913	0.06544	0.8643118	0.5244516	0.114243	0.2196458	0.02050329
chr4_76857959	-0.1799292	0.03623451	0.08026493	0.1053555	-0.01491542	0.1753	0.06738	0.1026	0.07888	0.07111	0.3122492	0.5915844	0.4364625	0.1830307	0.8342762
chr4_76857968	-0.146524	-0.04109154	-0.0399284	-0.005601182	-0.03827928	0.1924	0.0627	0.09735	0.0758	0.0665	0.454864	0.5130615	0.6831232	0.9412637	0.5657282
chr4_76857992	-0.01089334	0.03118076	0.01378782	-0.03507528	-0.05579111	0.1641	0.0596	0.08423	0.07268	0.05538	0.9477899	0.6015053	0.8704312	0.6302873	0.3144746
chr4_76861130	-0.3150325	0.01589082	0.1351484	-0.1189486	-0.02615998	0.2983	0.1006	0.1752	0.1344	0.114	0.3134491	0.8751195	0.4475753	0.3804842	0.8196638
chr4_76866980	0.06561041	0.1609658	-0.06629965	0.05150087	-0.1184601	0.1987	0.07334	0.1282	0.08486	0.06876	0.7462301	0.02860571	0.6080279	0.5453763	0.085664
chr4_76867012	-0.1982344	0.08172769	-0.1425257	-0.1208019	-0.04888319	0.1529	0.05161	0.1068	0.06446	0.0502	0.200105	0.1137746	0.1845492	0.06146118	0.3307815
chr4_76867449	0.3015606	0.030879	0.1066802	-0.01476718	-0.1747833	0.2877	0.08227	0.1462	0.1064	0.08228	0.3154457	0.708356	0.4703889	0.8902393	0.03425585
chr4_76867482	0.02666104	-0.001846611	0.1158948	-0.06920939	-0.1242563	0.1928	0.0642	0.1057	0.08058	0.0606	0.8920672	0.9771006	0.2755773	0.3919439	0.04069091
chr4_76872976	0.6276288	-0.2140178	-0.1326152	0.208107	-0.2254289	0.4081	0.1318	0.2002	0.1656	0.1523	0.1603091	0.1074762	0.5163363	0.2152219	0.1434958
chr4_76873026	0.3011766	-0.1121062	0.1031676	0.2431661	-0.4014576	0.2897	0.08991	0.1608	0.14	0.09008	0.3197197	0.2143023	0.5265767	0.0854698	9.056277e-06
chr4_76877259	0.1219374	-0.009085732	-0.1181762	0.05847393	-0.07913455	0.2782	0.07832	0.126	0.1143	0.09957	0.6737512	0.9079288	0.3521479	0.6112919	0.4290528
chr4_76877278	0.2556834	-0.003644742	0.01694923	-0.06687876	-0.1066972	0.1382	0.04301	0.06837	0.05975	0.04299	0.06690022	0.9325291	0.8046572	0.2638618	0.01315252
chr4_76877363	0.5589982	-0.01153367	0.1878482	0.0206137	-0.005633574	0.2238	0.07992	0.1094	0.0944	0.07604	0.0149164	0.8856161	0.08786465	0.8279042	0.9411119
chr4_76878393	0.5009622	0.06251218	0.001887795	-0.0165698	-0.1946672	0.2856	0.08505	0.1377	0.1203	0.09528	0.09276091	0.4639599	0.989166	0.8912387	0.04197055
chr4_76880673	-0.4822557	-0.09201941	-0.0507755	-0.1014594	-0.03927668	0.2302	0.08964	0.1528	0.1069	0.08084	0.04148206	0.3065862	0.7426106	0.3453396	0.6281965
chr4_76882613	0.043238	0.06355556	-0.08509747	0.1074213	0.008827292	0.3037	0.1	0.1433	0.147	0.1039	0.8921009	0.5271453	0.5567253	0.4697915	0.9326592
chr4_7691692	0.4459357	0.01153004	-0.309848	-0.01275185	-0.1984227	0.2253	0.06588	0.1143	0.08487	0.06035	0.05380431	0.861366	0.007079843	0.8809938	0.001031202
chr4_77029778	0.1276381	0.03284771	0.06118849	-0.001058115	-0.04301183	0.1568	0.04864	0.08935	0.06236	0.05322	0.4214261	0.4999784	0.495189	0.9864886	0.4196413
chr4_77029839	0.5411804	0.04630776	0.5480705	-0.1030609	0.1281398	0.6229	0.2108	0.2893	0.2441	0.1819	0.4967137	0.82997	0.06976081	0.6822199	0.488498
chr4_77029873	1.815811	0.0680702	0.2184	-0.1764395	0.3628256	0.5054	0.1806	0.2477	0.2313	0.1902	0.001933959	0.7108508	0.3929749	0.4580081	0.06109907
chr4_77029877	0.03254662	-0.04304395	0.03027687	0.03629235	0.04415422	0.1463	0.04672	0.08266	0.06479	0.05086	0.8258157	0.35741	0.7150901	0.5761777	0.3859264
chr4_77031430	-0.4416369	-0.07726472	0.05090946	-0.2637396	-0.001239302	0.3925	0.1459	0.2264	0.198	0.1248	0.3007178	0.6003437	0.8266295	0.1916726	0.9921388
chr4_77033754	-0.05364803	-0.05398469	0.1532285	-0.1005354	-0.006264993	0.1391	0.04995	0.07353	0.06581	0.04726	0.7025132	0.2803981	0.03768641	0.1274213	0.8946551
chr4_77033852	0.01702991	0.01209077	-0.01784658	0.1090733	-0.06195149	0.1349	0.04145	0.06965	0.0585	0.04779	0.9004546	0.7707112	0.798252	0.06270079	0.1953733
chr4_77036198	-0.2643971	-0.1361065	0.1080215	-0.05482394	-0.04909903	0.5075	0.1758	0.2361	0.2094	0.1614	0.6535017	0.4459679	0.6566165	0.7979431	0.7640104
chr4_77036208	0.2205035	-0.03870118	0.1261346	-0.1357707	-0.04278052	0.2502	0.08967	0.1331	0.1142	0.0918	0.393505	0.6672997	0.3476097	0.2375602	0.6426112
chr4_77078066	-0.04572064	-0.0670958	0.05473471	0.07143185	-0.1486804	0.2845	0.1011	0.1602	0.135	0.1031	0.8775591	0.5090887	0.7359268	0.6000831	0.1514541
chr4_77078078	-0.7785971	-0.03898726	0.1217442	0.001631217	0.1616377	0.3667	0.1318	0.2134	0.1737	0.1253	0.04822888	0.7693497	0.5772842	0.9926211	0.2006017
chr4_77078082	-0.3570982	-0.09599709	0.09218889	-0.06173207	-0.03119264	0.3144	0.09985	0.1761	0.1293	0.1093	0.280939	0.338765	0.6063281	0.63591	0.7766589
chr4_77159774	0.8310931	-0.06766957	-0.1346162	0.05417987	0.03471931	0.279	0.1024	0.1639	0.1372	0.1223	0.00422917	0.5109483	0.4178111	0.695677	0.7781311
chr4_77168084	-0.6429874	-0.237699	0.3264189	-0.15842	0.0479173	0.4336	0.1521	0.2609	0.212	0.1527	0.1814665	0.1224434	0.2271261	0.4652198	0.7564695
chr4_77196434	-0.2914582	0.04414368	0.06897954	-0.09151071	-0.04650247	0.1642	0.05503	0.09166	0.07397	0.05535	0.07995845	0.4231552	0.4536217	0.2172985	0.4015451
chr4_77196501	0.1969465	0.2392636	-0.09532316	0.06449894	-0.166291	0.2379	0.08084	0.1614	0.1154	0.09146	0.4213473	0.003177418	0.5599884	0.57877	0.0702086
chr4_772039	0.0498009	0.05375261	0.03453685	-0.051202	-0.03321734	0.2674	0.09277	0.1647	0.1111	0.08629	0.857577	0.563994	0.8361412	0.6469446	0.7013386
chr4_772111	0.2269625	-0.02404462	-0.004212321	-0.1161323	-0.180211	0.1908	0.06273	0.09157	0.07379	0.05325	0.2429367	0.7020546	0.9634634	0.1165241	0.0007263297
chr4_772129	0.3482868	-0.0159867	-0.004170368	-0.138983	-0.1869395	0.1768	0.05405	0.08945	0.0701	0.05372	0.05251167	0.7677312	0.9629632	0.04795565	0.0005111177
chr4_772172	0.1339416	0.08772678	0.1202178	-0.0838955	-0.04199608	0.1997	0.06466	0.1086	0.09105	0.06833	0.5110498	0.1757682	0.2711443	0.3588309	0.5397638
chr4_772226	0.2035093	-0.00664643	-0.2062072	0.0964072	-0.2308986	0.319	0.09456	0.1649	0.1151	0.08577	0.545425	0.9442151	0.2174342	0.4053929	0.007315134
chr4_77271591	-0.2974597	-0.09559157	0.3011722	-0.1096671	0.02249143	0.3905	0.1342	0.2035	0.1726	0.125	0.4831404	0.4802731	0.1473394	0.5314153	0.8583145
chr4_77287229	0.2579488	0.08795064	-0.1028618	-0.0820584	-0.126778	0.1954	0.07469	0.1016	0.09486	0.06752	0.1954377	0.2402936	0.3138481	0.3891573	0.06101994
chr4_77287288	0.1210731	-0.1117058	-0.1474231	0.07462168	-0.1967072	0.2501	0.09005	0.1432	0.1269	0.09039	0.6392739	0.2166642	0.3082596	0.5597039	0.03021225
chr4_7731798	0.0850872	0.01361301	-0.1071329	-0.01445118	-0.05352129	0.2299	0.07809	0.1308	0.09884	0.08659	0.7187038	0.8620287	0.4167789	0.8843225	0.5380407
chr4_7731808	0.1566265	-0.01458438	-0.0596427	0.01551654	-0.1451519	0.2701	0.09599	0.1629	0.1036	0.1034	0.5766187	0.8797904	0.7179199	0.8815792	0.1626345
chr4_77391053	0.1507011	-0.05968036	-0.201741	0.1399989	-0.1003233	0.3102	0.1091	0.1984	0.1309	0.117	0.6441859	0.5866073	0.3189459	0.2890048	0.3944499
chr4_77453228	-0.1011003	-0.1486823	0.01895301	0.01352966	-0.06484912	0.1842	0.06774	0.1178	0.07673	0.07015	0.5895627	0.0285348	0.8730613	0.8604446	0.3564463
chr4_77482929	0.911231	-0.1214354	-0.0296588	0.5367737	-0.1429818	0.507	0.2016	0.2583	0.2486	0.1515	0.1213395	0.5551969	0.9116746	0.03649212	0.3508818
chr4_77498367	-0.3128705	0.07494654	0.3455501	-0.0567267	-0.02084943	0.2202	0.07544	0.1122	0.09167	0.07879	0.1657555	0.3218673	0.00221099	0.5377568	0.7919359
chr4_77498399	-0.3916398	0.01695118	0.2327498	-0.04068641	0.003778207	0.194	0.07334	0.1067	0.09093	0.0713	0.04765768	0.8176963	0.03009064	0.6558906	0.9578471
chr4_77498424	0.03162227	0.08609996	0.3853904	0.005296657	-0.04873613	0.185	0.06096	0.0924	0.08089	0.0618	0.8665985	0.1586064	3.280755e-05	0.9479629	0.4312214
chr4_77498450	-0.18065	0.06060036	0.3196031	0.06730919	-0.00770898	0.1933	0.06922	0.1187	0.09971	0.07291	0.3591786	0.3824588	0.007506594	0.5017839	0.9160176
chr4_7751765	NA	NA	NA	NA	NA	NA	NA	NA	NA	NA	NA	NA	NA	NA	NA
chr4_7751780	NA	NA	NA	NA	NA	NA	NA	NA	NA	NA	NA	NA	NA	NA	NA
chr4_7751797	NA	NA	NA	NA	NA	NA	NA	NA	NA	NA	NA	NA	NA	NA	NA
chr4_77574317	0.01314346	0.02696615	0.08637164	0.04376677	0.004064922	0.1361	0.04953	0.07919	0.05791	0.04685	0.9237799	0.586598	0.2769204	0.4505467	0.9309343
chr4_77574373	-0.4205786	0.09127115	0.1105087	0.01359098	-0.298536	0.4792	0.1789	0.2742	0.1939	0.1374	0.4411016	0.6157033	0.6983303	0.9451787	0.03138602
chr4_77574416	0.03261772	-0.05835489	-0.01432181	0.002604429	0.02079411	0.1473	0.05152	0.07558	0.06328	0.05101	0.826633	0.2579875	0.8501319	0.9672363	0.6839221
chr4_77700093	0.3168743	0.007781596	-0.1513409	0.0532185	-0.08165735	0.2675	0.1005	0.1394	0.1178	0.08553	0.2537	0.9385943	0.2823483	0.6537026	0.341491
chr4_77700194	0.3492553	0.04299391	0.1508759	0.008153372	-0.04209339	0.2164	0.07376	0.1022	0.08315	0.07285	0.115097	0.5610373	0.1419547	0.9221573	0.5644301
chr4_77756527	0.1405526	0.005518149	0.06935494	0.1364769	-0.1688185	0.4864	0.1605	0.2415	0.2261	0.1423	0.8006706	0.9729288	0.7804877	0.5565446	0.2402816
chr4_77756546	0.02775889	0.002036716	0.1651051	-0.1944161	-0.02557467	0.5201	0.1578	0.2374	0.2247	0.1512	0.9636406	0.989831	0.4993009	0.3991728	0.8672126
chr4_77821760	-0.1601394	-0.1188351	0.1632742	-0.03500346	-0.07618876	0.2402	0.08383	0.1231	0.1019	0.08091	0.5175197	0.1577784	0.1880847	0.7325617	0.3479562
chr4_77821769	-0.0004066318	-0.03901225	0.2240539	0.1076108	-0.06518245	0.2491	0.08802	0.1394	0.1145	0.09038	0.9987386	0.6588511	0.1114791	0.3504838	0.4726015
chr4_77821771	-0.4383913	0.03440347	0.2154837	-0.1166667	-0.02332595	0.226	0.09236	0.1551	0.1042	0.08685	0.05881189	0.7107112	0.1699052	0.2654734	0.7890361
chr4_778858	0.1808116	0.04289341	-0.07488112	0.08084507	-0.2259518	0.262	0.09577	0.1363	0.1236	0.09053	0.5054026	0.6557267	0.5862643	0.5162926	0.01293226
chr4_778892	0.7083396	0.0814775	0.1971263	0.1333269	-0.1354055	0.2566	0.07411	0.1299	0.09593	0.07713	0.007629191	0.2729083	0.13241	0.1665343	0.08006315
chr4_778920	0.2639022	-0.05917341	0.01556426	-0.02246778	-0.003979896	0.1652	0.05863	0.08935	0.06926	0.05909	0.1151361	0.3136791	0.8622604	0.7462268	0.9463943
chr4_778963	0.2318789	-0.04386245	0.08387402	0.01627948	-0.3128705	0.2411	0.0844	0.1303	0.105	0.08329	0.3506224	0.6045679	0.523336	0.8774634	0.0001815855
chr4_778965	0.2885528	0.05361788	0.07134173	0.249022	-0.2171862	0.2623	0.09539	0.1489	0.1155	0.09563	0.2884314	0.5758014	0.635654	0.03222524	0.02377779
chr4_779000	-0.02834562	0.137792	0.3366752	0.06070596	0.06696366	0.266	0.09301	0.15	0.1063	0.0988	0.9181825	0.1401982	0.02647945	0.5701397	0.5000229
chr4_77988	0.07700092	-0.04579687	0.3179603	-0.4154767	0.2916993	0.3992	0.1453	0.1761	0.3341	0.141	0.8596246	0.7551595	0.07551067	0.2411524	0.04054813
chr4_77996989	-0.1451981	0.02306201	-0.147737	-0.1790632	-0.1356052	0.3149	0.1003	0.1733	0.1543	0.1088	0.6616511	0.8190471	0.4011363	0.2515513	0.2153556
chr4_78026740	1.33123	0.4138633	-0.41329	0.1141594	0.1139765	0.5897	0.2604	0.3314	0.307	0.2544	0.06827564	0.1249052	0.2393433	0.7234155	0.664811
chr4_78026746	0.2700913	0.1778275	-0.09974209	0.1773957	-0.003280954	0.5346	0.2164	0.2892	0.3077	0.178	0.6694047	0.4223899	0.741285	0.5833138	0.9855288
chr4_7809800	0.02120505	0.02973803	-0.08711231	0.09131042	0.03582345	0.1118	0.03576	0.05891	0.05442	0.04528	0.8505001	0.405935	0.1398989	0.09385635	0.4293278
chr4_7809839	0.01550479	-0.03708088	-0.08639134	0.1180247	-0.05070975	0.1177	0.04372	0.07066	0.05999	0.04207	0.895921	0.3968092	0.2226248	0.0495459	0.2284741
chr4_7811957	0.2117001	-0.1126163	-0.135236	-0.04942494	-0.5321221	0.3388	0.1198	0.1706	0.1768	0.109	0.5566008	0.3506829	0.4347513	0.7832018	1.217506e-06
chr4_7812032	0.4963276	0.02666527	0.07185024	0.0002920489	-0.2452186	0.2903	0.09974	0.1386	0.1148	0.09073	0.1018232	0.7902279	0.6076739	0.9979836	0.007111403
chr4_7812058	0.08614961	-0.1097254	-0.1335662	0.08606801	-0.2242651	0.2608	0.09667	0.1634	0.1306	0.1005	0.749805	0.2585879	0.4199937	0.5135142	0.02640547
chr4_7812070	0.02334021	0.01035345	0.1993334	0.004655103	-0.2393891	0.184	0.06478	0.101	0.08174	0.07048	0.9007744	0.8732836	0.04958742	0.9547367	0.0007037661
chr4_7812116	-0.2563195	-0.01036565	0.01751937	0.1150589	-0.2410061	0.1917	0.06636	0.1119	0.0864	0.06461	0.1894229	0.8761442	0.8763645	0.1846012	0.0001973593
chr4_7814392	0.1492961	-0.02884414	-0.0390801	-0.1050354	-0.198744	0.1552	0.05713	0.08763	0.07778	0.05232	0.3419581	0.6142182	0.6568608	0.1781974	0.0001485854
chr4_7814424	0.3014032	0.04795318	-0.07608459	0.01452368	-0.1668313	0.2444	0.09055	0.1349	0.1241	0.08591	0.2317594	0.5979149	0.5762628	0.9075516	0.05302078
chr4_7814453	0.4519168	-0.03656473	0.04077529	0.0767036	-0.1416107	0.2547	0.08668	0.1361	0.1115	0.08448	0.08619983	0.6743042	0.7666114	0.4942056	0.09486592
chr4_78180067	0.7645627	-0.0004682132	0.06553262	0.03680816	-0.1581288	0.224	0.06223	0.09429	0.08211	0.06789	0.0008794613	0.9940085	0.4889907	0.6550448	0.02013526
chr4_7818247	-0.2422532	-0.004469463	0.157656	0.07117172	-0.105634	0.1868	0.06599	0.0961	0.1007	0.0641	0.2026522	0.9461186	0.1024799	0.4819454	0.100059
chr4_7818280	0.04459447	-0.0161243	0.1475046	-0.01707718	-0.07906044	0.1053	0.03882	0.05849	0.05256	0.03903	0.6736494	0.6781071	0.01181708	0.7455905	0.04296099
chr4_7818331	0.01498544	-0.05143446	0.1304166	-0.03028925	-0.07794278	0.1082	0.0354	0.05652	0.05115	0.03969	0.8904898	0.1464905	0.02123649	0.5542592	0.04973437
chr4_7818350	0.07562256	-0.02271688	0.1193339	-0.05841325	-0.03437119	0.1531	0.05426	0.09308	0.07323	0.05938	0.6254655	0.6759102	0.2017819	0.4263072	0.5633903
chr4_78200694	0.709805	0.1137157	-0.01227236	0.008898557	-0.03818376	0.3612	0.1364	0.1941	0.1651	0.1247	0.06688276	0.4088604	0.9505433	0.9576058	0.7612689
chr4_782046	-0.102529	0.04796136	0.03152546	0.1609018	0.0678953	0.2254	0.07382	0.112	0.09661	0.07234	0.6576427	0.5170275	0.7797029	0.09738069	0.3492221
chr4_782054	0.06880175	0.05145386	0.05321282	0.1262507	0.03793214	0.1797	0.06596	0.101	0.07711	0.06538	0.706443	0.4363462	0.6001634	0.1025941	0.5626308
chr4_782079	0.2050348	0.0243089	0.04959426	0.1108782	0.0179099	0.1643	0.05697	0.08687	0.07821	0.05783	0.2183339	0.6701053	0.56953	0.157551	0.757184
chr4_782095	0.005857121	0.004367192	0.06718049	0.03495068	0.03170373	0.1479	0.05496	0.09134	0.0719	0.0572	0.9687577	0.9367613	0.4639095	0.6277876	0.5800213
chr4_78212475	-0.1838117	-0.09976421	0.07570929	0.1003005	-0.05869807	0.3316	0.1199	0.1997	0.1604	0.1202	0.6010061	0.4087705	0.7102811	0.5370905	0.627821
chr4_78212523	-0.2763089	0.1535417	-0.1536949	0.2252958	-0.2192642	0.2691	0.08623	0.1691	0.1298	0.08712	0.3227058	0.07606746	0.3703542	0.08524518	0.0121679
chr4_78212527	0.1136829	-0.1237901	-0.08820811	-0.1144833	-0.1744729	0.2811	0.09805	0.1575	0.1176	0.09792	0.6979312	0.2089577	0.5802213	0.3336729	0.07619102
chr4_782142	0.08268611	0.05962456	0.1043373	-0.02508277	0.07073907	0.1385	0.04924	0.07176	0.06401	0.04742	0.5543477	0.2264984	0.1469952	0.6957577	0.1362038
chr4_782182	0.07577463	-0.08720777	0.1544304	0.07750532	-0.002139393	0.1917	0.06494	0.09955	0.08388	0.06626	0.6980559	0.1802249	0.1226903	0.357183	0.9742991
chr4_78228754	0.4975087	0.07178871	-0.08854727	-0.1313342	-0.1977878	0.2317	0.08166	0.1103	0.1045	0.07416	0.0367276	0.3809315	0.4249358	0.211334	0.007821095
chr4_78228813	0.198266	0.0878502	-0.05213947	-0.161455	-0.1249472	0.2017	0.06916	0.109	0.09161	0.06618	0.3356619	0.2050823	0.6344352	0.07925834	0.05958501
chr4_78228838	0.3311457	0.08136154	0.1508172	-0.07339368	-0.1477938	0.1851	0.06188	0.1003	0.07687	0.0578	0.07873132	0.1894162	0.1346331	0.3411215	0.01068883
chr4_78228887	0.3617932	-0.01292613	-0.09041088	-0.2558963	-0.2235232	0.2941	0.09061	0.1683	0.1218	0.09514	0.2396884	0.8870248	0.5964323	0.03704095	0.01934802
chr4_7826279	0.4210214	0.1523856	0.2458646	-0.1215238	-0.0008379579	0.3163	0.09185	0.1421	0.1191	0.1068	0.2066813	0.09852294	0.08677426	0.311018	0.9937756
chr4_7826311	0.2133355	-0.05604108	0.2094705	-0.03971541	-0.0454543	0.3155	0.1027	0.1394	0.1459	0.1074	0.5211027	0.5872729	0.1367545	0.7877011	0.6739183
chr4_78279469	0.8016587	0.02007159	-0.118502	-0.01693795	-0.2155047	0.2829	0.0977	0.151	0.1281	0.08894	0.006568609	0.8379955	0.4378773	0.8956685	0.01580307
chr4_78279504	0.3715086	-0.06097713	0.1257461	0.06020986	-0.1477677	0.3542	0.1092	0.1726	0.1435	0.103	0.3266577	0.5788541	0.473	0.6779674	0.1535778
chr4_78279533	0.7947824	-0.1156147	-0.09510755	-0.06229264	-0.2047929	0.3196	0.1025	0.1712	0.1275	0.09614	0.01845418	0.2618594	0.58415	0.6279726	0.03398198
chr4_78279578	0.06206703	0.08733236	-0.03465563	0.05814204	-0.1363533	0.1711	0.05884	0.1013	0.07557	0.05766	0.7207896	0.13843	0.7335937	0.4429746	0.01823322
chr4_78313396	0.01347164	-0.0253602	-0.06687753	0.1949649	-0.2262508	0.179	0.06592	0.1043	0.08959	0.06815	0.9409745	0.7010711	0.5236649	0.0302014	0.000925733
chr4_78313509	0.2423778	-0.01695503	-0.0359961	-0.144158	-0.09802439	0.1967	0.06193	0.1049	0.08152	0.07244	0.2269905	0.7846597	0.7329127	0.07798651	0.1771362
chr4_78314669	0.1730387	0.03417988	-0.10049	-0.1264592	-0.07545136	0.1988	0.06622	0.1133	0.09152	0.07202	0.3936356	0.6065366	0.3781955	0.1688319	0.2960581
chr4_78316590	0.3542895	0.08931128	-0.002574707	-0.06197285	0.2248399	0.2698	0.09353	0.1573	0.108	0.09046	0.2060652	0.3417523	0.9871033	0.5683614	0.01331144
chr4_78317082	-0.06712634	0.129918	-0.2722904	0.1825691	0.228405	0.2216	0.07434	0.1407	0.109	0.07843	0.7676994	0.08137151	0.05536462	0.09591951	0.003693191
chr4_78323754	0.05756205	-0.0685273	-0.003199901	-0.06020108	0.1846178	0.2663	0.08772	0.1478	0.1182	0.09067	0.834956	0.4364549	0.9829167	0.6130357	0.0425844
chr4_78323794	-0.01006718	-0.007151292	0.05084428	-0.2221906	0.1573106	0.1462	0.04773	0.07736	0.07006	0.05109	0.9456908	0.881035	0.5122921	0.001558093	0.002104553
chr4_78323887	-0.07451352	0.03486795	-0.02922938	0.007514293	0.1597893	0.1796	0.0629	0.08259	0.07849	0.06568	0.683171	0.5800979	0.7243131	0.9239651	0.01519941
chr4_78323898	-0.2452573	0.03529132	-0.004624138	-0.01852419	0.2074717	0.1732	0.061	0.09546	0.08188	0.06482	0.1631262	0.5636228	0.9615414	0.8216088	0.001403137
chr4_78323903	-0.1523235	-0.0009775862	0.1165702	0.01480725	0.163592	0.1834	0.06305	0.0864	0.08104	0.06504	0.4142338	0.987654	0.1789009	0.855493	0.01207561
chr4_78324246	-0.7745934	0.1179621	-0.1344744	-0.1507454	0.07449781	0.2703	0.08549	0.1242	0.1136	0.07578	0.005797698	0.1691985	0.2826699	0.1873719	0.3269611
chr4_78324276	-0.3980718	0.03258638	0.1878607	0.05096754	0.2241951	0.2964	0.1031	0.1506	0.1406	0.09194	0.199607	0.7532313	0.2175055	0.7196703	0.01517541
chr4_78324279	-0.3212256	-0.0275001	0.02643591	-0.02853021	0.08554339	0.2097	0.0763	0.1058	0.09732	0.06867	0.1341917	0.7193183	0.8037751	0.7704646	0.2139502
chr4_78324301	0.05405585	0.002197573	-0.06623668	-0.02154205	0.1134823	0.2262	0.07859	0.1157	0.106	0.08303	0.8159325	0.977761	0.5695993	0.8398527	0.1731841
chr4_78324314	-0.5165818	0.02482467	-0.03173717	-0.01953197	0.1877051	0.2393	0.08625	0.1187	0.09914	0.07673	0.03608217	0.774304	0.7906377	0.8445761	0.01472411
chr4_78324327	-0.5218577	0.04737042	0.03953849	0.008562056	0.3345635	0.2156	0.0783	0.122	0.09609	0.06614	0.01810007	0.546423	0.7477064	0.9293265	4.480071e-07
chr4_78324366	-0.1651339	-0.02222101	-0.09577494	0.06336506	0.2225635	0.1814	0.05653	0.09053	0.07896	0.05857	0.3706656	0.6947221	0.2920699	0.4237165	0.0001485783
chr4_78324369	-0.195531	-0.04910008	-0.08761554	-0.04324764	0.16381	0.1471	0.04735	0.07131	0.06409	0.05003	0.1885843	0.3002966	0.2203759	0.5006877	0.00107496
chr4_78324380	-0.04973922	-0.03743857	-0.08317528	-0.1286357	0.1785013	0.1886	0.07097	0.09961	0.08529	0.067	0.7956385	0.5987517	0.4060547	0.1329112	0.007855649
chr4_78324382	-0.002126746	0.01163057	-0.07081444	-0.09975748	0.1683668	0.1662	0.05906	0.08271	0.07931	0.06293	0.9899323	0.8441529	0.3935241	0.2098947	0.007581553
chr4_78324404	-0.07100797	0.04373698	-0.1275082	-0.1257937	0.1980095	0.1669	0.05991	0.08892	0.08429	0.05986	0.6748619	0.4661647	0.1532099	0.1369934	0.0009601684
chr4_78324420	-0.08757147	0.02202395	-0.08068109	-0.0197935	0.2369229	0.1256	0.04467	0.06502	0.05664	0.04225	0.4891234	0.6223345	0.2156271	0.727164	2.111164e-08
chr4_78324426	-0.07472973	0.01174952	-0.112889	0.01055129	0.2974776	0.1145	0.04076	0.0587	0.05446	0.04007	0.5167463	0.7733303	0.05487873	0.8466016	1.189049e-13
chr4_78324443	-0.21254	-0.03358599	0.03173725	0.01559584	0.1542333	0.1957	0.06593	0.09998	0.08238	0.06408	0.2868534	0.6112356	0.7521198	0.8503496	0.01630837
chr4_78324635	-0.1042454	0.01424997	-0.04401515	-0.06407487	0.2365105	0.1818	0.05922	0.1039	0.08699	0.05854	0.572855	0.810171	0.6735089	0.4630797	5.50169e-05
chr4_78324642	0.08208666	-0.02016825	-0.001150753	0.08818041	0.337497	0.1961	0.06615	0.117	0.08522	0.0666	0.6814624	0.7609612	0.9922064	0.3025529	4.275332e-07
chr4_78357560	0.2254124	0.01686469	-0.02271907	0.038277	-0.1287985	0.1506	0.05148	0.08878	0.07174	0.06817	0.1389556	0.7435449	0.7988061	0.5946035	0.05943286
chr4_78357658	0.01032153	-0.02255898	0.1033944	0.03640091	0.02061058	0.1251	0.04157	0.06915	0.05997	0.04954	0.9347596	0.5876769	0.1357935	0.5445859	0.6777551
chr4_7840134	-0.4483774	-0.04256172	0.197965	-0.06702968	0.2912865	0.2229	0.07053	0.1203	0.09615	0.07609	0.04988432	0.5472056	0.1023338	0.4877408	0.0001350376
chr4_7840141	-0.3211099	-0.08569696	0.175597	-0.1038579	0.2621749	0.2288	0.08276	0.1451	0.1301	0.08228	0.1718688	0.3021024	0.2311616	0.4286476	0.001495421
chr4_7840148	-0.07221073	-0.007948792	0.281424	-0.1759472	0.267991	0.2342	0.08072	0.09656	0.1052	0.07459	0.7643646	0.9218114	0.003721172	0.09626811	0.0003398713
chr4_7840154	-0.5489462	0.06399806	0.1522216	-0.116211	0.2421386	0.1757	0.06099	0.09664	0.08854	0.06226	0.002099841	0.2949303	0.1169352	0.1910868	0.0001037685
chr4_7840158	-0.5259865	0.1009622	0.2944575	-0.1196341	0.2193497	0.2227	0.06766	0.1019	0.1056	0.07548	0.02130431	0.1365454	0.004045015	0.2599268	0.003758218
chr4_7840164	-0.3238383	-0.01844174	0.3093255	-0.1665111	0.3028859	0.2347	0.08125	0.1249	0.1099	0.07236	0.1798373	0.8210265	0.01400279	0.1320833	2.981867e-05
chr4_7840167	-0.3892773	-0.03063421	0.06347653	-0.06462614	0.2402384	0.2254	0.07095	0.1017	0.106	0.07464	0.09245108	0.6666984	0.5346532	0.5443516	0.001328968
chr4_7840169	-0.2971158	0.08417293	0.2537715	-0.1150131	0.2264336	0.2263	0.07882	0.1251	0.1027	0.0875	0.2009434	0.2870611	0.04415532	0.2652912	0.009940637
chr4_7840171	-0.3010376	0.07748472	0.2022773	-0.1168941	0.173546	0.1634	0.05845	0.09106	0.08242	0.06101	0.06912926	0.1857051	0.02695743	0.1575241	0.004521961
chr4_7840178	-0.4491211	0.04278639	0.1611364	-0.08293731	0.2032723	0.1859	0.05435	0.08398	0.08766	0.06164	0.01760534	0.4318239	0.05588008	0.3459455	0.0009966762
chr4_7840337	-0.2588184	0.09272145	-0.01413044	0.1542452	0.1620857	0.248	0.07354	0.1191	0.1123	0.09574	0.312007	0.208603	0.9062269	0.1723089	0.0919498
chr4_7840343	-0.1440681	0.09477539	0.03334857	-0.1219061	0.2292145	0.2467	0.07516	0.1247	0.1183	0.1068	0.5714405	0.2086034	0.7907453	0.3061915	0.03284869
chr4_7840492	0.06827161	-0.03765738	-0.02435238	0.1124551	0.00643643	0.131	0.04817	0.07089	0.05619	0.04214	0.6053892	0.4348893	0.7318548	0.04569782	0.8787109
chr4_7843222	0.2128188	0.1954117	-0.3535414	0.07314031	-0.06235033	0.3067	0.1178	0.1608	0.1662	0.1097	0.5089604	0.09949784	0.0300046	0.6643222	0.5721139
chr4_7844028	0.1915175	0.1299824	0.1165087	0.005609068	-0.05280648	0.1968	0.06092	0.09755	0.07907	0.06692	0.3400195	0.03319686	0.2345766	0.9436239	0.4310888
chr4_7844163	0.1685676	-0.05561953	0.2220448	0.07564033	-0.1043892	0.248	0.08151	0.1171	0.1091	0.07513	0.5102336	0.496445	0.05967974	0.4907141	0.1658932
chr4_7845171	-0.1234908	-0.1327776	0.0166427	0.2270651	-0.3473496	0.388	0.1366	0.2303	0.1801	0.1264	0.7692612	0.3355947	0.9439368	0.2149175	0.006411127
chr4_7845182	0.05512732	-0.1734713	-0.02746184	-0.1789877	-0.1565295	0.3129	0.1066	0.161	0.1248	0.09885	0.8671064	0.1056545	0.8663117	0.1547408	0.1150835
chr4_7845193	-0.591836	-0.04408434	0.1414643	-0.05290663	-0.0559674	0.2843	0.09926	0.1695	0.1393	0.09799	0.04595256	0.658535	0.4107803	0.7068422	0.5697597
chr4_7845265	-0.2145958	0.0768388	0.2984568	0.01846384	-0.0852545	0.2169	0.07294	0.1222	0.08514	0.07139	0.3341326	0.2934212	0.01534811	0.8289277	0.2335904
chr4_78464893	0.06711125	-0.09586424	0.06020493	0.05173672	-0.2405184	0.2505	0.07395	0.1226	0.1009	0.08695	0.7953518	0.196084	0.6260008	0.6099564	0.005856801
chr4_7851889	0.09604519	-0.06565292	-0.04203879	-0.08982851	-0.01653158	0.2211	0.07834	0.1056	0.09719	0.07443	0.6718238	0.40345	0.6922019	0.3576349	0.8247086
chr4_7853158	NA	NA	NA	NA	NA	NA	NA	NA	NA	NA	NA	NA	NA	NA	NA
chr4_7853184	-0.2326199	-0.05637492	0.2613841	0.06130406	-0.1619868	0.2235	0.07822	0.1219	0.1017	0.07805	0.3103554	0.4724402	0.03331562	0.5487277	0.03853744
chr4_7853221	0.3887922	-0.004816958	-0.1341186	-0.00581995	-0.2599102	0.2216	0.07481	0.1132	0.09628	0.07366	0.08710747	0.948804	0.2391245	0.9520224	0.0004332962
chr4_7853319	0.2468968	-0.04259585	-0.003720696	-0.1050821	-0.04729173	0.1519	0.04985	0.08147	0.07443	0.05848	0.1081577	0.3934275	0.9636947	0.159158	0.4194947
chr4_7853954	0.09340006	0.03194181	-0.01079317	0.03443355	-0.1549037	0.1966	0.06894	0.1024	0.08581	0.0674	0.6413552	0.6439197	0.9164964	0.6893064	0.02184523
chr4_7853983	0.246313	-0.002643782	0.1034687	0.01962741	-0.1751983	0.1781	0.06386	0.09163	0.08057	0.05844	0.1735476	0.9670447	0.2608217	0.8081487	0.002764357
chr4_7854728	-0.0309314	0.01772453	0.09554548	-0.07738846	-0.1551689	0.1763	0.06034	0.09067	0.08185	0.06055	0.8628877	0.7693623	0.2939797	0.3460294	0.01052897
chr4_7854822	0.1817923	-0.03082962	0.04341519	0.3104192	-0.07018353	0.3198	0.1034	0.1581	0.1525	0.107	0.5901603	0.766802	0.786274	0.04424873	0.514301
chr4_7854856	-0.03273312	-0.01599786	0.2736076	0.1207707	-0.1392245	0.1476	0.04865	0.08128	0.06874	0.04828	0.8263851	0.7425741	0.0007933715	0.07964253	0.003972634
chr4_7854929	0.02468965	0.04970303	-0.01833271	-0.07741282	-0.1020308	0.212	0.07936	0.1285	0.1012	0.07213	0.9093857	0.5324155	0.8874874	0.4466441	0.158287
chr4_7856949	-0.02712925	0.03469627	-0.02411231	-0.07697775	-0.1723038	0.179	0.06267	0.1043	0.08738	0.0683	0.8814651	0.5805742	0.8181529	0.3801694	0.01184065
chr4_7856963	0.02436791	0.01468843	-0.1932296	0.01164498	-0.2462165	0.1993	0.06307	0.1098	0.09031	0.07029	0.90463	0.8162062	0.08025787	0.8978185	0.0004754804
chr4_785765	-0.06762699	-0.05731024	0.1806612	0.09744903	-0.08821614	0.1621	0.05911	0.09589	0.07368	0.05891	0.6805774	0.3331157	0.06074265	0.1871681	0.1349477
chr4_785806	-0.3872349	-0.01845367	0.05978233	0.07942819	-0.1457755	0.1519	0.05393	0.08101	0.06428	0.05075	0.01174572	0.7325915	0.4620126	0.217537	0.004121348
chr4_785846	-0.05212869	-0.00365718	0.07824291	0.08989109	-0.1456701	0.1529	0.05276	0.08557	0.06596	0.05681	0.7361739	0.9448139	0.3622852	0.1738792	0.01046654
chr4_785863	-0.3003574	-0.02703024	0.04322696	-0.07469389	0.003824696	0.1648	0.05778	0.08697	0.07169	0.0553	0.0722345	0.6404773	0.6204945	0.2987023	0.9449444
chr4_785875	-0.4808001	-0.005595017	0.01086911	-0.005332284	0.003514874	0.1638	0.06273	0.09549	0.06886	0.06052	0.003783836	0.9290689	0.9097892	0.9384224	0.9537714
chr4_7862111	-0.1404006	0.1052767	0.02612368	0.01518406	-0.02090778	0.2015	0.07401	0.1196	0.09039	0.0718	0.4949322	0.1560261	0.8283193	0.867137	0.7714772
chr4_7862152	0.1611663	0.03797102	0.03963128	0.04700781	-0.2014573	0.2181	0.06512	0.1102	0.08965	0.06131	0.470807	0.5606641	0.7207623	0.6015055	0.001039183
chr4_7862184	-0.03170435	-0.1508726	-0.1023088	-0.06665189	-0.1962721	0.2379	0.08029	0.1254	0.109	0.08361	0.8970084	0.06106436	0.4182738	0.5432924	0.01932241
chr4_7862194	-0.2491303	-0.06636625	-0.01517133	0.0172823	-0.148101	0.2085	0.07118	0.1123	0.09985	0.0688	0.2425612	0.3523674	0.8932113	0.8632664	0.03175107
chr4_7862404	0.4142024	-0.07864611	-0.1726856	-0.0005945242	-0.2006595	0.3029	0.1091	0.1766	0.1292	0.09882	0.192501	0.4736459	0.3358156	0.9963593	0.04331944
chr4_7862415	0.01339046	-0.06120067	0.04825291	-0.0711406	-0.3063231	0.1772	0.06772	0.1224	0.09034	0.06319	0.9407151	0.3672394	0.6956059	0.4328898	1.311758e-06
chr4_7862454	0.1732871	0.01182453	0.191072	0.1041189	-0.1173249	0.22	0.08455	0.1226	0.1082	0.06689	0.442267	0.8891722	0.1219255	0.3387526	0.08010625
chr4_7862467	-0.4109002	-0.1076848	0.003454223	-0.04456884	-0.1193946	0.3061	0.1134	0.1904	0.1428	0.1226	0.2012714	0.3454376	0.9857904	0.7573914	0.33379
chr4_7862483	-0.2230436	-0.1610916	-0.1408711	0.02850117	-0.226147	0.4573	0.1451	0.2093	0.1788	0.1464	0.6644675	0.2720029	0.5104412	0.8753758	0.1264936
chr4_786254	0.8283963	0.088794	0.172667	0.1264679	0.07750036	0.2211	0.08179	0.1417	0.104	0.08115	0.0002582087	0.279254	0.2277237	0.2264927	0.3411597
chr4_786259	0.6184023	0.1673831	0.2675741	0.1791594	0.01915962	0.2637	0.09413	0.1469	0.1123	0.08225	0.0236917	0.07667443	0.07159091	0.1129044	0.8164181
chr4_786268	0.4378408	0.1101642	0.2257113	0.1549547	0.07666405	0.2776	0.1028	0.1534	0.1284	0.09446	0.1297102	0.2864423	0.1459531	0.2313757	0.4191053
chr4_786279	0.5803492	0.1259279	0.3675608	0.1586552	0.1110793	0.2468	0.08584	0.1386	0.1244	0.08376	0.02268158	0.1438529	0.008630385	0.2057076	0.1863342
chr4_786296	0.4785193	0.2361083	0.268	0.0821578	0.05522492	0.203	0.07723	0.1159	0.09977	0.07903	0.02099039	0.0023031	0.02163275	0.4125792	0.486054
chr4_786308	0.5744783	0.1589474	0.410706	0.1547306	0.02365051	0.2464	0.08859	0.1637	0.1117	0.08975	0.02384592	0.0739153	0.01332177	0.168647	0.792973
chr4_786311	0.7602421	0.1215948	0.1771045	0.03856335	0.01051066	0.2295	0.09045	0.1577	0.1187	0.0876	0.001263321	0.1806289	0.2674327	0.7470104	0.9048607
chr4_7863988	0.2451114	-0.03607159	0.05197948	0.1174334	-0.2212546	0.1667	0.05307	0.08431	0.07344	0.0584	0.1471142	0.4973023	0.5389953	0.1107748	0.0001554858
chr4_7863994	0.2759303	0.01863938	0.04115747	0.04002429	-0.2041701	0.1972	0.06526	0.0995	0.09139	0.06528	0.1701367	0.7756377	0.6806398	0.6627514	0.001802785
chr4_7864010	0.4106033	-0.06973891	-0.04287273	0.2285912	-0.1938743	0.1239	0.04463	0.07044	0.05499	0.04394	0.001007393	0.1185132	0.5437647	3.315031e-05	1.043345e-05
chr4_7864031	0.04497268	-0.1056088	0.05705684	-0.02200791	-0.1005666	0.1594	0.06222	0.08948	0.08198	0.06038	0.7806056	0.09025446	0.525369	0.789045	0.09640791
chr4_7867065	0.05827887	0.05568921	-0.1849875	0.2442783	-0.1116402	0.2981	0.1011	0.1784	0.1176	0.1054	0.8519644	0.5836846	0.3075904	0.03913326	0.2922011
chr4_786787	NA	NA	NA	NA	NA	NA	NA	NA	NA	NA	NA	NA	NA	NA	NA
chr4_786794	NA	NA	NA	NA	NA	NA	NA	NA	NA	NA	NA	NA	NA	NA	NA
chr4_786806	NA	NA	NA	NA	NA	NA	NA	NA	NA	NA	NA	NA	NA	NA	NA
chr4_786815	NA	NA	NA	NA	NA	NA	NA	NA	NA	NA	NA	NA	NA	NA	NA
chr4_786840	0.1631131	-0.01007118	0.04278895	-0.1203218	0.2062673	0.2415	0.08697	0.1323	0.1161	0.08717	0.5121942	0.9081584	0.7485282	0.3033127	0.01841045
chr4_786849	0.01623775	0.03759292	0.1192979	-0.1492473	0.3029293	0.2325	0.08363	0.1193	0.1082	0.07771	0.9458446	0.6541964	0.3207875	0.1702918	0.0001017357
chr4_786857	0.02144716	-0.05918481	0.1149547	-0.0941844	0.2378139	0.2846	0.08862	0.1304	0.1208	0.08971	0.9424089	0.5059087	0.3821034	0.4389529	0.008284983
chr4_786861	-0.02179806	-0.004267519	0.0705754	-0.04459302	0.1346817	0.2459	0.08317	0.1296	0.1182	0.08962	0.9315267	0.9592195	0.5892173	0.707941	0.1344553
chr4_786866	-0.4638052	-0.05026806	-0.04905749	-0.04591963	0.2392332	0.2759	0.09228	0.1375	0.1303	0.09443	0.1061344	0.5875362	0.7237939	0.7267814	0.01166483
chr4_7869113	0.1353283	0.01724251	-0.1279219	0.1327172	0.05923929	0.2093	0.08078	0.1126	0.09175	0.07568	0.5272204	0.8315198	0.2589617	0.149752	0.4350876
chr4_7869138	0.03211935	0.03607115	-0.06886706	0.02713412	0.03729099	0.1465	0.05027	0.06996	0.07288	0.05696	0.8283025	0.4735956	0.3261167	0.7103975	0.5133538
chr4_7869147	0.1622684	0.04071657	-0.0458323	0.09307412	-0.00774851	0.1462	0.05116	0.07708	0.0634	0.06275	0.2722128	0.4267153	0.5532896	0.1428957	0.9019179
chr4_7869174	-0.2585417	0.07109017	-0.04704711	0.01102188	0.04400837	0.2	0.06498	0.08953	0.08619	0.06881	0.2053018	0.2749565	0.6007101	0.8986215	0.5234426
chr4_786918	0.5429062	0.06670423	0.3829381	0.06512961	0.2222268	0.4049	0.1125	0.1935	0.1653	0.1205	0.2201942	0.5557523	0.05218489	0.6975807	0.06713524
chr4_7869187	-0.0616119	0.01309086	-0.1753774	0.05395052	0.04464911	0.1319	0.04855	0.07838	0.06677	0.05165	0.6433432	0.7876845	0.02570472	0.4201262	0.3879718
chr4_7869193	-0.1265079	-0.07282278	0.04240819	-0.04352589	0.03456238	0.1712	0.0676	0.08797	0.08245	0.0664	0.4665902	0.2824661	0.6310805	0.5988124	0.6035034
chr4_786930	0.4437813	0.1762676	0.1295175	0.2440121	0.4237407	0.4756	0.1462	0.2191	0.1943	0.1334	0.4117543	0.2329845	0.5640942	0.2179796	0.001643486
chr4_786958	0.7347371	0.1141879	0.07099227	0.07976383	0.2965723	0.32	0.1062	0.1729	0.1418	0.1228	0.02960605	0.285009	0.6859087	0.5776467	0.01653873
chr4_786977	0.1960182	0.08374127	0.01683612	-0.02202995	0.1253483	0.206	0.07008	0.1133	0.09038	0.06614	0.3517832	0.2332611	0.8826262	0.8081987	0.05861803
chr4_786979	0.3489845	0.05849618	0.05113496	-0.06082657	0.1876866	0.2381	0.07912	0.1207	0.0982	0.07609	0.154576	0.4611119	0.6740793	0.5376165	0.01391349
chr4_786985	0.2360269	0.1414171	0.1073146	-0.04072841	0.1840355	0.2229	0.08053	0.1188	0.09639	0.06738	0.3019546	0.0800534	0.3697594	0.6740689	0.006428186
chr4_787002	0.293946	0.05433903	-0.05437139	-0.03473134	0.08755875	0.1867	0.06052	0.09886	0.07983	0.06401	0.1219244	0.3701336	0.5841798	0.6645225	0.1722258
chr4_787064	0.4169021	0.1269391	0.03098639	-0.1497117	0.1040972	0.2444	0.08601	0.134	0.113	0.08184	0.09810942	0.1414549	0.8187475	0.1880411	0.2049075
chr4_7871624	-0.4781067	-0.05545814	0.2186697	-0.1166968	-0.05029022	0.2287	0.07574	0.1041	0.09242	0.07854	0.04183725	0.4653205	0.03669327	0.2086542	0.5232553
chr4_7871722	0.04782369	0.01414057	-0.0003253808	0.0607742	-0.07695679	0.1076	0.03814	0.06024	0.04871	0.04059	0.6585777	0.7110215	0.9956981	0.2126936	0.05817301
chr4_7884383	-0.4421279	0.07011591	0.2445789	-0.05274989	-0.04884566	0.216	0.07224	0.1243	0.08815	0.06797	0.04565508	0.333014	0.05089192	0.5511211	0.4733903
chr4_7884407	-0.03455193	0.07660106	0.1467332	0.2356989	0.02238496	0.1956	0.07414	0.1055	0.09876	0.06513	0.8624677	0.3028452	0.1666422	0.01755298	0.7316234
chr4_7884431	0.5278732	-0.1538847	0.3598608	0.2037306	0.09567344	0.3049	0.09486	0.1578	0.1389	0.1019	0.09917579	0.1063292	0.02432765	0.1463557	0.3502997
chr4_7884439	0.152503	-0.06130204	-0.05911035	0.005946807	0.09548964	0.2782	0.1158	0.1561	0.1289	0.1249	0.598515	0.5990152	0.7083837	0.9635094	0.4481266
chr4_7884443	0.4801499	0.066626	0.0910642	0.02704003	0.04903176	0.251	0.09298	0.1368	0.1201	0.07845	0.06406764	0.4755621	0.5096288	0.8231337	0.5332318
chr4_788508	1.178239	0.130548	0.08544781	-0.111225	0.1630891	0.4863	0.1528	0.2144	0.2017	0.1504	0.03425311	0.39848	0.6970719	0.5891253	0.2837045
chr4_788609	4.518696	0.2456759	0.2940382	-0.02901009	-0.01969882	0.726	0.2419	0.3592	0.3011	0.2088	1.86658e-05	0.3244046	0.4448914	0.9267967	0.9264887
chr4_78862151	-0.08212509	-0.002194036	-0.06333188	0.06765579	-0.1610799	0.1858	0.05663	0.08353	0.07353	0.06497	0.6640622	0.9691446	0.4499229	0.3588175	0.01335877
chr4_78862199	0.1734572	0.03446532	-0.02974434	-0.03003244	-0.1934797	0.2195	0.0603	0.08876	0.07794	0.06348	0.4407271	0.5683223	0.7385403	0.7008632	0.002352176
chr4_788641	2.850801	0.1203793	0.197305	0.3112029	0.01759894	0.6509	0.232	0.3079	0.2659	0.1935	0.0008842744	0.6137561	0.5420756	0.2592173	0.9288978
chr4_78870448	-0.004222729	-0.05217374	0.4468984	-0.004253337	-0.2325394	0.2959	0.09728	0.1611	0.1668	0.1003	0.9891238	0.5934926	0.00618499	0.9799414	0.02106893
chr4_78870450	0.1879098	0.1225212	0.1007062	-0.2660146	-0.171638	0.6513	0.1963	0.2777	0.2415	0.186	0.8267038	0.5405317	0.7275546	0.2851121	0.364575
chr4_788729	0.1576187	0.1328723	-0.03981319	-0.008130136	0.07257004	0.2018	0.07624	0.1113	0.09288	0.07698	0.4442744	0.08225594	0.7222239	0.930548	0.3472609
chr4_788757	-0.1667741	0.06854941	-0.07450675	-0.03394308	-0.2455765	0.1955	0.07822	0.1047	0.09906	0.06621	0.4028154	0.3822916	0.4791253	0.7331289	0.0002148221
chr4_788772	-0.1025359	0.0665153	0.02468059	-0.0672891	-0.1162368	0.2702	0.09137	0.1258	0.1143	0.06796	0.7148378	0.4684935	0.8456822	0.5586501	0.08793043
chr4_788806	0.00204129	0.02138352	-0.01079059	0.001247238	-0.1491248	0.1473	0.05003	0.08088	0.07072	0.04667	0.9890638	0.6694676	0.894211	0.9859642	0.001413786
chr4_788829	0.008720815	0.05295078	0.1468829	-0.002422676	-0.06012276	0.1918	0.07282	0.08974	0.0878	0.05203	0.9644069	0.4683197	0.1030684	0.9780717	0.2485104
chr4_7895217	-0.07966741	0.04090012	0.01093499	-0.0129659	0.03663472	0.1179	0.03834	0.06414	0.05262	0.03494	0.5022158	0.2864282	0.8649038	0.805632	0.2947014
chr4_79106313	-0.5192673	-0.04390937	-0.008934549	0.2309344	-0.1937639	0.3136	0.1098	0.1634	0.137	0.08984	0.1158812	0.6910096	0.9569797	0.09496712	0.03171017
chr4_79106327	-0.775059	-0.08220397	-0.08752926	0.1725932	-0.1697105	0.3338	0.124	0.1683	0.154	0.1061	0.02861504	0.5106545	0.608189	0.2681358	0.1117211
chr4_79106350	-0.7680902	0.002411535	-0.2323771	0.1450486	-0.191431	0.4217	0.185	0.247	0.2157	0.1433	0.0986283	0.9897791	0.3619542	0.5114218	0.1861386
chr4_79163060	0.07529907	-0.1115195	0.1881826	-0.06915682	-0.1917694	0.1865	0.07453	0.1052	0.08728	0.07809	0.6916148	0.1356621	0.07525906	0.4299179	0.01435522
chr4_79163154	0.4201216	-0.06842995	0.117313	0.07503353	-0.1138054	0.1575	0.05128	0.07796	0.07242	0.0518	0.008434905	0.1826363	0.1335614	0.3014318	0.02823072
chr4_791696	0.6841751	-0.03300405	-0.07343221	-0.002575429	-0.2219839	0.2331	0.06373	0.09205	0.1032	0.07303	0.004313725	0.6052816	0.4269884	0.9801966	0.002433339
chr4_791710	0.5312797	0.03327279	-0.04731318	0.02537912	-0.1050403	0.2831	0.07997	0.1311	0.1206	0.08944	0.07188	0.6783371	0.7205087	0.8345228	0.2421158
chr4_79180832	0.06698441	0.04604993	0.09189193	-0.0255985	0.03915695	0.1352	0.04886	0.0775	0.06203	0.04433	0.6234987	0.3465195	0.2371517	0.680424	0.3775402
chr4_79180836	-0.1056326	0.06555493	-0.02056888	0.01994578	0.04013016	0.1486	0.05453	0.08217	0.06558	0.04996	0.482081	0.229987	0.8029937	0.7615168	0.4224125
chr4_79180843	-0.01561845	0.003008567	-0.03977247	0.04006693	-0.01883014	0.1359	0.04672	0.07309	0.05846	0.04617	0.9093489	0.9487111	0.587335	0.4938481	0.6837078
chr4_79180857	-0.1623271	-0.08355624	-0.05365039	0.1559777	-0.03033428	0.167	0.06054	0.08852	0.07061	0.05271	0.3378769	0.1683111	0.5460412	0.02756031	0.5654984
chr4_79180877	-0.0191051	-0.020942	-0.02413131	-0.09497892	-0.03929495	0.1642	0.05441	0.08668	0.06875	0.05639	0.9086247	0.7007396	0.7815133	0.1681283	0.4865956
chr4_79263751	-0.1078629	0.1136475	0.1262843	-0.08523603	0.0246656	0.1988	0.06941	0.1047	0.1031	0.07136	0.5949059	0.1023875	0.2303239	0.4108914	0.730268
chr4_79263758	0.1614271	0.03479202	0.004520634	-0.02105119	-0.1365494	0.2216	0.08511	0.1302	0.1135	0.07408	0.4774868	0.6837835	0.9725381	0.8537981	0.06603232
chr4_79263767	0.110183	0.1710917	0.1920293	-0.07595761	0.0345441	0.1925	0.07988	0.1256	0.1081	0.07496	0.5743383	0.0327598	0.1293201	0.4848377	0.6458484
chr4_79263848	-0.1434203	-0.03139693	0.1268154	0.0863379	-0.07375153	0.1475	0.05262	0.08496	0.0704	0.05096	0.3361975	0.5512779	0.1369485	0.2211984	0.1483559
chr4_79263874	0.1286311	-0.02358234	-0.02431584	-0.03956498	-0.1213903	0.2834	0.09489	0.1428	0.1444	0.1108	0.6633616	0.8045975	0.8661633	0.7862956	0.276227
chr4_79263884	0.05505541	-0.02965975	0.003516095	-0.06380326	-0.07150203	0.1899	0.06614	0.09404	0.08703	0.06711	0.7759181	0.6545452	0.9703067	0.4651846	0.2877623
chr4_79263906	-0.1234509	0.1770684	-0.118811	-0.02627428	-0.1844919	0.2796	0.09707	0.1301	0.1426	0.08686	0.6716261	0.06944448	0.3652182	0.8552934	0.0343459
chr4_7929617	0.3666034	0.1551349	-0.02048202	-0.0851708	-0.09170636	0.2461	0.07336	0.1401	0.1084	0.0846	0.1487848	0.03494383	0.8849052	0.4347562	0.2800917
chr4_7929647	-0.06137766	-0.06772103	-0.1546455	0.03300958	0.003478754	0.2221	0.07501	0.1205	0.09203	0.07144	0.787584	0.3679695	0.2026586	0.7209716	0.9612617
chr4_793035	-0.1304112	0.02405378	0.1659453	0.04917282	0.1072484	0.2037	0.06244	0.1137	0.08227	0.06466	0.5307974	0.7006238	0.1470483	0.5513928	0.09788791
chr4_793094	-0.6062329	-0.1968893	0.1378254	0.1389148	-0.3812058	0.4318	0.151	0.2209	0.1956	0.1554	0.2053931	0.1974149	0.5428469	0.4861283	0.01538187
chr4_793099	-0.07331318	-0.1573893	0.5419717	0.0795498	-0.1880333	0.3017	0.1036	0.1934	0.135	0.1249	0.8167888	0.1307817	0.00596995	0.5593122	0.1352587
chr4_793113	-0.1954607	-0.1029307	0.1152266	0.01588606	-0.2642448	0.1846	0.06469	0.1073	0.07776	0.06288	0.2980443	0.1123303	0.2856677	0.8386056	2.740172e-05
chr4_793146	0.1938028	-0.05509522	-0.02515017	0.02163344	-0.1414216	0.2339	0.07683	0.1163	0.08692	0.0663	0.4204809	0.4746177	0.8299349	0.8041753	0.03330698
chr4_793185	0.2470571	0.07725541	-0.04959721	-0.09504915	-0.1578665	0.1328	0.04899	0.0734	0.06232	0.04818	0.0651989	0.1152404	0.5003821	0.1279554	0.001064908
chr4_79318588	0.4304747	-0.05568734	0.113465	0.2257039	-0.2143732	0.4836	0.1683	0.2387	0.1975	0.1309	0.4359001	0.7443021	0.6443647	0.2625883	0.1044621
chr4_79318619	-0.1039687	-0.03820464	0.05344258	-0.012586	-0.1240578	0.1929	0.06153	0.1026	0.07771	0.06075	0.5969064	0.5354327	0.6043648	0.8717221	0.04151667
chr4_79318633	-0.1060714	-0.04836699	-0.05347381	-0.03905244	-0.03706766	0.1557	0.05322	0.09007	0.06835	0.05634	0.5009811	0.3641296	0.5543338	0.5686617	0.5112562
chr4_79318689	-1.553067	-0.1757999	0.157345	-0.1717533	0.01254614	0.5419	0.1908	0.2697	0.2383	0.1661	0.0160103	0.3657534	0.5742599	0.4839394	0.940625
chr4_7940795	-0.5581167	-0.02537355	-0.1745942	0.3016693	-0.05633923	0.3047	0.1197	0.179	0.1509	0.1098	0.08105581	0.8333148	0.3372399	0.04812743	0.6100477
chr4_7940837	0.2669455	0.06511202	0.1491924	0.0669257	-0.1387167	0.26	0.08332	0.153	0.1104	0.07188	0.3214886	0.4361258	0.3352298	0.5468377	0.05424869
chr4_7940853	0.06466601	-0.04323716	0.1500407	0.04570466	0.06290164	0.4271	0.1408	0.1973	0.1696	0.123	0.8911074	0.7611104	0.4559566	0.7905619	0.6117954
chr4_7943132	-0.09542714	-0.07105554	0.01590682	0.06721461	-0.03464136	0.1884	0.05997	0.09929	0.08403	0.06158	0.6188767	0.2369205	0.8733427	0.4254167	0.5744739
chr4_7943166	0.1135986	0.0116285	0.06759641	-0.04324673	-0.1607935	0.2012	0.06458	0.09703	0.08692	0.07025	0.5802227	0.8573979	0.4880789	0.620132	0.02241736
chr4_7943206	0.07382727	0.02927371	-0.05667882	0.1373552	-0.04542695	0.1534	0.05018	0.07261	0.06358	0.05074	0.634376	0.5601362	0.4362554	0.03108506	0.3712494
chr4_79438249	-0.09666611	-0.03679079	0.02067234	-0.03745469	0.02313049	0.1344	0.04686	0.07693	0.05028	0.04672	0.4760213	0.4328882	0.7887609	0.4568886	0.62092
chr4_79438269	0.07537135	0.03519999	-0.2019519	0.06716455	-0.04126378	0.1829	0.0559	0.09576	0.07761	0.05251	0.6853752	0.5295382	0.0357952	0.388247	0.4326043
chr4_79459443	0.7385779	-0.1141118	0.1586828	0.2589574	-0.2327316	0.3386	0.1151	0.2186	0.1542	0.116	0.04012857	0.32471	0.4787288	0.09706043	0.0462874
chr4_79459474	0.07698262	-0.06224281	0.06774031	-0.03566814	-0.1429502	0.213	0.06498	0.1024	0.07639	0.05612	0.7239933	0.339147	0.5105066	0.6415325	0.01098393
chr4_79459488	0.0002687688	-0.007340485	-0.02692287	0.05823406	-0.1027652	0.1847	0.06754	0.1078	0.07574	0.06728	0.9988589	0.9136504	0.8039078	0.443284	0.1275176
chr4_79459532	-0.2762948	-0.08791829	0.1414532	0.05595483	0.004701933	0.2847	0.1022	0.1734	0.1449	0.1071	0.3522078	0.3921345	0.421741	0.7023974	0.9651836
chr4_79518218	-0.1392433	-0.05307687	-0.04775767	0.2335072	-0.1463683	0.2477	0.08968	0.1371	0.131	0.08934	0.5860103	0.555551	0.7300549	0.0772053	0.1027265
chr4_79529462	-0.2926688	-0.1182851	0.3197312	0.1792004	-0.2325964	0.2464	0.08147	0.1555	0.1133	0.1036	0.2496673	0.1478804	0.04224101	0.1160757	0.02554509
chr4_79529469	0.4658028	0.03539433	0.2926846	0.02096442	-0.1136942	0.2098	0.07598	0.1122	0.083	0.07814	0.0299455	0.6422961	0.009538506	0.8012638	0.1469031
chr4_79529483	0.3146154	-0.0566337	0.2595142	0.1276917	-0.1895145	0.3	0.08751	0.1431	0.1151	0.1031	0.3171106	0.519131	0.07267723	0.2704511	0.06749463
chr4_79529492	0.4667098	-0.04015407	-0.1113162	0.07253339	-0.05849544	0.2419	0.07635	0.1411	0.09196	0.07904	0.06119958	0.6000102	0.4347882	0.4322149	0.4606612
chr4_79529544	-0.4852004	0.006076927	-0.1885298	-0.05365533	-0.05141598	0.3537	0.1154	0.1931	0.1362	0.1021	0.1994531	0.9582834	0.3380844	0.6963339	0.6164043
chr4_7962696	0.1452231	0.08104433	0.1171841	-0.1383929	-0.04913853	0.2394	0.08847	0.1268	0.12	0.09118	0.5558794	0.3615194	0.3592971	0.252234	0.5914936
chr4_7962727	0.0853734	0.05326217	-0.07125509	-0.0421061	-0.160476	0.1639	0.05518	0.09291	0.08243	0.05991	0.6073616	0.3351595	0.4451005	0.6107018	0.007499577
chr4_7969669	0.4222425	-0.1266552	-0.07601777	0.04586698	-0.07422978	0.2554	0.08217	0.1356	0.1082	0.08368	0.1099473	0.1244974	0.5786039	0.6734481	0.37672
chr4_7969685	0.7037198	0.04498609	-0.01997971	0.1299684	-0.06733593	0.2429	0.08897	0.1323	0.1199	0.08582	0.004948115	0.6145235	0.8810086	0.2818585	0.4343771
chr4_7972164	-0.2418886	0.003380591	0.0976541	-0.07767511	-0.08474596	0.2587	0.08869	0.1321	0.1171	0.08931	0.3664274	0.9697142	0.4637016	0.5100503	0.3446054
chr4_7972254	0.6371855	0.01646187	-0.07987269	-0.01325122	-0.2872985	0.257	0.07052	0.1126	0.09951	0.07222	0.0165731	0.8158746	0.4809112	0.8945859	7.256555e-05
chr4_7972267	0.1357555	-0.04685285	0.2124006	-0.1171437	-0.07848498	0.2466	0.09387	0.1302	0.1071	0.08409	0.5936821	0.6192448	0.1057801	0.2768214	0.3523508
chr4_7972286	0.1810146	-0.05599809	0.06414313	0.04685295	-0.1496158	0.2051	0.07047	0.118	0.09158	0.07384	0.3876951	0.4279749	0.5893432	0.610432	0.04331247
chr4_7972315	0.01850603	-0.0753088	0.1170173	0.04367671	-0.2183163	0.2074	0.07277	0.1061	0.09163	0.07464	0.9304422	0.3020046	0.2727853	0.6350303	0.00353683
chr4_797310	0.2173729	0.07429805	0.1017744	-0.2043661	-0.1794876	0.2508	0.09267	0.1508	0.1076	0.09104	0.4014599	0.4246972	0.504658	0.05898752	0.04960693
chr4_797351	0.8855064	0.07594403	0.04933953	0.07180636	-0.01479406	0.2987	0.1085	0.1409	0.123	0.08387	0.004666532	0.486546	0.7288312	0.5623472	0.8604736
chr4_797381	0.1402289	0.009639043	0.03660324	-0.07407411	-0.1804833	0.1757	0.05675	0.09102	0.07201	0.05685	0.4320432	0.8653426	0.6888061	0.3048946	0.001526521
chr4_797617	-0.07159618	0.0545074	-0.02990144	0.02230405	-0.2766542	0.2599	0.08958	0.1282	0.1242	0.08617	0.7902321	0.5444942	0.8170694	0.8585727	0.001380864
chr4_797673	0.3435349	0.01170231	-0.009751493	-0.04730543	-0.2288986	0.2064	0.07297	0.1005	0.1013	0.06605	0.1034031	0.8729252	0.9230929	0.6422313	0.0005442671
chr4_797681	0.2270963	-0.05736842	-0.06688338	0.05161211	-0.289129	0.2687	0.09414	0.1249	0.1231	0.08168	0.4155964	0.5440577	0.5952094	0.6773508	0.000418793
chr4_79781609	0.4691716	0.06283499	0.09490474	-0.1201327	-0.1967762	0.2663	0.09566	0.1136	0.0971	0.08363	0.08947053	0.5132115	0.4065269	0.2181885	0.0190426
chr4_797860	0.1864025	0.08351273	0.0334581	0.006163696	-0.1903326	0.2059	0.06499	0.102	0.08704	0.06614	0.3756671	0.1997401	0.74419	0.9437593	0.004086297
chr4_7980837	0.3206909	-0.212274	0.0173778	-0.0005519751	-0.2952437	0.2295	0.08333	0.1218	0.1005	0.07685	0.1738145	0.01113192	0.887386	0.99564	0.0001279059
chr4_798598	-0.03096826	-0.01526362	0.08191489	-0.007885161	-0.1797299	0.1544	0.06456	0.08664	0.07896	0.0592	0.8429148	0.8134854	0.34624	0.9207008	0.002440254
chr4_798606	0.2022632	-0.0328271	0.08266609	0.02929756	-0.1571874	0.1688	0.05712	0.09372	0.07097	0.06113	0.237584	0.5661262	0.3798506	0.6805042	0.01027148
chr4_798625	0.1946622	-0.05909136	0.007576797	-0.1189816	-0.1710719	0.1822	0.06391	0.09802	0.07569	0.06267	0.2934814	0.3561571	0.9386822	0.1170094	0.006442632
chr4_798666	-0.0414287	-0.01475728	0.1606281	0.005819938	-0.1582092	0.1701	0.0566	0.09093	0.07291	0.05673	0.8103259	0.7946237	0.07854611	0.9365465	0.005364037
chr4_7986699	-0.01427709	-0.03162218	0.05564322	0.03451134	-0.1413325	0.1993	0.06216	0.09697	0.08534	0.07199	0.9440352	0.6116367	0.5679219	0.6870049	0.0502148
chr4_7986727	NA	NA	NA	NA	NA	NA	NA	NA	NA	NA	NA	NA	NA	NA	NA
chr4_7986758	-0.06480926	0.08067702	-0.01310283	0.0334134	-0.1724599	0.1624	0.05753	0.08859	0.07608	0.06186	0.6937478	0.161506	0.8828773	0.661448	0.005393056
chr4_798679	0.02789072	-0.0958326	0.08135165	0.05580434	-0.2397696	0.3563	0.1248	0.1802	0.1592	0.1094	0.9416936	0.4461281	0.6569979	0.7292982	0.02936706
chr4_7986835	0.09080004	0.04819911	-0.1009303	0.1485642	-0.07160285	0.1656	0.05562	0.0907	0.07627	0.06173	0.5886875	0.3869086	0.2677728	0.05211308	0.2469767
chr4_798689	0.2976071	0.05583317	0.059797	0.009660631	-0.2043822	0.2852	0.1022	0.1391	0.1232	0.08516	0.317231	0.5868185	0.6703222	0.9379737	0.01679062
chr4_7986892	0.07233354	0.01299832	0.03291429	0.09786763	-0.1847039	0.1388	0.04668	0.07065	0.06045	0.04676	0.6057911	0.7808954	0.6421363	0.1060891	7.95609e-05
chr4_7986934	0.117915	0.01525894	0.01169673	0.1225571	-0.1354791	0.1206	0.04355	0.06964	0.05398	0.04539	0.3317475	0.7263049	0.8669357	0.0233837	0.002866502
chr4_7986938	-0.07457685	0.05433444	0.1028278	0.002178932	-0.1963944	0.1728	0.06134	0.09499	0.074	0.0636	0.6707734	0.3766297	0.2812046	0.9765741	0.002058148
chr4_7986945	-0.1904099	-0.03328743	0.06239405	0.03240106	-0.09195684	0.1539	0.04823	0.07317	0.0636	0.05075	0.2215218	0.4905855	0.3950797	0.6111594	0.07035434
chr4_7987635	0.2800708	-0.0245525	-0.003847429	-0.07547252	-0.2258313	0.152	0.05434	0.07463	0.06009	0.05287	0.06858239	0.6518717	0.9589991	0.2099432	1.994817e-05
chr4_7987651	0.4615921	0.09628071	-0.1888308	-0.006353619	-0.2649707	0.2107	0.07494	0.1111	0.09523	0.06647	0.03222773	0.2001382	0.09119551	0.9470471	6.964238e-05
chr4_7987764	-0.7956133	0.0660597	0.5584958	0.116008	-0.1497733	0.3288	0.1051	0.1925	0.1348	0.1232	0.02230055	0.5319315	0.004413142	0.3938043	0.2276513
chr4_7988545	0.1204001	-0.09674588	-0.02681743	-0.09021196	-0.1699732	0.1552	0.0534	0.08134	0.07156	0.05807	0.443454	0.07042994	0.7424558	0.2086031	0.0034768
chr4_7988659	0.4333984	0.009372829	-0.1394597	0.0955616	-0.1752525	0.2776	0.08693	0.1381	0.1126	0.09412	0.1336476	0.9144619	0.3172283	0.3990692	0.06377559
chr4_79891156	0.2114832	0.03218788	0.05642648	0.08748416	-0.184133	0.2061	0.06778	0.1111	0.09407	0.06726	0.3153354	0.6356458	0.613738	0.3545156	0.006306
chr4_79891205	0.159266	0.01946312	0.03563288	0.1138211	-0.1506843	0.1558	0.05224	0.0891	0.06766	0.0505	0.3126088	0.7098464	0.6903873	0.09326994	0.002882108
chr4_79891230	0.2228425	-0.03511828	0.03705426	-0.009693265	-0.216409	0.1992	0.06498	0.1005	0.08514	0.06114	0.2729617	0.5896762	0.7137441	0.9096837	0.0004109619
chr4_79891241	0.2357295	-0.0433169	-0.09665963	-0.0390372	0.003796707	0.3057	0.1144	0.1842	0.1411	0.1167	0.4628275	0.7067992	0.6060119	0.784165	0.9742236
chr4_7990790	NA	NA	NA	NA	NA	NA	NA	NA	NA	NA	NA	NA	NA	NA	NA
chr4_799180	-0.01108731	-0.02192933	0.01856	-0.03242801	-0.03944721	0.1463	0.04743	0.08041	0.07198	0.05451	0.9402391	0.6442024	0.8180376	0.6531824	0.4699298
chr4_799202	-0.01425966	0.0007861139	-0.02731093	0.1686168	-0.1740211	0.1909	0.0659	0.1067	0.1038	0.06437	0.9415488	0.990503	0.7991102	0.106167	0.006979035
chr4_7995400	-0.3694613	0.03857005	0.1301216	0.01766617	0.2043365	0.1642	0.05579	0.09284	0.07378	0.05581	0.02645078	0.4900265	0.1628608	0.8112675	0.0002566001
chr4_7995437	-0.159513	0.01621078	0.117596	-0.009789485	0.2067549	0.1755	0.06123	0.09654	0.07596	0.06796	0.3708943	0.7915831	0.2253529	0.8977497	0.00240321
chr4_79967535	-0.1596098	-0.03300693	0.05856333	0.1493617	0.08434641	0.2035	0.06672	0.1015	0.09191	0.07275	0.4425399	0.6215845	0.5659686	0.1056177	0.2475468
chr4_79967609	0.04275882	0.03616131	-0.002156006	0.02734269	-0.09874774	0.1513	0.05548	0.0806	0.07224	0.05761	0.7799716	0.5151846	0.978729	0.7057954	0.0870394
chr4_8002605	-0.4872573	0.01867864	0.1268877	-0.01375145	0.2272652	0.1941	0.06062	0.09675	0.08155	0.0617	0.01379339	0.7584171	0.1917742	0.8665326	0.0002365741
chr4_8002615	-0.3009368	0.04615001	-0.0533939	0.09194601	0.1843764	0.2414	0.08196	0.1272	0.1025	0.0864	0.2263699	0.5746713	0.6771512	0.372227	0.03350279
chr4_8002627	-0.1481123	0.03824628	-0.1290478	0.06232612	0.1366826	0.2369	0.0752	0.113	0.09446	0.07567	0.5435769	0.6120467	0.2565004	0.5112679	0.07168395
chr4_8002655	-0.6979411	0.05114262	0.130106	0.08752739	0.1620017	0.3235	0.09303	0.152	0.1421	0.1139	0.04120536	0.584132	0.3975447	0.5420567	0.1576384
chr4_8002685	-0.6426435	0.06101424	0.06425806	-0.01945058	0.1653403	0.2226	0.06196	0.08979	0.0754	0.06223	0.004884515	0.3256843	0.4759957	0.7970005	0.008007035
chr4_8002690	-0.3580071	-0.005475046	0.04251487	-0.04127142	0.1334894	0.2013	0.05065	0.07893	0.06986	0.05401	0.08149635	0.9140299	0.5912955	0.55564	0.01358852
chr4_8002725	-0.1847362	0.013182	-0.06029601	-0.01660051	-0.01680483	0.1567	0.04927	0.07684	0.07384	0.05712	0.2442813	0.7892988	0.4339939	0.8225989	0.7689705
chr4_8002816	-0.2014032	0.05589239	0.01365492	0.02846444	0.01978256	0.2126	0.07476	0.1099	0.09267	0.07543	0.3546138	0.4559502	0.9017143	0.7597284	0.7936941
chr4_800333	0.1425853	-0.06271402	0.001708938	0.07110987	0.01676277	0.1471	0.04447	0.08358	0.05808	0.05051	0.3376775	0.1588767	0.9837441	0.221603	0.7403071
chr4_800432	-0.02708975	0.0347099	-0.04954157	-0.03678942	-0.04938294	0.163	0.04798	0.08543	0.06373	0.0538	0.8697531	0.469931	0.5634071	0.5645499	0.3593685
chr4_8006743	-0.05830997	0.1557202	0.08524706	0.2147607	0.05526477	0.1566	0.0578	0.08912	0.08247	0.06234	0.7130554	0.007153393	0.3407237	0.00945261	0.3762745
chr4_80069691	-0.03117822	-0.02963438	-0.133552	0.07825698	0.04033386	0.135	0.04661	0.07504	0.06754	0.04824	0.8189967	0.5253609	0.07594304	0.2476688	0.4036418
chr4_80069720	0.323776	-0.0127048	-0.0004658275	0.0764054	-0.1304358	0.1899	0.05938	0.1018	0.08371	0.06409	0.09413908	0.8308746	0.9963679	0.3630674	0.0422537
chr4_80069791	0.1123619	0.08593168	0.08303694	-0.02262061	-0.07260733	0.1179	0.03763	0.0637	0.05587	0.04349	0.3439548	0.02249066	0.1932875	0.6860311	0.095328
chr4_80143602	-0.1341107	-0.2341156	-0.1136224	0.02993219	-0.1042896	0.3174	0.1077	0.171	0.1256	0.1068	0.6886552	0.03068521	0.512679	0.8131018	0.3315936
chr4_80143732	-0.06829078	-0.0254335	0.1192726	0.3032451	-0.03271586	0.3006	0.1037	0.1958	0.134	0.11	0.828462	0.8072788	0.550264	0.02492175	0.7675263
chr4_80143736	-0.03374879	-0.1012785	-0.1361374	0.2229809	-0.1574477	0.2403	0.08185	0.1589	0.1213	0.08902	0.891561	0.2174954	0.397629	0.0680485	0.07812745
chr4_80147760	-0.3623737	-0.2865649	0.1954288	0.04248309	-0.09860199	0.3721	0.1191	0.162	0.1458	0.09404	0.3660322	0.01689613	0.233883	0.7731435	0.296548
chr4_80147814	0.2685145	0.05071676	0.1272663	-0.1042033	-0.1033843	0.221	0.07903	0.1243	0.1029	0.07518	0.236035	0.5223459	0.3096656	0.3137951	0.1702922
chr4_80147825	0.1970522	0.4267803	0.3088158	-0.1387487	0.004632728	0.5085	0.1604	0.2227	0.185	0.1218	0.7386241	0.008632528	0.1764182	0.4610939	0.9698851
chr4_80147863	-0.1781251	-0.005022253	0.04641408	0.07588002	-0.1685876	0.2069	0.0723	0.1178	0.09112	0.06835	0.3996228	0.9447649	0.695602	0.4069437	0.01386409
chr4_80147895	0.1649715	0.04407444	0.003594654	-0.02329649	-0.2069949	0.2026	0.06469	0.1102	0.08704	0.06575	0.4252272	0.4965737	0.9741366	0.7897487	0.001681432
chr4_80147919	-0.1233032	-0.05812349	0.1092182	0.0260977	-0.05637439	0.2417	0.07226	0.1179	0.09937	0.07816	0.6205828	0.4224007	0.357624	0.7938367	0.4721024
chr4_803330	0.04030767	0.2007703	0.100653	-0.3710882	-0.08597943	0.2519	0.09121	0.1189	0.1124	0.08691	0.8769359	0.02837866	0.4006116	0.001035956	0.3243543
chr4_8035413	0.1071555	-0.1181776	-0.01977504	-0.180807	0.02268133	0.1847	0.07572	0.1242	0.1027	0.06684	0.5685569	0.1196516	0.8744674	0.07990686	0.734927
chr4_80390744	0.02615159	0.1190206	-0.0367549	-0.237973	-0.008587212	0.2875	0.09703	0.1534	0.1371	0.08847	0.9305748	0.2221433	0.8128385	0.08554665	0.9229782
chr4_80390764	0.1877879	0.009528997	-0.2422092	-0.1748081	-0.1134149	0.3359	0.1382	0.1749	0.1533	0.1035	0.5984879	0.9455555	0.1727256	0.2598176	0.2757522
chr4_8040911	-0.1027569	0.06211953	0.07338698	-0.02448896	0.1285149	0.1482	0.05376	0.07977	0.06357	0.0495	0.4928962	0.2485714	0.3591162	0.7006456	0.009512125
chr4_8040916	-0.08624229	0.03115519	-0.04014008	-0.05372667	0.08796175	0.1598	0.05229	0.08501	0.07176	0.05857	0.5942042	0.5518433	0.6380182	0.4552029	0.1338102
chr4_8040922	-0.1063431	-0.02670557	0.008516356	-0.05836015	0.1036114	0.1243	0.04131	0.06711	0.05556	0.04517	0.3959367	0.518334	0.8992448	0.2942811	0.02193631
chr4_8040930	0.08592585	0.03483629	0.05520619	-0.05812913	0.1063559	0.1315	0.04977	0.07568	0.05998	0.04905	0.5171439	0.4845032	0.4669952	0.3333456	0.03033368
chr4_8040938	0.07490868	0.02603494	0.0545884	-0.0504479	0.0143456	0.1721	0.05365	0.08543	0.0701	0.05638	0.668092	0.6279779	0.5243542	0.4728277	0.7994646
chr4_8040969	-0.02255438	-0.01130398	-0.07979352	-0.1002821	-0.02392874	0.1339	0.04606	0.07539	0.05755	0.04513	0.8674289	0.806334	0.2912435	0.08192333	0.5963354
chr4_8040981	-0.1902519	-0.002514395	0.09813181	-0.09438296	0.06606297	0.1347	0.04632	0.07007	0.06028	0.04652	0.161651	0.956756	0.1624015	0.1180772	0.1560271
chr4_8041014	-0.3461401	-0.08897087	0.02412665	-0.1051232	-0.09172118	0.2014	0.06959	0.109	0.08849	0.07243	0.09228747	0.2021673	0.8258505	0.2366878	0.2065833
chr4_8043632	0.5589314	-0.03253072	0.1904142	0.009350694	-0.09154657	0.2191	0.07029	0.1126	0.1001	0.08404	0.01280852	0.6443233	0.09289641	0.9259478	0.2777145
chr4_8043681	NA	NA	NA	NA	NA	NA	NA	NA	NA	NA	NA	NA	NA	NA	NA
chr4_8045112	0.6585483	0.05914942	-0.06401173	-0.1381316	-0.2295896	0.1985	0.06749	0.1098	0.08642	0.06889	0.00114755	0.38189	0.5622789	0.1112958	0.0008848808
chr4_8045131	0.6386879	-0.0717754	0.08618197	-0.01789386	-0.2104686	0.2067	0.06523	0.1051	0.07977	0.06784	0.002501186	0.2722045	0.4148101	0.8230659	0.001966275
chr4_8048792	0.06340856	-0.01411767	-0.006039697	-0.01837909	-0.1886991	0.134	0.04427	0.06893	0.0567	0.04599	0.6391192	0.75004	0.9303438	0.7462222	4.154678e-05
chr4_8048851	0.3671411	-0.02246869	-0.01926151	-0.009412688	-0.2310719	0.1543	0.05529	0.08263	0.06967	0.04975	0.01872796	0.684921	0.8162985	0.8927893	3.502512e-06
chr4_8048901	0.09252064	-0.02277517	0.1487675	0.03343696	-0.1732327	0.2161	0.07111	0.109	0.09424	0.06933	0.6759312	0.7493702	0.1748742	0.723918	0.01267917
chr4_80494934	0.2224398	0.1307303	-0.2565663	0.06853615	-0.2326362	0.2792	0.1046	0.1751	0.1343	0.09123	0.4442588	0.213884	0.1491279	0.6130686	0.01110545
chr4_80494941	0.5111761	0.03209929	0.0360953	-0.057973	-0.2351535	0.2793	0.09656	0.1475	0.1213	0.08878	0.07885488	0.7407389	0.8087513	0.6352135	0.008333219
chr4_80494955	0.391395	-0.008183516	-0.09769592	-0.06994392	-0.3429009	0.3091	0.08528	0.1382	0.1204	0.09355	0.2284998	0.9238296	0.4838439	0.5641397	0.0002628995
chr4_80494975	-0.01338407	-0.00661769	0.002222784	-0.1036848	-0.3337951	0.2846	0.09887	0.164	0.1312	0.09313	0.9640412	0.9468959	0.9893326	0.4333635	0.0003588841
chr4_80494994	0.1859076	-0.01444104	0.09307561	-0.2014856	-0.2319156	0.3464	0.1056	0.1797	0.1665	0.1062	0.614643	0.8918311	0.6103888	0.2327784	0.02989993
chr4_8052193	0.1508969	-0.01970696	-0.04141816	-0.0004653464	-0.2389623	0.196	0.05376	0.08341	0.07821	0.05648	0.4502795	0.7143332	0.6207197	0.9952672	2.398283e-05
chr4_8052262	0.1414713	-0.05474945	-0.03627818	-0.005347179	-0.1800977	0.121	0.04042	0.06391	0.05328	0.04066	0.2458072	0.1759257	0.5710646	0.9201717	9.61317e-06
chr4_8052328	0.2650182	0.02423034	-0.006016566	-0.06743309	-0.328571	0.2489	0.09093	0.1312	0.117	0.07546	0.3024241	0.7907256	0.9637394	0.5670559	1.413038e-05
chr4_80526344	NA	NA	NA	NA	NA	NA	NA	NA	NA	NA	NA	NA	NA	NA	NA
chr4_80526442	NA	NA	NA	NA	NA	NA	NA	NA	NA	NA	NA	NA	NA	NA	NA
chr4_8053498	NA	NA	NA	NA	NA	NA	NA	NA	NA	NA	NA	NA	NA	NA	NA
chr4_8053616	-0.003575125	-0.04815213	-0.1643728	0.1787562	-0.135569	0.295	0.09902	0.1704	0.1219	0.09286	0.9907609	0.628459	0.3418475	0.1455361	0.1460514
chr4_8053631	0.03334467	0.06885833	-0.1182323	0.1242646	-0.1988241	0.218	0.08069	0.1175	0.09256	0.07177	0.881334	0.3949993	0.3176676	0.1812987	0.005724614
chr4_805584	0.1419678	-0.0262043	0.03330376	0.04285563	-0.131729	0.1774	0.05325	0.08729	0.07256	0.06337	0.4309445	0.6231426	0.7038907	0.5558166	0.03802827
chr4_805626	0.1565342	-0.03562708	0.1593266	0.09342972	-0.2358373	0.1415	0.04944	0.08027	0.0603	0.04773	0.2734651	0.4716905	0.04787476	0.1219608	7.997084e-07
chr4_80570016	0.3637052	0.092247	0.2046834	-0.0332504	-0.1062026	0.2515	0.09861	0.148	0.1263	0.08693	0.1616149	0.3518982	0.1713855	0.7939714	0.2235749
chr4_80570048	0.1503794	0.08963777	0.1699155	-0.003214695	-0.08183554	0.1431	0.05954	0.08458	0.06527	0.05588	0.2983148	0.1328818	0.04531333	0.960802	0.1436867
chr4_80570064	0.5865979	0.02249773	0.01306535	-0.1666011	-0.1167627	0.2634	0.08373	0.1398	0.1123	0.08082	0.03168361	0.7888916	0.9262693	0.1404409	0.1498677
chr4_80570068	-0.3049244	-0.02602554	0.04485868	0.03461178	-0.1251472	0.1672	0.06663	0.1033	0.07247	0.05267	0.07217095	0.6967362	0.66579	0.6338281	0.01765555
chr4_8057784	0.52485	-0.04129088	0.1314773	0.06134931	-0.1753837	0.1665	0.06242	0.106	0.07966	0.05769	0.001881978	0.5091185	0.2174401	0.4426702	0.002405017
chr4_8057805	0.3359118	-0.006206666	0.3073094	0.1216846	-0.1747989	0.1891	0.06304	0.0973	0.0803	0.06323	0.08110301	0.9217257	0.001670068	0.1309205	0.005798553
chr4_8057826	0.2832177	0.01224665	0.09205833	0.03729799	-0.1042919	0.1517	0.04665	0.08392	0.06299	0.0529	0.06498639	0.7931394	0.2743466	0.5545541	0.04898409
chr4_8057927	0.05351259	0.0232385	-0.03334101	-0.09517776	-0.01971401	0.2268	0.07436	0.1069	0.09873	0.08547	0.8182489	0.7553079	0.756483	0.3374023	0.8182393
chr4_80607679	0.05780169	-0.09447698	-0.02310797	0.07855224	-0.1828029	0.1785	0.064	0.09256	0.08756	0.06201	0.7500159	0.1407035	0.8036839	0.3714936	0.003257994
chr4_80607772	0.6724403	0.1050801	-0.04977512	-0.02621387	-0.02397057	0.4673	0.1505	0.2027	0.2024	0.1101	0.2032986	0.4900345	0.8099714	0.8990713	0.8286816
chr4_80607841	-0.1718744	0.08168028	0.2273793	0.009011639	-0.110963	0.2409	0.08133	0.1237	0.1118	0.08292	0.488651	0.3168365	0.06814702	0.936158	0.1823401
chr4_8066317	-0.179748	-0.08339491	0.2359174	0.1392698	-0.1312446	0.1894	0.07138	0.1033	0.09165	0.07008	0.3514082	0.2438802	0.02311123	0.1302319	0.06173732
chr4_8066399	0.09568885	-0.08832242	0.05293435	0.04081226	-0.04385047	0.2634	0.08327	0.1225	0.1142	0.0894	0.7259975	0.2905155	0.6680232	0.7225617	0.6251721
chr4_80704401	-0.1304365	-0.01552924	0.01252861	-0.02838946	-0.2193761	0.2169	0.07994	0.1194	0.09374	0.07322	0.5571697	0.8464582	0.9170272	0.7630182	0.002807355
chr4_80704406	-0.03439432	-0.01240807	0.03149109	-0.06712611	-0.2215325	0.2153	0.08425	0.1236	0.1011	0.0715	0.8760297	0.8833268	0.8004006	0.5088973	0.001998688
chr4_80704417	-0.1428948	-0.01076495	-0.04706576	-0.1621172	-0.04140574	0.1608	0.05698	0.07792	0.0617	0.05287	0.3804404	0.8503921	0.5470475	0.008728711	0.4341758
chr4_80704451	-0.1507944	0.01745067	-0.1902654	-0.05858088	-0.05652143	0.2107	0.07208	0.1115	0.09154	0.06801	0.4841668	0.8091896	0.08992833	0.5239545	0.4070189
chr4_80704462	0.09344035	0.03964871	-0.01196182	-0.01652825	-0.1488025	0.1941	0.06899	0.09226	0.08093	0.05811	0.63675	0.5664192	0.8972782	0.8386981	0.01057687
chr4_8070728	-0.1372909	0.05821695	-0.1534278	-0.1512684	0.08473903	0.2018	0.07494	0.1205	0.09511	0.07674	0.505197	0.4385388	0.2062365	0.1133652	0.2709057
chr4_8070735	-0.3141202	0.08748433	-0.02311834	-0.1035131	0.04665564	0.215	0.07517	0.1136	0.1037	0.07256	0.1536212	0.2458343	0.8397689	0.3207994	0.5213284
chr4_8070747	-0.139339	0.06247196	-0.1293617	-0.05747161	0.06602467	0.2295	0.07921	0.1063	0.104	0.0802	0.5545631	0.4317446	0.226258	0.5825835	0.411875
chr4_8070760	-0.1030628	-0.03990231	-0.2343983	-0.2124439	0.1164008	0.2381	0.08559	0.1131	0.1197	0.07759	0.6741886	0.6422952	0.03947608	0.07806215	0.1347369
chr4_8070766	-0.1848174	-0.05108998	-0.0768738	-0.1689561	0.04245295	0.2293	0.07914	0.1137	0.1076	0.07719	0.4327282	0.5198739	0.5017579	0.1184983	0.5834592
chr4_8070783	NA	NA	NA	NA	NA	NA	NA	NA	NA	NA	NA	NA	NA	NA	NA
chr4_8070791	0.008155108	-0.01237648	-0.1641584	-0.1347557	-0.04299491	0.2215	0.07861	0.1064	0.1003	0.0707	0.9713596	0.8752808	0.1250089	0.181304	0.5441098
chr4_8070794	-0.1888739	0.08876828	-0.1130344	-0.1868691	0.07369943	0.2143	0.07567	0.1045	0.09451	0.0708	0.3893056	0.242108	0.2820407	0.04902299	0.2991117
chr4_8070802	0.1174705	0.04922753	-0.09465494	-0.2034829	-0.02753012	0.2057	0.07091	0.1095	0.0882	0.06875	0.5762544	0.4886373	0.3902133	0.02155771	0.6895317
chr4_8070839	0.3631752	0.01875909	-0.1344411	-0.202854	0.0654674	0.2596	0.1004	0.1504	0.1227	0.0889	0.1766898	0.8525236	0.3768461	0.1008473	0.4632533
chr4_8070841	0.462475	-0.05967642	-0.1141094	-0.106472	-0.1054103	0.2347	0.09212	0.1327	0.1093	0.07609	0.05543461	0.5188901	0.3940475	0.3328997	0.1671803
chr4_8070845	0.2852179	-0.02454425	-0.2639537	-0.09009971	0.02361644	0.2589	0.09343	0.1342	0.1173	0.08395	0.2872874	0.7936661	0.0512863	0.4455762	0.7792301
chr4_8070847	0.1004606	-0.08589553	-0.1092182	-0.1128757	0.008422628	0.2133	0.08736	0.1179	0.1104	0.07753	0.6454128	0.3273442	0.357624	0.3095459	0.9137498
chr4_8070861	-0.1037875	0.04199032	-0.1024844	-0.07261384	0.1091063	0.2648	0.09391	0.1356	0.1097	0.09114	0.7054637	0.6562059	0.4539753	0.5105791	0.2332039
chr4_8070863	-0.500659	0.09924457	0.07899019	-0.09921179	0.216079	0.2919	0.1021	0.1518	0.1424	0.1027	0.1009064	0.3335674	0.6070236	0.4904382	0.03636184
chr4_8070866	-0.2736389	0.1637282	0.09525932	-0.02696212	0.2246692	0.2733	0.1113	0.1557	0.1431	0.1005	0.3354865	0.143765	0.5456098	0.852072	0.02613524
chr4_8070880	-0.8691482	-0.01787144	0.03965943	0.09648704	0.1305629	0.3357	0.1138	0.1695	0.1453	0.1162	0.01473546	0.8760154	0.8176308	0.5111765	0.2644248
chr4_8070893	-0.09512734	0.01865702	-0.08491561	-0.06652218	0.01591517	0.2577	0.09174	0.1282	0.1171	0.09216	0.7213373	0.8395174	0.5112435	0.5726372	0.8634723
chr4_8071428	-0.1337895	0.07438126	-0.0662313	-0.008420041	0.0193634	0.2366	0.07789	0.1173	0.1068	0.07983	0.5827229	0.3410709	0.5749791	0.9375191	0.8089477
chr4_8071443	-0.01749628	0.02880207	-0.1530997	-0.04060897	-0.03736824	0.1767	0.05953	0.08852	0.07509	0.05625	0.922362	0.6291196	0.08493207	0.5896956	0.5071561
chr4_8071483	0.1350457	0.006221894	-0.07714919	-0.08536178	-0.09449921	0.1574	0.06066	0.0836	0.07275	0.05627	0.3968373	0.9184542	0.3577783	0.2419009	0.09359567
chr4_8071515	-0.1958717	0.03638437	-0.01111204	-0.2563353	0.0621485	0.203	0.07309	0.1048	0.09747	0.07595	0.3447636	0.6195622	0.9160211	0.008861107	0.4145469
chr4_80741656	0.3791393	-0.06271435	0.04794966	0.1324623	0.04173596	0.2575	0.07726	0.1155	0.1086	0.08562	0.1548132	0.4183398	0.6800681	0.2253164	0.6272042
chr4_80741660	0.4235294	-0.08075113	-0.02140417	0.03182399	0.01312125	0.275	0.1119	0.1504	0.1343	0.09208	0.1386794	0.4733097	0.88811	0.8143521	0.8871645
chr4_80741714	0.3837882	0.0671419	0.1298417	-0.137208	0.02250391	0.3142	0.1159	0.1911	0.1352	0.1289	0.2462044	0.5650175	0.5048219	0.3146397	0.862551
chr4_80741723	0.3279938	-0.05014223	0.18843	0.1834434	-0.08349595	0.3857	0.1241	0.1666	0.1245	0.107	0.432696	0.6884764	0.2647537	0.1437475	0.437834
chr4_80745350	-0.2369571	0.1935735	0.09021461	-0.1290441	-0.07348735	0.2821	0.1197	0.1549	0.1289	0.09091	0.4203235	0.1083775	0.5650371	0.3208239	0.4208166
chr4_80745374	-0.6079078	0.2019352	0.1769796	-0.2017835	-0.08568476	0.4359	0.1482	0.2042	0.1722	0.1303	0.2094291	0.1778067	0.3961955	0.2483802	0.5144078
chr4_8078123	0.2284424	-0.002833125	-0.04482773	0.09854486	0.08465622	0.265	0.08635	0.1423	0.1323	0.09198	0.4058453	0.973924	0.7551797	0.4603251	0.3594179
chr4_80811036	0.4607484	0.03498704	-0.01490254	-0.02584068	-0.1953929	0.2558	0.08403	0.1222	0.1114	0.09308	0.08163465	0.6782216	0.9036609	0.8176883	0.03661067
chr4_80857737	-0.00860854	0.176223	0.02072861	-0.1836423	-0.04628658	0.2877	0.09888	0.1404	0.1105	0.1004	0.9771383	0.0761531	0.8837815	0.09858674	0.6464552
chr4_80857766	0.6930795	0.1445213	0.05174129	0.02500227	-0.1301301	0.3069	0.1026	0.1669	0.1187	0.1011	0.03160739	0.1611673	0.7598594	0.834335	0.2003527
chr4_80857811	-0.1488848	-0.04710868	-0.0880455	-0.04832127	-0.1260328	0.4397	0.1541	0.2018	0.203	0.127	0.761039	0.7626136	0.6691429	0.8156996	0.3249442
chr4_80869505	-0.8376912	-0.0343732	-0.148465	-0.08594686	-0.3082292	0.4206	0.1612	0.2471	0.1889	0.129	0.07077415	0.8333207	0.5604333	0.6550234	0.0178165
chr4_80869532	0.1233446	0.05220825	-0.1260349	-0.04428192	-0.07792873	0.2321	0.09571	0.1526	0.1096	0.08237	0.6052144	0.5871439	0.4143606	0.6879798	0.3457492
chr4_80876235	-0.01403523	0.02860213	0.0278539	-0.02738146	-0.05422624	0.2335	0.07293	0.1143	0.08788	0.07007	0.953393	0.6956925	0.8087073	0.7562778	0.4401236
chr4_80876298	-0.5124107	0.009912065	0.2185954	-0.1953005	0.006761354	0.3189	0.1096	0.2051	0.1449	0.1156	0.1277805	0.9283717	0.2968828	0.1823333	0.9536713
chr4_80876326	-0.2850069	-0.04752279	0.2208822	0.1404785	0.02151307	0.2287	0.07714	0.1219	0.09906	0.08155	0.2250625	0.5390678	0.07210064	0.1582033	0.7926095
chr4_80876566	0.02303156	-0.0165317	0.02066572	0.01240088	-0.0696911	0.177	0.0703	0.1068	0.08076	0.06463	0.8980957	0.8145367	0.8474348	0.8783583	0.2819029
chr4_80876580	0.1817411	0.02852208	0.04577691	-0.1071312	-0.05814438	0.2037	0.06805	0.1083	0.09323	0.06349	0.3823942	0.6758283	0.6743393	0.2525816	0.3607399
chr4_80876600	0.09428899	0.0706946	0.1577297	-0.08510038	0.0181634	0.2439	0.08696	0.1162	0.09698	0.07171	0.7077245	0.4180116	0.1775929	0.3824624	0.8005483
chr4_80876611	0.009081862	0.0416649	-0.09177034	-0.07365553	0.0316678	0.273	0.09858	0.1502	0.1214	0.09366	0.9744695	0.6740531	0.5458062	0.5470209	0.7363972
chr4_80876645	0.1429759	0.030053	-0.06108484	0.02913495	0.100505	0.3466	0.1158	0.1843	0.1429	0.1058	0.6988009	0.7965774	0.7446023	0.8400801	0.3448523
chr4_80889226	-0.1019999	0.1004768	0.0728595	-0.1963017	-0.1221234	0.2868	0.1001	0.1554	0.1564	0.1041	0.7333237	0.3179291	0.6432529	0.2150937	0.2433065
chr4_80912853	-0.4213858	0.08066293	-0.2726905	-0.102359	0.0382108	0.3918	0.1365	0.2123	0.174	0.1295	0.322406	0.5582747	0.2094139	0.5623891	0.7698436
chr4_80920875	0.3956035	-0.08957448	0.5768512	-0.1501632	-0.1100981	0.3541	0.133	0.2335	0.1942	0.1313	0.2961054	0.504447	0.01629841	0.4481404	0.4058248
chr4_80920919	0.008890699	-0.008655565	0.583181	-0.1413256	-0.0344397	0.348	0.1214	0.1645	0.1534	0.105	0.9808916	0.9435804	0.0004707374	0.36262	0.7442851
chr4_80923753	0.2231799	-0.174051	0.03715924	0.009380616	0.04588608	0.2742	0.1003	0.1352	0.1189	0.08932	0.4337825	0.08424796	0.7853738	0.9375613	0.6088796
chr4_80923776	0.4151966	-0.061851	0.02187681	0.08795485	0.01696044	0.327	0.1138	0.1537	0.1506	0.09726	0.230174	0.589214	0.8881518	0.5636905	0.8622146
chr4_80923790	0.4440811	-0.2058543	-0.03041836	0.124005	0.06822359	0.356	0.1314	0.1926	0.1504	0.1044	0.2437377	0.1204137	0.8768383	0.415002	0.5157493
chr4_80923870	-0.6117819	0.171454	0.06466422	0.1375545	0.2029903	0.3025	0.09822	0.1707	0.1192	0.09902	0.05389646	0.08235684	0.7089564	0.2518974	0.04135847
chr4_80923873	-0.8157756	0.0807825	0.1178048	0.00757284	0.1915341	0.3675	0.09967	0.1543	0.1416	0.108	0.03897375	0.4199755	0.4506479	0.9577784	0.07788526
chr4_80923881	-0.9348456	0.2008557	0.07747962	0.02264468	0.2016789	0.3165	0.1128	0.1654	0.1417	0.1063	0.00508095	0.07684871	0.6440915	0.8743034	0.059226
chr4_80923894	-0.2328851	-0.009502733	0.04687196	0.03252658	0.1152999	0.2468	0.08125	0.1275	0.1076	0.07791	0.3604914	0.9072008	0.7153929	0.7637678	0.1401016
chr4_80923899	-0.03628208	-0.06260924	0.05220439	0.03447516	0.1052022	0.2458	0.08749	0.1249	0.1174	0.0817	0.8862273	0.475925	0.6783641	0.7705735	0.199366
chr4_80923916	-0.2585216	0.000400989	-0.0475711	0.03355539	0.05396729	0.2192	0.08189	0.1214	0.0954	0.07168	0.249854	0.9961062	0.6973088	0.7262416	0.4526797
chr4_80923955	-0.283727	-0.04112068	-0.01669243	-0.04085202	0.1367688	0.2286	0.07962	0.118	0.09796	0.0797	0.2269375	0.6066774	0.8882863	0.6781259	0.08715759
chr4_80923960	-0.1221158	-0.03954794	0.0504357	-0.1112982	0.1698469	0.2201	0.07918	0.1166	0.108	0.07851	0.5883602	0.618554	0.6674847	0.305594	0.03102892
chr4_80923978	-0.2154294	-0.07272835	0.003589063	-0.1189077	0.0242797	0.2597	0.09295	0.1315	0.1233	0.08603	0.423091	0.4359452	0.9784149	0.3385578	0.7785744
chr4_80923988	-0.1723244	-0.1627504	0.06353127	-0.07663268	0.2284553	0.2728	0.1007	0.1409	0.1428	0.09485	0.5433678	0.1078407	0.6553098	0.5953192	0.01649672
chr4_80924371	-0.002994089	-0.08739126	-0.02171012	-0.008209577	-0.09169652	0.181	0.05968	0.09601	0.07849	0.06058	0.98702	0.1438178	0.8219179	0.9169541	0.1308233
chr4_80924452	-0.5973418	-0.245389	0.1041016	-0.2013087	0.1765661	0.8268	0.2265	0.3482	0.2855	0.2526	0.6844568	0.291316	0.7792771	0.4991919	0.498833
chr4_81042128	-0.1698905	0.06297622	0.08009143	-0.4799845	0.03357637	0.4271	0.1602	0.217	0.1713	0.1153	0.7190928	0.6979917	0.7186301	0.005769628	0.7723774
chr4_8104829	0.3731447	-0.07920457	0.0151116	0.005877529	-0.1612029	0.2271	0.07147	0.1126	0.09632	0.07484	0.1095644	0.2689918	0.8939146	0.9515686	0.0317196
chr4_8104837	-0.173512	-0.01985789	0.03594189	0.03072341	-0.008494439	0.2426	0.07705	0.1205	0.116	0.09548	0.4877748	0.7972088	0.7671541	0.7924974	0.9294322
chr4_81049695	0.1460556	-0.05879477	0.2359718	0.001942639	-0.03532446	0.1842	0.06319	0.09812	0.08379	0.06395	0.4357731	0.3531044	0.01669639	0.981568	0.5814653
chr4_81049743	0.136676	0.0194452	-0.08428794	0.1235027	-0.1070601	0.3288	0.1052	0.1528	0.1585	0.08963	0.6946378	0.8541589	0.5856538	0.4416875	0.2341803
chr4_8106171	0.004164071	0.06830892	0.1630146	0.02445774	-0.07473132	0.1611	0.05789	0.08632	0.07227	0.04788	0.9796481	0.238797	0.05991164	0.7357122	0.118993
chr4_81062081	0.05605269	-0.01581062	-0.02909348	-0.0183864	0.02020302	0.1748	0.06192	0.09871	0.07607	0.07141	0.752207	0.7988393	0.7692948	0.8095526	0.7777951
chr4_8106247	-0.2106133	0.1047473	0.1265929	-0.1047494	0.052042	0.148	0.05758	0.08856	0.07242	0.05749	0.1593115	0.06934848	0.1544922	0.1491284	0.366134
chr4_810748	0.4373566	-0.09314135	-0.3215397	-0.4038818	-0.01751264	0.4059	0.1425	0.1959	0.1772	0.1439	0.3247495	0.5176623	0.1074977	0.02488563	0.9041398
chr4_810763	0.0537271	-0.1180363	0.1830663	0.08866756	-0.07157392	0.2481	0.07898	0.1184	0.105	0.09485	0.8338366	0.1362663	0.124712	0.4010289	0.4525329
chr4_810792	-0.5807015	0.1096918	0.2776675	0.0008752209	0.04546559	0.6406	0.2046	0.2787	0.2445	0.2324	0.4863815	0.5997314	0.338658	0.9972306	0.8490908
chr4_810850	0.151356	-0.005454121	-0.0005528718	-0.07491499	-0.1432298	0.1637	0.05921	0.09483	0.07075	0.06082	0.361705	0.9267352	0.9953692	0.2908697	0.0187422
chr4_810905	0.155862	-0.02292048	-0.0299041	0.02792845	9.651472e-05	0.1872	0.06621	0.09917	0.0924	0.06939	0.4134272	0.7297795	0.7641334	0.7634428	0.9988929
chr4_810910	-0.5151248	-0.1069814	-0.06595242	-0.1057538	-0.09575524	0.2699	0.09077	0.1287	0.1324	0.09227	0.06609983	0.2405017	0.6113208	0.428528	0.3014425
chr4_810919	0.2255711	-0.07367959	0.03945251	-0.04128706	-0.1071928	0.2694	0.09021	0.1246	0.129	0.086	0.4200396	0.4159737	0.7533951	0.7509549	0.2143067
chr4_8111598	NA	NA	NA	NA	NA	NA	NA	NA	NA	NA	NA	NA	NA	NA	NA
chr4_8112705	0.1986086	-0.001202838	-0.07505346	-0.02120966	-0.2175129	0.2365	0.08572	0.1382	0.1063	0.07769	0.4145234	0.9888455	0.5906686	0.8427353	0.005249818
chr4_8112926	-0.1681265	0.0104907	-0.110496	0.02862844	0.04970669	0.2252	0.06952	0.1083	0.09862	0.07982	0.4669882	0.8803411	0.3104511	0.7726768	0.5347655
chr4_8112957	0.8474072	-0.005439462	-0.1229884	0.1467783	0.06331155	0.4857	0.1696	0.2332	0.2196	0.162	0.1272346	0.9747849	0.6080538	0.5143536	0.6997561
chr4_81136800	0.1178825	-0.1130292	-0.2829944	-0.006803726	-0.02343579	0.195	0.07461	0.1127	0.1048	0.07029	0.5532343	0.1308621	0.01259415	0.9485215	0.739443
chr4_811988	0.7960025	0.04252548	0.4465424	-0.2685845	-0.06084312	0.3047	0.08882	0.1375	0.1218	0.1012	0.01283953	0.6334401	0.001296582	0.02861796	0.5497532
chr4_812077	0.05974493	-0.01601963	-0.05631592	-0.1660594	-0.03607307	0.369	0.1088	0.1892	0.1401	0.1133	0.8803826	0.8836331	0.770075	0.2405545	0.751748
chr4_812092	0.9108475	-0.02563908	0.1413487	0.0879539	-0.05536953	0.3357	0.115	0.1927	0.14	0.1124	0.01059367	0.824727	0.471667	0.5339058	0.624495
chr4_8122617	-0.1426961	0.06295002	0.07893936	-0.01139343	0.01754916	0.1212	0.05197	0.07375	0.06848	0.04724	0.242532	0.2264173	0.285769	0.8681684	0.7105819
chr4_8122638	-0.1148316	0.04798677	0.08582816	0.009792482	0.009144234	0.1192	0.04717	0.06725	0.05487	0.04704	0.3388278	0.3095422	0.2028882	0.8585674	0.8460369
chr4_8122663	-0.1127355	0.05085438	0.006607256	-0.03065839	-0.04228163	0.1276	0.04308	0.06767	0.05946	0.04394	0.380875	0.2382517	0.9223964	0.6067617	0.3363868
chr4_8122671	-0.3711506	0.008609093	0.1384173	-0.1195953	0.06535083	0.198	0.07075	0.1047	0.08652	0.06671	0.06615284	0.9033913	0.1885867	0.168481	0.3283497
chr4_8122712	0.06313962	-0.0599162	-0.09563656	0.06797465	-0.1662058	0.2391	0.08915	0.1288	0.1088	0.07779	0.7976323	0.503236	0.4615268	0.5345614	0.03316162
chr4_8122764	0.1365132	-0.03462643	-0.0002956843	-0.09185346	-0.09707338	0.2377	0.07906	0.1101	0.1076	0.07884	0.5769481	0.6623973	0.9978702	0.3960479	0.219658
chr4_8122769	-0.06439584	0.1001237	0.1336367	0.09081806	0.008996	0.1519	0.05034	0.07425	0.06452	0.05376	0.6752042	0.04698583	0.07267706	0.1601216	0.8672958
chr4_8122772	0.1566296	0.0407092	0.1804713	-0.05584074	-0.08914477	0.1458	0.04681	0.08393	0.06701	0.0524	0.2878739	0.3850027	0.03213939	0.4057214	0.08933824
chr4_8122777	0.09215407	-0.02044586	0.1148496	-0.02346698	-0.1938482	0.1471	0.05227	0.08079	0.07914	0.05318	0.5354835	0.6960753	0.1565019	0.7675395	0.0002726636
chr4_8122796	-0.07795994	0.08916631	-0.1294716	-0.07131427	-0.07409965	0.1557	0.05465	0.0772	0.07147	0.05567	0.6208827	0.1032812	0.09450686	0.3196053	0.1838521
chr4_8122808	-0.112726	0.0105245	-0.02485711	0.001996176	-0.1046735	0.1467	0.04825	0.07693	0.0678	0.05112	0.447196	0.8275301	0.7473347	0.976566	0.04086203
chr4_8122826	-0.09744194	0.02083568	0.03190627	-0.04217131	-0.01940718	0.1208	0.04138	0.06291	0.0558	0.04377	0.4232872	0.6149016	0.6127382	0.4505006	0.657791
chr4_8122859	0.2539506	0.0744695	-0.05101717	-0.1143566	-0.09298937	0.1747	0.07044	0.09772	0.08655	0.06635	0.1523489	0.2916181	0.6033589	0.1880666	0.1619902
chr4_8122958	-0.1318715	0.07332671	0.003368874	-0.03437594	-0.02702937	0.1369	0.05046	0.07485	0.07154	0.0575	0.3399827	0.1466925	0.9642013	0.6317378	0.6388565
chr4_8122974	0.226256	0.01296858	0.007930059	0.06051134	-0.1166534	0.1595	0.05454	0.09127	0.08144	0.05504	0.1614017	0.8123255	0.9310506	0.4589668	0.03432639
chr4_8122996	-0.08891597	0.1379983	0.07336253	-0.1545317	-0.04612397	0.2821	0.1042	0.155	0.1305	0.09811	0.7623536	0.187788	0.6400803	0.2403852	0.6398869
chr4_8123246	-0.1891343	0.04951714	0.09972373	0.1737411	0.1244638	0.2448	0.07615	0.1473	0.1057	0.0967	0.4537972	0.5167458	0.5030961	0.1021516	0.2001651
chr4_8123263	-0.04335345	-0.01011298	0.1452167	-0.01461559	-0.0362464	0.1831	0.07238	0.09522	0.08893	0.07361	0.8159386	0.8891703	0.1289803	0.8699687	0.6233731
chr4_8123312	-0.09405306	-0.03870185	-0.06845589	0.0582423	-0.1222565	0.1527	0.05376	0.07508	0.06962	0.054	0.5427165	0.4722275	0.363245	0.4039743	0.02377747
chr4_8123477	-0.3593415	0.09188799	-0.05184271	0.1301811	0.154223	0.2152	0.08267	0.129	0.103	0.08905	0.1029581	0.2679919	0.6902442	0.2086914	0.08452946
chr4_8123480	0.2971416	0.002308664	-0.113306	0.06827197	-0.02715415	0.261	0.08237	0.1297	0.1014	0.07286	0.2717626	0.9777158	0.3863685	0.5029705	0.7101171
chr4_8123524	0.1089009	-0.03531452	0.09240628	-0.03215632	-0.1039237	0.1741	0.05938	0.09341	0.0801	0.06385	0.5379243	0.552732	0.3246587	0.6890371	0.1043116
chr4_8124106	-0.320785	-0.1675762	0.007558909	-0.1833524	-0.02764176	0.2496	0.08378	0.1316	0.1058	0.08329	0.2133088	0.04624375	0.9545938	0.08483743	0.7408556
chr4_8124186	0.3068516	0.008399644	-0.03322942	-0.03027045	-0.1095554	0.22	0.0761	0.111	0.08338	0.0712	0.1736377	0.9123647	0.766074	0.717518	0.1248344
chr4_8125137	0.1850036	0.110256	0.0513056	-0.1114573	0.1591181	0.2169	0.07101	0.1139	0.1019	0.07999	0.4050484	0.1214388	0.6545048	0.276552	0.0473841
chr4_8125163	-0.1310893	0.02744444	0.181493	-0.05417518	-0.04289453	0.2242	0.06999	0.1172	0.08097	0.07072	0.5688043	0.6956806	0.1240725	0.5048486	0.5451646
chr4_8125222	0.223671	0.01540584	0.2209277	-0.02488852	-0.03643981	0.1714	0.05455	0.09341	0.07186	0.05734	0.198564	0.7779463	0.01853275	0.7297546	0.5257816
chr4_8125424	0.2562994	0.1728394	-0.05294973	-0.24756	-0.06670955	0.2903	0.1188	0.1749	0.1372	0.0924	0.3981906	0.1485777	0.7656448	0.07388738	0.4722172
chr4_8125438	0.2755266	0.02115557	-0.226439	0.01527712	-0.09439579	0.2191	0.07391	0.1285	0.09474	0.07742	0.219829	0.7752984	0.08053989	0.8724653	0.2241338
chr4_8125493	0.03460406	-0.01833806	-0.01055335	-0.0107218	-0.03907804	0.1107	0.03912	0.06409	0.04509	0.03854	0.7560501	0.6394946	0.8694745	0.8122342	0.3109611
chr4_8125592	0.09334188	0.03552468	-0.04859538	0.02099849	-0.01989085	0.1199	0.04267	0.07106	0.05711	0.04532	0.4395924	0.4055295	0.4951534	0.7135557	0.6610623
chr4_8125813	0.5337398	0.3043798	-0.3320355	0.3624089	-0.1299434	0.3942	0.1378	0.188	0.1952	0.1254	0.2133733	0.02868564	0.08280211	0.06862385	0.3039257
chr4_8126730	0.1308059	-0.006771446	0.0869202	0.03036215	-0.1066937	0.175	0.05495	0.07355	0.07079	0.05247	0.4617745	0.902073	0.2385642	0.668776	0.04229329
chr4_8126812	0.1380522	0.009824093	-0.07892969	0.009401365	0.007900903	0.1692	0.05891	0.08192	0.07674	0.06152	0.4213117	0.8677833	0.336925	0.9027818	0.8980026
chr4_81274022	0.03929983	-0.06408472	0.2157563	-0.05436731	-0.2248346	0.3222	0.1078	0.1859	0.1306	0.1019	0.9080736	0.5545113	0.2541309	0.6798094	0.028168
chr4_81274083	0.5834843	-0.1909573	-0.06996198	-0.05302361	-0.1099814	0.2473	0.07441	0.1327	0.09842	0.07271	0.02224648	0.01049221	0.6012829	0.5918668	0.1314009
chr4_81281178	0.04250528	0.006447458	0.1824602	0.03069283	-0.08194265	0.1435	0.05633	0.08634	0.07504	0.06275	0.7694164	0.9090182	0.03525794	0.6833718	0.1924773
chr4_8128194	-0.07274418	-0.02055522	-0.09904057	0.01218278	0.1283235	0.2079	0.07487	0.1101	0.09185	0.08011	0.7321593	0.7842576	0.3712779	0.8949233	0.1103341
chr4_8130530	-0.1152083	-0.00078107	-0.07455629	-0.03059745	-0.01540473	0.1287	0.04624	0.07382	0.05926	0.04748	0.3746889	0.9865375	0.3138298	0.6062609	0.7458769
chr4_8130536	0.08840714	-0.04237145	-0.004695039	0.009702556	-0.02829437	0.1832	0.06544	0.1022	0.08998	0.0663	0.6352115	0.5182161	0.96355	0.9144774	0.6702362
chr4_8130542	-0.05379047	-0.08451856	0.02525396	0.006051119	0.02910978	0.2302	0.07603	0.1115	0.1061	0.08689	0.8201183	0.2676762	0.8219165	0.954776	0.738567
chr4_8130551	-0.2248335	0.04770247	0.02127523	-0.04293669	0.1423847	0.142	0.05067	0.07672	0.06415	0.05198	0.1170468	0.3471022	0.7821697	0.5041728	0.006228218
chr4_8130555	-0.1955268	0.01837238	-0.1447509	0.1025538	-0.009710897	0.1975	0.07821	0.1219	0.09644	0.08484	0.331793	0.8148364	0.2385571	0.2898556	0.9091992
chr4_8130575	0.2163067	0.03134065	0.01969734	0.0143726	0.1588229	0.1721	0.06699	0.1143	0.08851	0.07623	0.2156742	0.6406503	0.8640659	0.8715054	0.03776395
chr4_8130595	0.08688513	-0.01001283	0.09107356	-0.05779367	0.05875964	0.2508	0.09935	0.158	0.1119	0.09404	0.7373538	0.9201182	0.5692376	0.6077888	0.5338974
chr4_8130601	0.1021291	-0.01364333	0.09469024	0.01220253	-0.1128105	0.2179	0.08271	0.1229	0.09603	0.07936	0.6473584	0.8694252	0.4444949	0.8993498	0.1564772
chr4_8130608	0.04489827	0.05275602	0.1233888	-0.1100001	0.02856948	0.1707	0.05938	0.1022	0.07386	0.06732	0.7955087	0.3751436	0.2297493	0.137481	0.6719885
chr4_8130626	-0.1552315	0.1295271	-0.1308114	-0.005685443	0.06950668	0.2188	0.07991	0.124	0.1048	0.07835	0.4887635	0.106153	0.2951971	0.9569737	0.3764784
chr4_8132218	0.1612121	-0.05535184	0.02014264	0.02078426	-0.1349484	0.1963	0.0661	0.1003	0.0889	0.06375	0.4206608	0.4034002	0.8416283	0.8158639	0.03464081
chr4_8132612	0.2242041	-0.0814855	0.2044755	0.07458306	-0.1409104	0.2957	0.07798	0.1429	0.1291	0.09268	0.4688767	0.2975174	0.1567129	0.5667254	0.1300632
chr4_8132722	-0.125375	0.03648792	-0.005021084	-0.01719381	-0.1438121	0.1992	0.06148	0.0937	0.09458	0.06524	0.5373808	0.553603	0.9574522	0.8563863	0.02783113
chr4_8134193	-0.05514875	0.0934107	0.2034822	0.02149771	-0.1622241	0.1806	0.06711	0.08818	0.08289	0.05684	0.7639156	0.1649038	0.0215283	0.7960521	0.004379706
chr4_8134618	0.3065056	-0.01474468	0.08063725	0.1058694	-0.1295129	0.1501	0.0485	0.07279	0.05907	0.04915	0.04350023	0.7613897	0.2692168	0.07359216	0.008491671
chr4_8134664	-0.1405937	-0.02663687	-0.06558376	0.1360561	-0.3332907	0.2262	0.0943	0.1366	0.1168	0.08985	0.5448894	0.7785488	0.6343487	0.2473169	0.0002203992
chr4_81362682	0.2988658	-0.02884218	0.05639566	0.008224879	-0.09751788	0.1236	0.04643	0.06733	0.06512	0.04939	0.01641897	0.5349108	0.4033237	0.899704	0.04860547
chr4_81362782	-0.2344411	-0.04223488	-0.1391088	0.1019879	-0.04692866	0.128	0.04483	0.07138	0.06167	0.04812	0.06929298	0.3466204	0.0519103	0.09881613	0.3300006
chr4_81370345	-0.1134665	0.03460117	0.2073089	0.004909839	-0.02787989	0.246	0.08688	0.1301	0.1158	0.09839	0.6548231	0.6915459	0.1141263	0.9664078	0.7779541
chr4_81371145	-0.01550099	-0.01166759	-0.008964631	0.06251053	0.01957069	0.111	0.03883	0.06479	0.05223	0.0396	0.8896196	0.7639848	0.8901822	0.2320096	0.6214321
chr4_81371152	0.1677637	-0.08679194	-0.01012102	0.1365285	-0.145024	0.1187	0.04184	0.071	0.05602	0.0393	0.1605124	0.03821319	0.8869301	0.01496146	0.0002266221
chr4_81371225	-0.1054575	-0.0689113	0.08582857	-0.0984387	0.009073336	0.1092	0.03834	0.05996	0.0482	0.03975	0.3370788	0.07248626	0.1530459	0.04135801	0.8195843
chr4_81371241	-0.03669321	-0.02223389	0.08794525	0.05507986	-0.007295527	0.09239	0.03278	0.05172	0.04258	0.03212	0.6925057	0.4978277	0.08948227	0.1962226	0.8204111
chr4_81371270	-0.1042144	0.03390399	-0.1983678	0.08151793	-0.03936961	0.29	0.1078	0.1432	0.1378	0.0915	0.7309086	0.7545272	0.1703833	0.5579269	0.6683133
chr4_81371291	-0.3439001	-0.04066839	-0.02091951	-0.01582045	-0.05676057	0.2477	0.07971	0.107	0.1068	0.07277	0.1785906	0.611046	0.8458729	0.8829076	0.4366093
chr4_81371325	0.1657406	-0.007508584	-0.5376963	0.2531957	0.05918223	0.2175	0.09764	0.1417	0.1175	0.08546	0.4570078	0.9389949	0.0001724289	0.03236043	0.4902065
chr4_81371607	0.06834481	0.06887299	0.05481373	-0.1604751	0.09179396	0.1584	0.05561	0.08146	0.0695	0.05659	0.6700915	0.2162417	0.5024403	0.0212557	0.1053422
chr4_81373559	0.4555294	0.03846031	0.1506104	0.1333498	-0.09342825	0.3116	0.1094	0.1672	0.1436	0.1123	0.1647959	0.726754	0.374487	0.358098	0.4084129
chr4_81373621	0.04011556	0.03261807	-0.06323213	-0.04269025	-0.1005443	0.208	0.06506	0.1031	0.09803	0.07358	0.850371	0.6168699	0.541835	0.6647359	0.1729585
chr4_81374341	0.0993373	0.03035232	-0.06842932	-0.06602122	-0.07344827	0.2058	0.07313	0.1074	0.09778	0.06886	0.6366726	0.6789218	0.5264338	0.5016052	0.2872834
chr4_81374362	0.0003122742	-0.01499446	-0.2825883	-0.02462057	-0.1554418	0.2138	0.07505	0.1095	0.09248	0.06908	0.9988616	0.8420833	0.01031173	0.790944	0.02478129
chr4_81375592	NA	NA	NA	NA	NA	NA	NA	NA	NA	NA	NA	NA	NA	NA	NA
chr4_81375620	1.670451	-0.05652547	0.1081456	0.0670289	-0.06761625	0.5363	0.1737	0.216	0.2188	0.1437	0.008564853	0.7486096	0.6249443	0.7649973	0.6414632
chr4_81375631	0.28763	-0.0920814	0.08046394	0.02667198	-0.205651	0.2263	0.07155	0.1117	0.08915	0.07149	0.2157016	0.1992633	0.4740843	0.765711	0.00411407
chr4_8138372	-0.2237359	-0.09405031	-0.1028352	0.1356258	-0.09559721	0.1976	0.06359	0.1261	0.08697	0.07284	0.2670242	0.1399392	0.4185178	0.1202926	0.1905543
chr4_8138374	-0.3520311	0.0135749	0.003605731	0.1086102	-0.02413352	0.2629	0.09592	0.1776	0.1291	0.09406	0.1963822	0.8879722	0.9840595	0.4041418	0.7983846
chr4_8138442	0.5032133	-0.1140648	0.04113405	-0.03982121	-0.08862784	0.3215	0.1053	0.1753	0.1249	0.1045	0.1383118	0.2813847	0.8173024	0.7517535	0.3989658
chr4_81446358	-0.2458604	0.07551089	0.2681536	-0.06773	-0.05338296	0.3009	0.08846	0.1587	0.1107	0.1045	0.4358523	0.3951751	0.0952611	0.5431388	0.611422
chr4_81446378	-0.01205746	0.0424959	0.7368561	-0.1101683	-0.1299916	0.8268	0.2565	0.4159	0.3201	0.22	0.993455	0.8727761	0.1071328	0.7443793	0.5643486
chr4_8153362	0.1012861	0.1084171	-0.1054343	-0.03743709	-0.06029475	0.1823	0.06906	0.1082	0.09489	0.065	0.5848661	0.1173138	0.3326856	0.6945032	0.354628
chr4_8153424	0.2255485	0.05282099	-0.05486888	-0.04949952	-0.1329922	0.2634	0.1152	0.1428	0.1163	0.1128	0.4087714	0.6487763	0.7037242	0.6724915	0.2414044
chr4_8162430	0.1711198	0.001330272	0.1836246	0.3193864	-0.330855	0.3163	0.1106	0.1885	0.1479	0.1007	0.6077911	0.9904623	0.3387325	0.03270175	0.001079854
chr4_8162487	0.2349176	0.05811725	0.01632712	0.2213923	-0.05988789	0.2503	0.08371	0.1349	0.1061	0.08151	0.363525	0.4890428	0.9045426	0.03799955	0.4639942
chr4_8162578	0.2074901	0.04009873	0.1489327	-0.1432188	-0.1131922	0.1656	0.05882	0.08327	0.07561	0.05886	0.2165851	0.4961632	0.07469382	0.05892461	0.05489073
chr4_8162682	-0.05406836	-0.07249032	0.061972	-0.04032687	-0.06126183	0.147	0.05513	0.08252	0.06987	0.05448	0.7159952	0.1892173	0.4541994	0.5647778	0.261517
chr4_8162801	0.1506295	0.008326338	-0.1181863	-0.04626965	-0.02399649	0.1881	0.06232	0.09587	0.08693	0.06341	0.4315743	0.8939194	0.2197858	0.5959397	0.7056741
chr4_8162848	0.1460681	-0.04858031	0.0996734	0.06560179	-0.112201	0.1881	0.05921	0.09089	0.07728	0.06682	0.4456521	0.4127663	0.2747897	0.3973599	0.09385585
chr4_8162890	0.3616168	0.007387517	0.02696783	0.007515928	-0.238576	0.1919	0.06321	0.1015	0.07645	0.06396	0.06440304	0.9071462	0.7915328	0.9219133	0.000197304
chr4_8162905	0.2436182	0.01067232	0.07993693	0.01356123	-0.1484712	0.2117	0.06297	0.09795	0.08202	0.07207	0.2607211	0.8656816	0.4166912	0.8691144	0.03990416
chr4_8162913	0.2600918	-0.0102949	-0.07732309	0.03423608	-0.1028071	0.2018	0.06604	0.09737	0.08478	0.07023	0.2068253	0.8763889	0.4293276	0.6874127	0.1442219
chr4_8162920	-0.03157106	-0.01092104	-0.08800828	0.007119799	-0.08503066	0.168	0.0613	0.08971	0.07382	0.06236	0.8530314	0.8588626	0.3285319	0.9233737	0.1735481
chr4_8162943	0.07531009	-0.03086914	-0.007188515	-0.00524219	-0.151872	0.174	0.05946	0.09099	0.08076	0.06137	0.6699517	0.6042912	0.9372906	0.9484139	0.01351018
chr4_8162946	0.1714705	-0.02167877	0.091988	0.06047785	-0.1504552	0.1866	0.06399	0.09314	0.08411	0.06599	0.3666425	0.7352958	0.325441	0.473692	0.02290594
chr4_8162980	-0.1126003	-0.02820977	-0.0154403	0.03225332	-0.05963826	0.1712	0.05947	0.08827	0.07742	0.06452	0.516984	0.635847	0.861678	0.6778846	0.3563139
chr4_8163118	-0.2316745	0.003866675	0.1202585	-0.1950909	-0.04003825	0.1772	0.05947	0.1023	0.07813	0.06857	0.198189	0.9482506	0.2422504	0.01279694	0.5602104
chr4_8163128	0.2617671	-0.07648002	0.1592506	-0.04919677	-0.05598725	0.2093	0.06158	0.1078	0.09093	0.07408	0.2213379	0.2151216	0.1419224	0.5900258	0.4510349
chr4_8163132	0.1079468	0.03220429	0.1688376	0.05980358	-0.01450997	0.1377	0.04803	0.07452	0.06382	0.04545	0.4374776	0.50303	0.02386047	0.3497078	0.7497861
chr4_8163143	-0.2997812	-0.05753081	-0.06341641	0.09812398	0.005126781	0.1769	0.05908	0.09859	0.08349	0.06518	0.09533353	0.3310122	0.5221076	0.2415285	0.9374395
chr4_8163145	-0.1080835	-0.08575465	-0.0532556	0.0522931	-0.03675012	0.1485	0.05231	0.08727	0.06957	0.04952	0.4716697	0.1016074	0.5432464	0.4533508	0.4585623
chr4_8163149	0.1362932	0.009714213	0.2597127	0.1846903	-0.02265894	0.1952	0.06592	0.1003	0.08028	0.06608	0.4934753	0.883098	0.009986346	0.02183929	0.7322364
chr4_8163159	0.2146181	-0.1145662	-0.1016662	0.04920172	-0.1297533	0.2027	0.06379	0.1071	0.08211	0.0653	0.2998212	0.0730798	0.3452699	0.550378	0.04739062
chr4_8163162	-0.2879826	0.01797813	-0.09234834	-0.09720937	-0.05156266	0.1926	0.06156	0.1024	0.08954	0.07	0.1423102	0.7706777	0.3696663	0.2795672	0.4624598
chr4_8163165	0.3511732	0.1006057	-0.1939902	0.01631313	-0.02488775	0.2438	0.0709	0.09871	0.09367	0.07705	0.1624282	0.1569484	0.05050573	0.8623452	0.7474167
chr4_8163222	NA	NA	NA	NA	NA	NA	NA	NA	NA	NA	NA	NA	NA	NA	NA
chr4_8163230	NA	NA	NA	NA	NA	NA	NA	NA	NA	NA	NA	NA	NA	NA	NA
chr4_8163245	NA	NA	NA	NA	NA	NA	NA	NA	NA	NA	NA	NA	NA	NA	NA
chr4_8163268	-0.229303	-0.07301809	0.08144096	-0.1060189	-0.1583095	0.1618	0.05589	0.07843	0.06996	0.05673	0.161955	0.1920909	0.3005793	0.130608	0.005334907
chr4_8163271	-0.2130122	-0.07853854	0.09731967	-0.06765777	-0.01857456	0.1228	0.05275	0.07784	0.06291	0.04898	0.08516044	0.1370652	0.2125959	0.2831191	0.704857
chr4_8163302	0.2125272	0.01478788	0.04477641	-0.005344015	-0.1138381	0.1538	0.05061	0.08538	0.0711	0.0545	0.1721273	0.7704255	0.6013071	0.9402372	0.03700865
chr4_81633054	0.3300281	-0.04426293	0.06028276	-0.1282901	-0.2346614	0.2141	0.06771	0.1072	0.09218	0.07035	0.1321383	0.5142637	0.5760944	0.1658052	0.0008767219
chr4_81633065	0.3716329	-0.04920014	-0.04834611	-0.04257902	-0.1753733	0.1851	0.06051	0.09713	0.08095	0.06196	0.04849023	0.4170205	0.6203228	0.600094	0.004728226
chr4_8163309	0.06548499	0.02221993	-0.009290606	-0.003501866	-0.1086104	0.1651	0.0561	0.09655	0.07532	0.06147	0.6956529	0.6925083	0.9236982	0.9630224	0.07780892
chr4_81633111	1.033176	-0.03855957	-0.2397941	0.2170364	-0.2099245	0.3829	0.144	0.172	0.1888	0.1332	0.01267917	0.7910218	0.169636	0.2589473	0.1182959
chr4_8163357	0.1003583	0.02514505	-0.1124393	-0.1116111	-0.2140802	0.2207	0.07595	0.1279	0.09518	0.07425	0.6573937	0.7413112	0.3832635	0.2430859	0.004036734
chr4_8163377	-0.04999643	-0.006715209	-0.1012315	-0.1444416	0.08471416	0.1324	0.04913	0.07246	0.06665	0.05028	0.708187	0.8914123	0.1635004	0.0305914	0.09242988
chr4_8163383	-0.1548097	-0.0964861	0.06657378	0.02265156	0.05835748	0.1527	0.05152	0.08256	0.07018	0.05668	0.3163789	0.06144187	0.421619	0.7474769	0.3039778
chr4_8163397	-0.1641449	0.03159305	-0.1616822	-0.007831378	0.02620916	0.1406	0.05127	0.08551	0.07091	0.05137	0.2477372	0.5382914	0.05958209	0.91228	0.6103807
chr4_8166863	-0.5188639	-0.03639469	0.2271534	0.03346148	0.0650008	0.2224	0.07314	0.1233	0.09953	0.08141	0.02293042	0.6197037	0.06751587	0.737983	0.4261557
chr4_8168733	-0.04680278	0.1015723	0.01681913	-0.07850764	0.03537904	0.1913	0.06054	0.08416	0.08352	0.06269	0.8102232	0.09399432	0.8421548	0.3489119	0.5732722
chr4_8168768	0.07010963	-0.04246843	0.08043306	-0.007065501	-0.07680098	0.2539	0.08097	0.1223	0.1138	0.08846	0.7894059	0.6011318	0.5139283	0.9508147	0.3871505
chr4_8170271	0.4343527	-0.1725922	-0.1237433	0.08192917	-0.1186602	0.2154	0.0719	0.108	0.09434	0.06871	0.04893492	0.01665505	0.254674	0.3872735	0.08490842
chr4_8170294	-0.08465355	-0.04622601	0.03925063	0.05275115	-0.07654102	0.09923	0.03481	0.05309	0.04379	0.03633	0.3959403	0.18446	0.4603444	0.2287892	0.03525336
chr4_8170376	0.01316217	-0.02606542	0.1835614	0.02535567	-0.04185466	0.1438	0.05379	0.08612	0.0704	0.05234	0.9278265	0.628474	0.03370846	0.7193915	0.4245383
chr4_8170382	0.09908314	-0.006738319	0.03517928	0.07353965	0.01444062	0.1404	0.05214	0.08073	0.06796	0.05304	0.4847207	0.8973107	0.6640399	0.2803203	0.7857174
chr4_8174931	-0.2917763	-0.1105832	-0.1345782	0.04752329	0.006424696	0.253	0.09429	0.1357	0.1079	0.08883	0.2645309	0.242979	0.3258242	0.6614828	0.9425702
chr4_8180837	0.01655483	-0.03582278	0.005571192	-0.02871551	-0.02294364	0.2019	0.07886	0.1154	0.09433	0.07341	0.9359934	0.6506616	0.9617523	0.7618456	0.7552702
chr4_8183466	-0.1722612	0.01024955	0.06341652	0.0600592	0.1049468	0.0952	0.03053	0.04968	0.04455	0.0374	0.07166377	0.7371995	0.2023362	0.1780473	0.005045712
chr4_8183563	-0.02927112	-0.01074543	-0.01620085	-0.001950977	-0.04025642	0.1126	0.0379	0.06613	0.05051	0.04357	0.7961727	0.7769338	0.8068834	0.9692282	0.3559703
chr4_8183923	0.0606396	0.02324232	0.02795281	0.009765181	-0.006990583	0.1271	0.04267	0.06893	0.05372	0.04408	0.6360476	0.5863017	0.6858009	0.855962	0.8741145
chr4_8184008	-0.178091	0.01817603	-0.003590638	-0.08966729	0.02436872	0.1497	0.05552	0.09534	0.07219	0.06034	0.2394961	0.7437639	0.9700944	0.2153972	0.6868592
chr4_8184016	-0.005854016	-0.002567806	0.1873198	-0.04964269	-0.007282148	0.1734	0.05856	0.08706	0.06992	0.05638	0.9734762	0.9650846	0.03207718	0.4787868	0.8973921
chr4_8184032	0.02884139	-0.006635015	0.1704004	0.02629841	0.02964593	0.1223	0.04596	0.07269	0.05798	0.03936	0.8149426	0.8853327	0.01938699	0.6506826	0.4516809
chr4_8184069	0.1453751	-0.05086037	0.1959696	0.1167441	0.1746327	0.2061	0.07155	0.1231	0.09457	0.0769	0.4900567	0.4783152	0.1141419	0.2190942	0.02356293
chr4_8184082	0.06874868	0.01718019	0.1341738	0.1190163	-0.01191977	0.1613	0.05405	0.08946	0.07196	0.05776	0.6740215	0.7509456	0.1352265	0.09901757	0.8367732
chr4_81848600	0.6445105	0.178969	-0.05354059	0.1811789	-0.2402798	0.3807	0.1288	0.2225	0.1607	0.1186	0.1174706	0.1682227	0.8145193	0.2658019	0.04425488
chr4_81877191	-0.03619088	-0.02593264	-0.09245034	0.06392026	-0.2334114	0.1663	0.05977	0.08827	0.07713	0.05896	0.8300841	0.6649434	0.2968232	0.4086536	7.752586e-05
chr4_81877232	-0.3981349	-0.09500007	-0.08096509	0.109624	-0.1409496	0.1988	0.0657	0.09593	0.09181	0.06789	0.04967908	0.1490646	0.4008471	0.2344442	0.03832542
chr4_8188266	-0.05460999	-0.01553262	0.07453877	-0.03756664	-0.0555661	0.138	0.04583	0.07222	0.06031	0.04571	0.6951037	0.7349396	0.3032861	0.5341006	0.2246134
chr4_8188310	-0.05388825	0.005368186	0.05592611	0.03536489	-0.03314449	0.1262	0.04356	0.06898	0.05446	0.04411	0.6718629	0.9020124	0.4186146	0.5167198	0.4528489
chr4_8188352	-0.03227895	0.01304631	-0.05176451	0.06854229	-0.0378185	0.1903	0.0657	0.1035	0.09374	0.0706	0.8677464	0.8429316	0.6188688	0.4666282	0.593109
chr4_8188365	0.3561868	-0.001146453	-0.1194899	-0.07980616	0.0003163833	0.1632	0.06232	0.1039	0.07477	0.05575	0.03129857	0.9853513	0.2526971	0.2871622	0.995479
chr4_8188382	0.02911844	0.01786128	-0.0235168	-0.05821171	0.06118464	0.1213	0.04185	0.06739	0.05587	0.03933	0.8116635	0.6698026	0.7277107	0.298207	0.1200724
chr4_8188510	-0.1172059	-0.1064826	-0.0804399	0.105875	-0.03949941	0.2187	0.06732	0.1137	0.09091	0.07621	0.6010108	0.1145313	0.4821261	0.2461339	0.605303
chr4_8188583	0.09989068	0.2083163	0.1304026	-0.07798234	-0.03713184	0.2553	0.1077	0.1466	0.1312	0.0931	0.7052063	0.05448292	0.3789123	0.5557004	0.6912893
chr4_81890555	-0.1583849	-0.01308934	-0.09867258	-0.07706857	-0.1265561	0.2039	0.06733	0.1008	0.09314	0.06629	0.4469806	0.8462036	0.3301018	0.4100238	0.05678927
chr4_81890562	-0.2128297	-0.1134696	-0.09584479	0.3251877	-0.1488001	0.359	0.1213	0.2072	0.192	0.1188	0.5800442	0.3531285	0.6508851	0.09647771	0.2136263
chr4_819167	0.5582775	-0.1497829	0.1440582	0.009392387	-0.1083238	0.3095	0.1028	0.1433	0.1382	0.09235	0.08630181	0.1472503	0.3197772	0.9463348	0.2428237
chr4_81921999	0.05363373	0.02914516	-0.0685679	-0.08823883	-0.2286045	0.1844	0.0681	0.09338	0.08238	0.0629	0.7749796	0.6693921	0.46473	0.2857557	0.0002864955
chr4_81922060	0.311139	-0.15453	0.01615407	-0.04936728	-0.1706969	0.3524	0.1254	0.1658	0.1652	0.1026	0.4086481	0.2214924	0.923455	0.7682021	0.09793821
chr4_81922082	0.1143025	0.0568297	-0.008945426	-0.1979239	-0.123159	0.2071	0.07262	0.1131	0.106	0.06737	0.5892291	0.4350987	0.9373623	0.06335573	0.06816039
chr4_819247	0.2363197	0.001479716	0.0877314	0.03306817	-0.0909533	0.1865	0.06737	0.09068	0.08663	0.06741	0.2131692	0.9825165	0.3352979	0.7037359	0.1782425
chr4_819251	0.239053	0.02862137	-0.07079773	0.1722272	-0.1344561	0.2111	0.07028	0.1157	0.103	0.07499	0.2683388	0.6845657	0.5433212	0.09626941	0.0737859
chr4_8194065	0.07098275	-0.01937336	-0.0003894993	-0.02289867	0.003202809	0.1836	0.05719	0.09342	0.07496	0.06324	0.7039126	0.7352125	0.9966879	0.7606563	0.9596889
chr4_8194090	NA	NA	NA	NA	NA	NA	NA	NA	NA	NA	NA	NA	NA	NA	NA
chr4_8194103	NA	NA	NA	NA	NA	NA	NA	NA	NA	NA	NA	NA	NA	NA	NA
chr4_8196230	0.176423	0.03323955	-0.1053674	-0.06655792	-0.03320083	0.1737	0.06243	0.09582	0.07924	0.0696	0.317196	0.5951482	0.2737009	0.402417	0.6341694
chr4_8196240	0.07875283	-0.06139153	-0.09720026	-0.0135049	0.05001371	0.1772	0.06007	0.08844	0.07929	0.06382	0.6618243	0.3076553	0.2736277	0.8651779	0.4341731
chr4_8196242	-0.1066566	-0.01849244	-0.004306761	0.02055233	0.04547668	0.1774	0.06259	0.1042	0.08024	0.06054	0.5540617	0.7680899	0.9672108	0.7984839	0.4533715
chr4_8196252	-0.1159609	-0.008039857	-0.01696829	-0.02549385	-0.02291903	0.1651	0.06094	0.09959	0.08017	0.05872	0.4884798	0.895233	0.8653763	0.7512634	0.6968051
chr4_8196264	0.002596307	0.1170877	0.03758325	-0.003788982	0.04899222	0.1586	0.05754	0.08045	0.07078	0.05574	0.9871044	0.04220226	0.6414671	0.9574152	0.3801742
chr4_8196283	-0.08127812	0.005585854	-0.004612474	0.02467368	0.08081601	0.1599	0.05493	0.08519	0.07631	0.0517	0.6158324	0.9191243	0.9569777	0.7471557	0.1185044
chr4_8196306	-0.1199522	-0.06512357	0.01760709	-0.0100732	0.005457189	0.1308	0.04356	0.06617	0.05741	0.04528	0.3632513	0.135277	0.79062	0.860945	0.9041684
chr4_8196313	0.2292695	-0.04316129	0.00517798	0.07937034	0.04347383	0.1487	0.04599	0.07351	0.06253	0.05117	0.1273378	0.3485015	0.9439958	0.2052153	0.396169
chr4_8196320	0.1719247	0.06916021	0.05064659	0.2203097	-0.1637714	0.3497	0.1284	0.1719	0.1567	0.104	0.64509	0.5932223	0.7716307	0.1649653	0.1173053
chr4_8196322	0.3678129	-0.02944703	-0.1609988	-0.01646047	0.07461015	0.2138	0.06568	0.1057	0.08903	0.07593	0.09284442	0.6546059	0.129865	0.8538937	0.3271943
chr4_8196357	-0.2749958	0.02405567	0.2003935	-0.1415824	0.04851081	0.2464	0.09019	0.1282	0.1122	0.0964	0.2794105	0.7905202	0.1210855	0.2098758	0.6164552
chr4_8196361	0.2942231	-0.01768936	-0.1265279	-0.06613353	0.07812047	0.2974	0.09189	0.1495	0.128	0.1126	0.3448866	0.8479839	0.4026885	0.6083584	0.4905871
chr4_8196374	-0.2043213	-0.001002614	-0.08629442	-0.1127164	0.000340688	0.217	0.08244	0.1458	0.1121	0.09207	0.3580241	0.9903296	0.5581821	0.3177166	0.9970601
chr4_8196386	-0.2592144	0.01598135	0.1380598	0.1436374	0.02937344	0.2562	0.08714	0.1388	0.1131	0.1033	0.3280758	0.8550327	0.3246049	0.2070012	0.7773074
chr4_8196428	0.06861337	-0.08573971	0.1661498	-0.05691728	-0.08912068	0.1713	0.05176	0.08673	0.07227	0.05612	0.69312	0.09807361	0.05632735	0.4321576	0.1128448
chr4_8196477	-0.05751951	-0.06070463	-0.006951461	0.107411	0.05756191	0.1636	0.05515	0.0852	0.07542	0.06209	0.7287046	0.2717491	0.9352087	0.1555743	0.3548185
chr4_8196497	-0.153499	-0.1530249	-0.0804959	0.01086023	-0.01758017	0.1712	0.05857	0.08604	0.07447	0.06753	0.377037	0.009101988	0.3512878	0.8843724	0.7950666
chr4_8196500	0.06632935	-0.02928194	0.04665221	0.08256223	-0.03649855	0.189	0.06183	0.1058	0.08104	0.06591	0.7303772	0.6364402	0.6610439	0.3098996	0.5805651
chr4_8196528	0.1039624	-0.004686588	0.001174294	0.1192924	-0.05859661	0.1302	0.04523	0.07321	0.05735	0.04461	0.4285442	0.9175576	0.9872368	0.03783365	0.1894448
chr4_8196547	0.1219538	-0.0434179	-0.1414414	0.007861794	0.03656563	0.2228	0.07245	0.1141	0.102	0.07125	0.5936112	0.5500361	0.2181243	0.9388826	0.6087228
chr4_8196569	0.2406412	0.07413431	0.006466822	0.01806162	-0.0857435	0.2083	0.06815	0.1097	0.103	0.066	0.2585092	0.2777969	0.9532753	0.8615332	0.1948683
chr4_8196583	0.3481264	0.0016949	0.04069404	0.01870238	-0.05783893	0.1565	0.04797	0.08055	0.06637	0.05562	0.02801758	0.971847	0.6145702	0.7785812	0.2991375
chr4_8196587	0.08957581	-0.008337605	0.02278926	0.05714239	0.08812059	0.1754	0.06626	0.1003	0.07853	0.06485	0.6151208	0.9000841	0.8211507	0.4682046	0.1751065
chr4_8196590	0.3124247	-0.07695077	-0.0127552	0.1648087	-0.1497641	0.1887	0.07482	0.1172	0.08564	0.07143	0.1039657	0.3050821	0.91393	0.0551914	0.03650116
chr4_8196811	0.03663382	0.02617291	0.01058906	-0.05535182	0.08829817	0.1688	0.06568	0.1104	0.08085	0.06799	0.8306166	0.6909023	0.9240534	0.4949972	0.1950829
chr4_8196835	0.04374842	-0.06659201	-0.1267713	0.06796036	0.01178362	0.1947	0.07061	0.1247	0.08834	0.07348	0.8255624	0.346837	0.3131305	0.4434997	0.872935
chr4_8196884	0.6276863	-0.1182989	-0.4651688	0.1515369	-0.07732128	0.378	0.1332	0.1847	0.1506	0.1115	0.1242094	0.3787424	0.01331694	0.3198603	0.490735
chr4_8198267	0.2215471	0.0632974	0.2415161	0.06407564	-0.2416325	0.1987	0.07192	0.1257	0.08054	0.07142	0.2745035	0.3800363	0.05663345	0.4277832	0.0007391726
chr4_8198356	0.9833316	-0.03454979	-0.2125193	0.02597653	-0.1361076	0.2607	0.08999	0.1305	0.1155	0.08166	0.0002710992	0.7021858	0.1064031	0.8232243	0.09667462
chr4_820003	0.4017584	0.0176938	-0.1500356	-0.05848417	0.04155807	0.1789	0.06005	0.087	0.07559	0.05969	0.02714091	0.7686666	0.08579508	0.4404172	0.4870614
chr4_8200711	-0.04419404	-0.03972528	0.0525857	0.05565706	-0.007369142	0.09322	0.0298	0.0508	0.04176	0.03324	0.6369133	0.1827055	0.3012226	0.1829846	0.8246467
chr4_8200762	0.4081304	0.01922713	-0.05373519	-0.0003723036	-0.1023608	0.1512	0.04951	0.07898	0.07336	0.05048	0.007624922	0.6981106	0.49762	0.9959616	0.04285041
chr4_8200807	-0.01850401	0.01791123	-0.04988682	-0.01159471	-0.01376616	0.105	0.03443	0.05237	0.04616	0.03426	0.8608797	0.603124	0.3414639	0.801878	0.6879943
chr4_820089	-0.2336865	-0.04785148	0.06393552	-0.06310383	-0.236381	0.1961	0.06648	0.1043	0.09111	0.06442	0.2425921	0.4726369	0.5420917	0.4903635	0.0002504977
chr4_820124	0.1429591	-0.01230703	-0.1404724	0.1796611	-0.1292029	0.1918	0.0738	0.1058	0.08704	0.07376	0.4644636	0.8679152	0.1867467	0.03975482	0.08065552
chr4_820215	-0.7491791	0.2687071	1.17598	-0.1916498	0.2642417	0.5702	0.1968	0.3286	0.2185	0.186	0.2804241	0.180675	0.0007247878	0.3920409	0.1627556
chr4_8203773	-0.1357395	0.00199818	0.04944853	-0.08004738	-0.1239486	0.1788	0.06778	0.09524	0.08853	0.06653	0.4551023	0.9765355	0.6052685	0.3677833	0.06303835
chr4_82039704	0.3154462	-0.0941185	0.4483968	0.261688	-0.1181407	0.3024	0.103	0.1622	0.15	0.09826	0.3200751	0.3633967	0.006374643	0.08455482	0.2314981
chr4_82039738	0.1214297	-0.02008251	0.4154135	0.2517586	-0.01599887	0.3108	0.1076	0.1568	0.1238	0.08249	0.710376	0.8527923	0.008882351	0.04359679	0.8467333
chr4_82039798	0.5146547	0.09094825	-0.02857262	-0.04248656	-0.1676953	0.2013	0.06862	0.1012	0.09161	0.06439	0.01226872	0.1860797	0.7787958	0.6442059	0.009350564
chr4_8205075	0.3867324	-0.09087307	0.3496153	0.2179918	-0.1846119	0.3803	0.1373	0.1726	0.163	0.1143	0.3469579	0.5120882	0.04602312	0.1870063	0.1085892
chr4_8210062	0.2891947	0.1073318	0.1648686	0.2205218	0.1244485	0.4044	0.1233	0.1736	0.1524	0.1283	0.5130883	0.3876701	0.3496419	0.1526909	0.3360675
chr4_8210166	0.07174638	0.02059429	0.05282035	-0.06037221	0.06563845	0.2242	0.08075	0.1291	0.09211	0.08173	0.7551438	0.7993374	0.6849491	0.5139822	0.4234637
chr4_8210228	0.1311934	-0.07837417	0.02049689	0.113704	-0.1094527	0.1293	0.04289	0.07868	0.05171	0.04805	0.3143551	0.06790326	0.7950937	0.02809643	0.02289029
chr4_8213063	-0.153766	0.0006422075	-0.09364695	0.08480012	-0.1132619	0.1606	0.06372	0.09167	0.08342	0.06386	0.3446492	0.9919749	0.3090276	0.3110597	0.07673103
chr4_8213193	-0.01761032	0.06438027	0.01430562	-0.002266255	-0.003690159	0.1951	0.0727	0.1043	0.08975	0.07922	0.9294566	0.3771188	0.8914969	0.9799362	0.9629637
chr4_82148589	0.1279565	-0.06730513	0.2018923	-0.01781938	-0.1548255	0.2601	0.09482	0.1441	0.1183	0.08897	0.6347734	0.4798015	0.1656144	0.8811031	0.08304265
chr4_82148611	-0.4743701	-0.1523536	0.1553096	0.1535052	0.03365981	0.3113	0.1161	0.1685	0.1595	0.1156	0.1475838	0.1924424	0.3635932	0.3420644	0.7724109
chr4_8218312	0.1477979	-0.03552554	-0.03189113	0.05624901	-0.03512754	0.1725	0.05703	0.08327	0.07648	0.05533	0.3986942	0.5339988	0.7027176	0.4633637	0.5261456
chr4_82189741	0.2056536	0.09469045	-0.1306413	0.001044739	-0.06256217	0.2431	0.08783	0.1367	0.106	0.09048	0.4118825	0.2828477	0.343788	0.9921805	0.4910678
chr4_82189826	0.09597811	-0.1322237	0.08011491	0.03336697	-0.1843732	0.2602	0.08799	0.1366	0.1183	0.07977	0.7217228	0.1344233	0.5612437	0.7794213	0.02122575
chr4_82190011	-0.788437	0.02374135	0.1232633	-0.006456122	0.04058467	0.37	0.1394	0.2181	0.1707	0.1327	0.04773906	0.8660735	0.5812476	0.9702726	0.7617885
chr4_82239983	0.09552734	-0.0682412	0.04829059	0.06614618	-0.1415025	0.1954	0.06753	0.1087	0.08661	0.05959	0.6316135	0.3133465	0.6587619	0.4467439	0.01776976
chr4_82240003	0.6089925	-0.07810269	0.09847481	0.1536354	-0.1716404	0.2766	0.08563	0.1365	0.1151	0.08151	0.03436105	0.3634849	0.4748101	0.1848636	0.03583882
chr4_82240017	0.2554529	-0.1434911	0.2462302	-0.1330115	-0.292037	0.1685	0.06418	0.1053	0.08278	0.05959	0.1350805	0.02567118	0.02005226	0.1093123	9.978439e-07
chr4_82240024	0.2388459	-0.03782357	0.1083357	-0.01485389	-0.2402207	0.202	0.06161	0.1068	0.08363	0.05845	0.2468515	0.5400396	0.3131773	0.8595146	4.081398e-05
chr4_82240028	0.1612171	0.01759445	0.1135089	-0.02714519	-0.2414184	0.2404	0.07705	0.1227	0.1025	0.06495	0.5150765	0.819901	0.358565	0.7922143	0.000207964
chr4_82240033	0.004298295	0.07609766	0.1939443	-0.005835084	-0.1836112	0.3175	0.1145	0.1721	0.1361	0.09932	0.9897575	0.5091015	0.26695	0.9661204	0.06583542
chr4_82256165	-0.06713865	-0.0482129	0.3213166	-0.2564867	-0.2195567	0.2788	0.08056	0.1435	0.1231	0.08945	0.8171093	0.5508234	0.02669384	0.03866667	0.01449808
chr4_82256189	0.03052875	-0.01148698	0.2339705	-0.1717002	-0.2288906	0.2507	0.07043	0.1319	0.1052	0.0807	0.9061587	0.8707603	0.07868802	0.1045734	0.004697686
chr4_8225929	0.04977663	0.02785656	0.07232094	0.1732585	-0.09951942	0.1687	0.06185	0.09266	0.08177	0.06414	0.7711805	0.6530517	0.4370761	0.03470741	0.1215256
chr4_8225975	0.5416866	0.02788642	0.1981723	0.04398384	0.2240192	0.308	0.1031	0.1584	0.1265	0.118	0.09428308	0.7879005	0.2167217	0.7301657	0.05940221
chr4_82311409	0.2292599	-0.07294908	-0.1564623	0.09851554	-0.2522823	0.2432	0.07113	0.1091	0.1097	0.08166	0.3605185	0.306319	0.153996	0.3720579	0.002076232
chr4_82311481	0.1175123	-0.01057759	0.01327573	0.005535185	-0.1919316	0.1547	0.05107	0.08036	0.06472	0.05263	0.4529719	0.8361277	0.8692046	0.9319865	0.0002707844
chr4_8231606	0.1056508	0.1046872	0.07883638	0.002730033	0.02128981	0.2208	0.09206	0.1396	0.11	0.08664	0.640728	0.257494	0.5760248	0.9803199	0.8066088
chr4_8231632	-0.491776	-0.09012936	-0.003001798	-0.08194682	-0.001364293	0.2368	0.09299	0.1288	0.1282	0.08686	0.04362352	0.334526	0.9815611	0.5261225	0.9875157
chr4_8231662	-0.6792105	0.01654236	0.03564273	-0.1431056	0.06993637	0.3002	0.09597	0.1652	0.1375	0.1005	0.03091458	0.8637721	0.8314903	0.3025959	0.4887106
chr4_8231669	-0.2479761	-0.004108151	-0.1653438	-0.1439424	0.008671773	0.2601	0.08567	0.1464	0.122	0.08709	0.3572732	0.961894	0.2638965	0.2415816	0.9209841
chr4_8231672	-0.476501	-0.01956391	0.07136815	-0.02232002	0.09365058	0.1821	0.07288	0.1017	0.1037	0.07527	0.01008363	0.7889101	0.4851064	0.8304877	0.2147292
chr4_8231678	-0.3231997	0.05675472	0.08222017	-0.2523569	0.03248435	0.2211	0.06431	0.1162	0.1064	0.07113	0.1539829	0.3784851	0.482192	0.01835826	0.6487257
chr4_8231681	-0.2864018	0.06003812	-0.1201141	-0.2810489	-0.07854604	0.2569	0.1039	0.1388	0.1215	0.07785	0.2812919	0.5654821	0.3914457	0.02167459	0.3144739
chr4_8231684	-0.5070078	0.01706659	-0.03326299	-0.1544154	0.1830568	0.2243	0.07523	0.1205	0.1054	0.08921	0.02760844	0.8210335	0.7840616	0.1451491	0.04097379
chr4_8231953	0.2705195	0.151497	0.2282712	-0.3183746	0.155117	0.3131	0.1119	0.1915	0.1415	0.1021	0.4118961	0.1785098	0.2420188	0.02592335	0.1307054
chr4_8232042	0.2752241	-0.01563322	-0.2215784	0.03117855	-0.1758267	0.2192	0.07722	0.1323	0.09452	0.0726	0.2205569	0.8400372	0.09689527	0.7426205	0.01571513
chr4_8232049	-0.3114725	0.1047181	0.01817886	-0.2512119	-0.1316643	0.2163	0.08281	0.1345	0.1039	0.08102	0.15975	0.2075917	0.8934574	0.01618407	0.1052879
chr4_8232087	-0.2409623	0.03138939	0.1629271	-0.01976558	-0.03519136	0.282	0.09928	0.1739	0.1303	0.1041	0.412332	0.7530591	0.3562022	0.8804493	0.7367074
chr4_8232720	0.2927296	-0.01828073	0.4349827	0.01376197	-0.1757606	0.2877	0.09664	0.1267	0.1326	0.08469	0.3298264	0.8506589	0.0006604227	0.9180668	0.03865084
chr4_82332620	0.122258	0.03919733	0.1788683	0.06210068	-0.1913865	0.2034	0.06726	0.1022	0.08889	0.06806	0.5561921	0.5609349	0.08168105	0.4865175	0.005023761
chr4_82332697	0.4558339	0.02677791	0.03637874	-0.09423912	-0.183221	0.1916	0.06348	0.09791	0.08796	0.06273	0.01954268	0.6737687	0.7115556	0.2858664	0.003556488
chr4_82332879	0.3482263	0.1248221	-0.2199155	0.06604025	-0.3354073	0.3474	0.09895	0.1708	0.1314	0.112	0.3472445	0.2093785	0.2045689	0.6183208	0.002921621
chr4_8233991	0.1281295	0.02655937	0.06614245	-0.07081364	-0.1379453	0.2408	0.08444	0.12	0.1085	0.08278	0.6055455	0.7539676	0.5842385	0.516463	0.09677595
chr4_8234013	0.3190928	0.05456745	0.04562586	0.02163602	-0.05291975	0.1641	0.05861	0.08451	0.07929	0.05828	0.05509303	0.3526685	0.5906076	0.7856121	0.3646806
chr4_8234072	0.3603223	0.01351839	0.06722494	-0.05045575	-0.03533116	0.1749	0.06572	0.1002	0.08035	0.06541	0.04251876	0.8373752	0.5044329	0.5313679	0.589892
chr4_8234106	0.3585449	0.09239097	0.1260299	0.03190743	-0.004310007	0.2502	0.08264	0.13	0.113	0.08344	0.1653032	0.2652066	0.3364345	0.7790494	0.9589479
chr4_8234131	0.4209929	-0.1116556	0.2107292	0.1164756	-0.1182878	0.1849	0.06388	0.09813	0.0816	0.06422	0.02524658	0.08110216	0.03259108	0.1548416	0.06604563
chr4_8234225	-0.05749934	0.01803577	0.07891645	-0.1152666	0.1020524	0.2922	0.09587	0.1542	0.1128	0.09139	0.8507256	0.8514562	0.6130962	0.3099412	0.26614
chr4_8235230	-0.1970072	0.06669679	-0.1125227	-0.02726921	-0.1671467	0.276	0.1093	0.1639	0.1225	0.08976	0.4926697	0.5441418	0.4982481	0.8251475	0.06364846
chr4_8235914	-0.09064045	-0.1417753	-0.07212871	-0.1265837	0.02518101	0.2678	0.09105	0.1347	0.1283	0.09154	0.7443482	0.1209862	0.5956984	0.3278426	0.7841407
chr4_8235926	0.1692841	-0.07458667	-0.1202724	0.007121309	-0.03814555	0.1733	0.05633	0.08517	0.07888	0.06177	0.3360262	0.1861683	0.1594231	0.928288	0.5376554
chr4_8235959	-0.1105002	-0.06822108	-0.08234594	0.04697862	-0.08533538	0.1534	0.05429	0.07359	0.07127	0.05252	0.4765795	0.209569	0.2644441	0.5108673	0.1046804
chr4_8236005	0.02966627	-0.08891335	-0.1641678	0.01153482	-0.06993064	0.1628	0.05841	0.08065	0.06894	0.06221	0.8573141	0.1286042	0.04246563	0.867434	0.2618927
chr4_8236012	-0.06310669	-0.05023763	-0.06114203	0.02518935	-0.04920712	0.1477	0.05421	0.06911	0.07166	0.05468	0.6726043	0.3547787	0.3774575	0.7258822	0.3688847
chr4_8236022	-0.2839045	0.007195381	-0.07498328	0.04133116	0.03874204	0.1593	0.05821	0.08512	0.07315	0.06055	0.07850247	0.9017895	0.3800981	0.5730907	0.5230432
chr4_8236056	0.04700895	-0.009752915	-0.02101078	0.01926377	-0.03849587	0.1522	0.06235	0.09529	0.07685	0.05941	0.7601646	0.8759402	0.8262686	0.8026447	0.5177452
chr4_8236059	-0.01261212	-0.006747845	-0.1459532	-0.08188	0.05334174	0.1851	0.07489	0.1096	0.08121	0.06732	0.9466141	0.9284061	0.1856135	0.3149354	0.4291988
chr4_8236077	-0.0115763	0.01598884	0.02250496	-0.1266418	0.03756132	0.2007	0.07022	0.122	0.0907	0.07321	0.9549387	0.8203193	0.8547282	0.1643721	0.6088709
chr4_8236088	0.08301627	-0.02567945	0.05194949	-0.02079909	-0.0004231938	0.157	0.05902	0.1	0.07878	0.05739	0.6015251	0.6640423	0.6052323	0.7924009	0.9941261
chr4_8239083	0.3718999	-0.09045295	0.04743155	-0.1579011	-0.09016296	0.33	0.1053	0.1866	0.1531	0.1101	0.2874023	0.3929794	0.802801	0.3081078	0.4156792
chr4_8241096	0.1551767	0.1168615	-0.161907	-0.01431239	-0.1442997	0.2914	0.1039	0.1631	0.1354	0.09849	0.6104646	0.263284	0.3273859	0.9165892	0.1448412
chr4_8241107	-0.1900448	0.2670048	-0.06639541	-0.1404152	-0.1558175	0.2986	0.09877	0.1626	0.1198	0.108	0.5435744	0.007143491	0.6870205	0.2445702	0.1514823
chr4_8241141	0.6238817	0.07472008	0.02065265	-0.05387756	-0.3295551	0.3392	0.1054	0.1764	0.1347	0.1009	0.08358896	0.4808287	0.9082529	0.6918567	0.001156132
chr4_8241152	1.064459	-0.07677834	0.006627797	0.02153424	-0.2439223	0.3689	0.1146	0.2109	0.1484	0.13	0.007318808	0.5056961	0.9754933	0.8858932	0.06282856
chr4_82417487	-0.1344655	-0.04877363	0.1402248	0.1777456	-0.07227466	0.2372	0.08515	0.1315	0.1019	0.08681	0.5818336	0.5681919	0.2904713	0.08269925	0.4068677
chr4_82417492	NA	NA	NA	NA	NA	NA	NA	NA	NA	NA	NA	NA	NA	NA	NA
chr4_8243272	0.1625214	0.1338141	0.141721	0.1575761	-0.3290127	0.2731	0.1028	0.1642	0.1351	0.09246	0.5669993	0.1953901	0.3945554	0.2478149	0.0003953182
chr4_8243323	0.310155	-0.01510463	0.01669986	0.05684914	-0.1715991	0.1836	0.06014	0.09784	0.08789	0.06383	0.09679761	0.8020436	0.8651151	0.519369	0.007298781
chr4_8243388	-0.1703424	0.04670282	0.02302523	-0.04142227	-0.1999081	0.182	0.0553	0.09441	0.07804	0.06358	0.3574078	0.3990924	0.8081633	0.5966918	0.001701998
chr4_8243406	-0.06817305	0.05106085	0.02398125	-0.01114902	-0.1185871	0.1838	0.06426	0.1003	0.08419	0.07036	0.7154175	0.4278038	0.8119668	0.8950185	0.09271321
chr4_8243470	0.2865772	0.04654347	-0.06029599	-0.007358713	-0.2076072	0.1357	0.04715	0.06887	0.06025	0.04429	0.03641089	0.3241143	0.3824311	0.9029668	2.829106e-06
chr4_8243592	0.3057656	0.1123748	0.01699641	-0.152454	-0.08023235	0.2249	0.07152	0.1075	0.09766	0.06993	0.1852597	0.117065	0.8750951	0.1202782	0.2524101
chr4_8247053	-0.1416476	-0.02580966	0.1171685	0.2500217	-0.02866156	0.2293	0.07356	0.1157	0.1024	0.08386	0.5476534	0.7264026	0.314468	0.0151496	0.7334237
chr4_8247063	NA	NA	NA	NA	NA	NA	NA	NA	NA	NA	NA	NA	NA	NA	NA
chr4_8247119	NA	NA	NA	NA	NA	NA	NA	NA	NA	NA	NA	NA	NA	NA	NA
chr4_8248485	0.1541218	0.02997696	-0.09186011	-0.05393437	-0.1061395	0.1993	0.07463	0.1143	0.09279	0.06435	0.4485697	0.6887483	0.4246335	0.5627617	0.09976558
chr4_8249785	0.03681123	-0.03243164	0.09733097	0.09126773	-0.02136966	0.1278	0.047	0.06731	0.05314	0.04308	0.7751264	0.4906519	0.1490962	0.08633256	0.6201869
chr4_8249800	0.1102287	-0.02113247	0.08263971	0.07534503	0.01056131	0.163	0.05437	0.09461	0.06568	0.05445	0.504641	0.6979391	0.3845412	0.2523433	0.8464298
chr4_8249809	0.1673018	-0.02326558	-0.01564736	0.04250802	-0.1379753	0.1317	0.04426	0.07472	0.06097	0.04467	0.2079364	0.5994846	0.8345826	0.4864924	0.002030832
chr4_8249884	-0.4094453	0.03028792	0.1429671	-0.05446911	0.007956712	0.1961	0.06748	0.1013	0.08452	0.07412	0.04061866	0.6542833	0.1602999	0.5207782	0.9147463
chr4_8250738	0.1574866	0.03679345	0.3524249	-0.05704811	-0.02750056	0.2151	0.06866	0.09858	0.08561	0.06621	0.4745986	0.5929165	0.000374258	0.5067379	0.6785504
chr4_8250746	-0.1957662	0.0001417223	0.1011309	0.0394882	-0.06075451	0.229	0.07617	0.1121	0.09915	0.0826	0.4053203	0.9985198	0.3700059	0.6918802	0.4635503
chr4_8257460	-0.5320902	-0.0547915	-0.1566425	-0.0260628	-0.2801385	0.2665	0.09662	0.174	0.113	0.08939	0.05430702	0.5724621	0.3753419	0.8187392	0.001800273
chr4_8257476	0.1468047	-0.021426	0.1433789	0.1079038	-0.1508836	0.3924	0.1289	0.2359	0.1696	0.1203	0.7307609	0.8690737	0.5547607	0.530654	0.213088
chr4_8257504	0.3534667	0.002469422	0.1785102	0.01403195	-0.1820302	0.1729	0.06177	0.1007	0.07642	0.05884	0.04405652	0.9681718	0.07778552	0.8547359	0.002013136
chr4_8257520	0.1742396	0.05955788	-0.1065488	0.1075346	-0.1438792	0.1465	0.05465	0.08383	0.07051	0.05134	0.2393886	0.276517	0.2053212	0.1281842	0.005129568
chr4_825756	1.724309	0.148354	-0.2659643	0.07293465	0.1412475	0.4283	0.1387	0.1664	0.1766	0.108	0.0002747807	0.2894791	0.1150121	0.6843735	0.1935333
chr4_82640315	1.0573	-0.03441823	-0.03113566	-0.09628447	-0.124527	0.4429	0.172	0.2285	0.183	0.1367	0.03232941	0.8437307	0.8944653	0.604975	0.3668446
chr4_82640320	0.3191602	0.1265405	-0.2160689	0.1746476	-0.2835639	0.2312	0.0815	0.123	0.1056	0.07185	0.1792561	0.1217477	0.08127793	0.1000498	8.270994e-05
chr4_82640324	0.1220534	0.08293482	-0.3788518	0.2011839	-0.306151	0.287	0.09912	0.1731	0.1258	0.08382	0.6837273	0.4050755	0.03111565	0.1126189	0.0002730327
chr4_82640331	0.06805538	0.08461771	0.001401631	-0.2340209	-0.0938821	0.319	0.103	0.1549	0.1327	0.09748	0.8397652	0.413836	0.9928675	0.08047483	0.3378086
chr4_82640376	0.2441932	0.04880157	-0.2338786	-0.1421331	-0.2717924	0.3035	0.1101	0.1847	0.1335	0.09382	0.4432962	0.6595366	0.2133245	0.2913624	0.003924374
chr4_82649713	-0.3147961	-0.002060145	0.1307477	-0.2307564	-0.03240669	0.2168	0.07678	0.134	0.09667	0.0759	0.1563435	0.9786571	0.3335793	0.01750746	0.6703017
chr4_82649720	-0.8172768	0.09119225	0.10546	-0.1031182	-0.02555117	0.3065	0.1195	0.1731	0.1399	0.1049	0.01114414	0.4486625	0.5484756	0.4654901	0.8086
chr4_82649724	0.06827136	-0.0216755	-0.1249301	0.1407831	-0.0647628	0.1836	0.05902	0.09923	0.07458	0.06123	0.7147178	0.7139049	0.2102851	0.05977883	0.2910995
chr4_82649745	0.1266569	-0.02578516	-0.133259	0.08416982	-0.06786041	0.1628	0.05747	0.09326	0.07146	0.05827	0.4427179	0.6542036	0.1548317	0.2400556	0.244989
chr4_82651039	0.1568227	0.02940243	0.005435302	-0.1781266	-0.302497	0.2055	0.07658	0.1121	0.0863	0.06548	0.4551602	0.7018558	0.9615723	0.03974983	4.031129e-06
chr4_82651061	0.04517029	0.005170246	0.1624619	0.01733523	-0.2393371	0.2445	0.07521	0.1231	0.09463	0.07749	0.857829	0.9453483	0.1902914	0.8552943	0.002074648
chr4_82651089	-0.3035759	-0.05092089	-0.00830929	0.0273653	-0.1882072	0.2578	0.08182	0.1276	0.1003	0.08334	0.2552207	0.5350827	0.9485024	0.7860383	0.02442042
chr4_82651093	0.1771135	-0.06952698	0.112145	0.105782	-0.1951817	0.2626	0.08623	0.1383	0.1143	0.09002	0.5151815	0.4218051	0.4219229	0.3578804	0.03081911
chr4_82661972	0.2118937	-0.03855687	-0.2527326	0.06648052	-0.1384341	0.3536	0.1354	0.188	0.1537	0.1182	0.5751155	0.7778359	0.1867176	0.6690919	0.2448396
chr4_82661988	0.3755536	-0.07403708	0.1933709	0.2347217	-0.1508336	0.2588	0.09563	0.1651	0.1276	0.09749	0.1610061	0.4409113	0.2480241	0.06808031	0.1236092
chr4_82662611	-0.03694121	-0.006297795	0.2377412	-0.1761682	-0.03433337	0.2202	0.09744	0.1427	0.1057	0.094	0.8700112	0.9487115	0.0991536	0.09744977	0.7161333
chr4_82662667	0.1581652	0.008678475	-0.0555929	-0.1157374	-0.04720888	0.3949	0.1426	0.2328	0.198	0.1234	0.7128977	0.9519669	0.8163516	0.566672	0.7042098
chr4_8267393	-0.3523157	0.05837729	0.1712053	0.04868353	0.2301775	0.1205	0.04287	0.07663	0.0614	0.05009	0.003702241	0.1736792	0.02590638	0.4287133	4.442868e-06
chr4_82692757	-0.08315544	-0.07726769	0.09484421	0.04723356	-0.1248627	0.1272	0.04372	0.07071	0.05513	0.04587	0.5167085	0.07745615	0.1809111	0.3922944	0.006543319
chr4_82692783	-0.0103462	-0.02009791	-0.03634456	0.04491388	-0.1230067	0.1692	0.05813	0.09877	0.07665	0.0575	0.9519437	0.729977	0.7142365	0.5590611	0.03270327
chr4_82692812	-0.05463072	0.01355538	0.02097923	-0.01149921	-0.2703615	0.1584	0.05786	0.09745	0.06542	0.05307	0.7334524	0.8150731	0.8303464	0.8607664	3.632892e-07
chr4_82693389	0.5008285	0.003460056	0.00716509	-0.0282043	-0.191336	0.2477	0.07984	0.13	0.1004	0.08356	0.05012378	0.9655429	0.9564186	0.7798612	0.02250143
chr4_82693410	0.07206934	-0.07783654	0.09794447	-0.0680485	-0.09860331	0.266	0.09323	0.1427	0.1316	0.09026	0.7939565	0.4058318	0.4969212	0.608239	0.2766051
chr4_82693475	0.04624781	-0.06998835	0.07647224	-0.02762849	-0.1428745	0.2175	0.06953	0.1206	0.08476	0.06871	0.8355856	0.3153034	0.5290414	0.7453412	0.03803565
chr4_82693501	0.09742102	-0.005396127	-4.84324e-05	0.1044339	-0.1802492	0.2277	0.07716	0.1365	0.1042	0.08325	0.6769643	0.9444119	0.9997195	0.318867	0.03095583
chr4_82693514	0.3370138	-0.04944747	0.02049932	0.1129882	-0.2047385	0.2369	0.07491	0.1188	0.09814	0.07122	0.1669399	0.5103858	0.8639634	0.2519033	0.004138163
chr4_8269786	-0.35222	0.01500099	0.1592877	0.0654159	0.1406109	0.1855	0.0583	0.08635	0.08163	0.06028	0.06206857	0.7972798	0.06609409	0.4244665	0.0198915
chr4_8269791	-0.4531479	0.1063249	0.164893	-0.08132197	0.09883559	0.2729	0.08257	0.1254	0.111	0.08972	0.1101626	0.1993881	0.192044	0.4665505	0.2725724
chr4_8272640	0.4264777	-0.05161114	0.08954074	-0.02707861	-0.1761418	0.2381	0.06396	0.1025	0.09387	0.06913	0.08191915	0.4206604	0.3848651	0.7739627	0.0110257
chr4_8272782	-0.01647523	0.04073107	-0.09313	-0.02232733	-0.03677188	0.2318	0.08006	0.1359	0.1031	0.07941	0.9448787	0.612068	0.497185	0.8294509	0.6443673
chr4_8273520	0.07711554	-0.03225273	0.06999196	-0.002838569	-0.2097587	0.1547	0.05362	0.08718	0.06384	0.05161	0.6223777	0.5480796	0.4238339	0.964607	4.930712e-05
chr4_8273556	0.1557877	0.04541833	0.04275792	-0.05416016	-0.1221337	0.1238	0.04653	0.07139	0.05438	0.04374	0.2117743	0.3295348	0.5502363	0.3199875	0.005277442
chr4_8273568	0.3222346	-0.1076029	-0.1393303	0.1943369	-0.2955956	0.1747	0.06119	0.1048	0.08893	0.07113	0.06934929	0.07922352	0.1861128	0.02950883	3.395432e-05
chr4_8273580	0.4426028	0.02763867	-0.06172396	0.2261498	-0.2186328	0.1633	0.05664	0.09643	0.0975	0.06532	0.007495609	0.6261255	0.5240546	0.02097499	0.0008379168
chr4_8273632	0.105035	0.02514293	-0.06465518	-0.08247477	-0.2477928	0.196	0.06702	0.1102	0.08773	0.06938	0.5992365	0.7081721	0.559803	0.3490297	0.0003667469
chr4_82741070	0.200408	-0.005799349	-0.00300433	-5.500583e-05	-0.1176086	0.2333	0.07696	0.1187	0.1032	0.08292	0.4035435	0.9401098	0.9799502	0.999577	0.1575222
chr4_82766564	0.2513582	-0.009030693	-0.009263467	0.02642695	-0.2004783	0.203	0.07418	0.1031	0.09469	0.07334	0.2253453	0.9033704	0.9287874	0.7811389	0.0064071
chr4_82766624	0.2505013	0.08493453	0.01117021	0.07009816	-0.2448396	0.1776	0.06369	0.08474	0.08762	0.05856	0.1651196	0.1832371	0.8955037	0.4254814	2.995221e-05
chr4_82766701	0.4751352	0.07034691	0.2338043	-0.02911415	-0.148648	0.3163	0.1071	0.1629	0.1207	0.1115	0.1541445	0.5137202	0.1567487	0.8107587	0.1852199
chr4_82766733	-0.08572641	0.06257261	-0.0285206	0.3590697	-0.07154333	0.2682	0.09226	0.1402	0.1471	0.09259	0.7581389	0.4994676	0.8403711	0.01575957	0.4416734
chr4_8276714	0.2474899	0.1024056	0.04003652	-0.1250342	-0.1969743	0.2326	0.0769	0.1179	0.1071	0.08353	0.3007475	0.1842677	0.7359571	0.2457485	0.01877917
chr4_8276826	0.2565295	0.01741458	-0.280015	0.2004964	-0.0625718	0.2523	0.08791	0.1537	0.1181	0.09219	0.3251793	0.8435704	0.07183216	0.09183378	0.4991447
chr4_8276830	0.2958505	0.06183973	-0.1218102	0.1664467	-0.1050044	0.2933	0.09079	0.1572	0.1261	0.1071	0.3348785	0.4975711	0.4441289	0.1903916	0.3296622
chr4_82778365	-0.1075841	-0.001659169	-0.2782281	0.04111038	-0.2274438	0.2436	0.09241	0.1578	0.1342	0.08756	0.6684047	0.9857365	0.08166978	0.7614588	0.009664732
chr4_82780202	-0.0447	-0.1387301	0.3311268	-0.01828479	0.07957692	0.3391	0.1296	0.1783	0.1645	0.1147	0.9013079	0.2884987	0.06764346	0.9126953	0.4906947
chr4_8281272	0.1786168	-0.04419138	-0.01297889	0.01460628	-0.1629385	0.1709	0.06043	0.09571	0.0853	0.0626	0.3031142	0.4654234	0.8926246	0.8645304	0.009383768
chr4_82812922	-0.3537235	-0.0776245	-0.1479157	-0.04693669	0.01578461	0.2135	0.07395	0.1077	0.1039	0.07742	0.1055368	0.295185	0.1721222	0.6532126	0.8389233
chr4_82820251	10.35577	0.1283858	-0.2416627	-0.3197409	0.05749421	0.987	0.2885	0.3953	0.3774	0.2444	0.09173715	0.6700425	0.5744242	0.4327065	0.8195589
chr4_8282202	-0.1692286	0.02606627	0.04324091	-0.03148123	-0.133323	0.1994	0.07491	0.1169	0.09282	0.07364	0.4056089	0.7285987	0.7133501	0.7355892	0.07098802
chr4_8282207	-0.292917	0.03190684	0.08248811	-0.09445586	-0.05808541	0.184	0.06784	0.11	0.0814	0.065	0.1176392	0.6388971	0.4560655	0.2474601	0.3725366
chr4_828278	0.07138436	-0.05005254	-0.03826289	-0.07824776	-0.1366927	0.2447	0.07645	0.1169	0.1047	0.07615	0.7772893	0.5138895	0.745129	0.4573337	0.07348083
chr4_8282832	0.9609177	-0.01306246	-0.1390724	-0.07301756	-0.1914992	0.3059	0.1007	0.1625	0.1286	0.1047	0.002783398	0.8973124	0.3984153	0.5733848	0.06891518
chr4_8282993	0.3118541	0.01870857	0.1041972	-0.02230599	-0.07919956	0.2283	0.0829	0.1158	0.1092	0.0833	0.1835481	0.8220574	0.3714556	0.8390993	0.343399
chr4_828339	0.001783014	-0.01150478	0.1106058	-0.01078973	0.009361511	0.1658	0.05498	0.07988	0.0744	0.06659	0.9915385	0.8344972	0.1675176	0.8850099	0.8884448
chr4_828359	NA	NA	NA	NA	NA	NA	NA	NA	NA	NA	NA	NA	NA	NA	NA
chr4_828426	-0.01526262	0.03911335	0.1547476	0.0390844	0.1439562	0.1741	0.05839	0.08979	0.08679	0.06216	0.9312065	0.5036735	0.08607462	0.6536959	0.02080969
chr4_8286205	-0.8486427	-0.06266924	0.09289146	-0.02742697	-0.132256	0.2474	0.08276	0.1284	0.1233	0.09745	0.0008886016	0.4504633	0.473087	0.8252921	0.176789
chr4_8286729	-0.1656043	-0.02398218	0.02202189	-0.2082435	0.2592954	0.1997	0.07424	0.1209	0.09906	0.07844	0.4164694	0.7473433	0.856514	0.03645144	0.0009825807
chr4_8286757	-0.06197052	0.01940961	-0.08764279	0.04327141	0.1079031	0.1192	0.03906	0.05974	0.05297	0.04338	0.6057285	0.6195144	0.143071	0.414639	0.01295332
chr4_8286762	-0.2287096	-0.04646227	0.02386967	0.03914414	0.1761025	0.1435	0.0513	0.08676	0.07567	0.05849	0.1147265	0.3657278	0.7840188	0.6059819	0.002650063
chr4_8286876	-0.03744034	0.02731434	0.1725313	-0.1316888	0.2305497	0.1842	0.0647	0.1058	0.09093	0.06071	0.8416517	0.6735473	0.1048938	0.1492334	0.0001503122
chr4_8286881	0.2461847	0.02049048	-0.2812611	-0.0253206	0.1575713	0.1889	0.07343	0.09908	0.09334	0.07436	0.2006188	0.7807863	0.004731616	0.7870922	0.03458655
chr4_8286889	-0.001396759	0.07254949	-0.02349318	-0.03513338	0.1723698	0.1925	0.06425	0.1136	0.1017	0.07501	0.994319	0.2598093	0.837207	0.7310946	0.02193542
chr4_8286893	-0.01610552	0.0388036	0.07771339	-0.3429391	0.2627598	0.2264	0.08397	0.1234	0.1236	0.08413	0.9447585	0.6451713	0.5320007	0.005899551	0.001857072
chr4_8286912	0.1962477	0.02048189	-0.2343683	-0.1200799	0.143601	0.2087	0.07391	0.1067	0.1072	0.06987	0.3577674	0.7822705	0.02896396	0.2654106	0.04034127
chr4_8286917	-0.1237017	0.009538034	-0.2336025	-0.1132212	0.05335614	0.1843	0.0717	0.1189	0.09497	0.0745	0.5094464	0.8944428	0.0510856	0.2353105	0.4751038
chr4_82870732	0.4863245	-0.1195746	-0.1533687	0.07766451	-0.05116235	0.1871	0.05597	0.09095	0.08218	0.0597	0.01066847	0.03292013	0.09309215	0.3462658	0.3922953
chr4_82870746	0.2419927	-0.08235429	-0.0003830427	-0.05451911	0.009506935	0.1712	0.05665	0.08765	0.07155	0.05223	0.1637287	0.1466674	0.9965266	0.4472431	0.8557616
chr4_82890893	-0.1535651	-0.1383708	0.03511222	0.1413204	-0.1271205	0.219	0.07933	0.1483	0.09666	0.08034	0.493856	0.08207947	0.8148711	0.1456167	0.1147571
chr4_82890913	0.03689674	-0.003940236	0.1696657	-0.06085941	-0.01607929	0.2658	0.1023	0.1548	0.1249	0.1085	0.8935445	0.969437	0.2788884	0.6287766	0.8828784
chr4_82890927	0.1696683	-0.08213556	0.01250658	0.02971835	0.02913162	0.2436	0.0815	0.1346	0.1035	0.08523	0.4993442	0.3151638	0.9266415	0.7751908	0.7334376
chr4_82890929	0.1077335	-0.1339882	0.1039637	-0.04271748	0.08095817	0.2225	0.0767	0.1265	0.09275	0.07013	0.6368854	0.0815492	0.4149322	0.6465354	0.2495023
chr4_82890934	0.008291224	-0.06357305	0.1847595	0.1621874	0.1209445	0.2299	0.07557	0.1177	0.102	0.073	0.9720012	0.4015581	0.1190346	0.1137	0.09846245
chr4_82890983	0.09686414	0.2188428	-0.1661023	-0.1085996	0.05360906	0.2329	0.08924	0.141	0.1051	0.08519	0.6858691	0.01458549	0.2435088	0.3041498	0.5306589
chr4_82891748	0.04664005	-0.04703789	0.06444788	-0.05163801	-0.2284916	0.197	0.06648	0.1147	0.0921	0.05886	0.816451	0.480198	0.5767257	0.5766461	0.0001065283
chr4_82891793	NA	NA	NA	NA	NA	NA	NA	NA	NA	NA	NA	NA	NA	NA	NA
chr4_82891828	-0.052126	0.08149747	0.01779244	0.007382781	0.02114661	0.227	0.08045	0.104	0.1033	0.06759	0.823041	0.3126215	0.8648895	0.9433285	0.7549262
chr4_82891840	-0.01781344	0.134819	0.05734815	-0.1120459	0.0477087	0.2934	0.09509	0.1306	0.1212	0.08671	0.9537153	0.1581325	0.6633069	0.358799	0.5835974
chr4_8289206	-0.3052223	-0.05407413	0.0542226	-0.0721579	0.1892437	0.268	0.08645	0.1353	0.1084	0.09599	0.272542	0.5331832	0.6913135	0.5081374	0.04971707
chr4_8289210	-0.8475747	0.01951204	0.3345141	-0.03480623	0.08081249	0.3541	0.0939	0.1614	0.1206	0.1045	0.02518747	0.8361053	0.04081499	0.7744934	0.4418391
chr4_8289224	NA	NA	NA	NA	NA	NA	NA	NA	NA	NA	NA	NA	NA	NA	NA
chr4_8289237	-0.1529338	-0.02705978	0.1017047	-0.02804526	0.004609874	0.1337	0.04289	0.06308	0.05828	0.04628	0.2569673	0.5284783	0.1075941	0.6309445	0.92074
chr4_8289390	-0.1403194	-0.004057321	0.01720669	-0.04118127	0.09580867	0.1491	0.04793	0.08235	0.06449	0.05196	0.3520658	0.9326162	0.8350446	0.5239691	0.06556267
chr4_8289453	NA	NA	NA	NA	NA	NA	NA	NA	NA	NA	NA	NA	NA	NA	NA
chr4_8289489	0.2538394	0.03354004	0.02199988	0.01650509	-0.1306765	0.09803	0.03455	0.05636	0.04611	0.03675	0.009968128	0.3319525	0.6967398	0.7206654	0.0003802557
chr4_8289497	0.1700022	0.05604028	0.0925515	-0.002650661	0.1161618	0.1112	0.03785	0.06668	0.05013	0.03732	0.1286833	0.1389993	0.1660813	0.9578839	0.001868216
chr4_8289506	-0.001622913	0.04597826	0.01534653	0.007785051	0.01815515	0.1162	0.03853	0.06584	0.05075	0.044	0.9889321	0.2330948	0.8160857	0.8782387	0.6801801
chr4_8289509	0.05063014	-0.04156535	0.1480161	0.005519817	-0.01102412	0.09939	0.03649	0.05302	0.04627	0.03579	0.6122344	0.2549827	0.005307118	0.9051422	0.7582155
chr4_8289524	0.1145582	-0.01531372	0.0705726	0.01239187	-0.08978829	0.1048	0.03936	0.06215	0.05071	0.0378	0.2769956	0.6974487	0.2570777	0.8071898	0.01761304
chr4_8289565	-0.2126551	0.02554136	0.01063725	0.02681957	-0.02041078	0.1572	0.05644	0.08522	0.06677	0.06291	0.1815661	0.6513996	0.9010247	0.6885861	0.7460884
chr4_82895716	-0.1376827	-0.04189646	0.3661842	0.09867093	-0.1637075	0.254	0.09224	0.1289	0.1094	0.08225	0.6000832	0.6510708	0.004845337	0.369978	0.04729814
chr4_82895746	0.06753811	-0.0344214	0.1769541	0.03369347	-0.09453741	0.1514	0.05153	0.09065	0.06749	0.05417	0.6592505	0.5047082	0.05189285	0.6184148	0.08139718
chr4_82895820	0.9023816	0.144998	-0.05644773	-0.1815286	-0.03387663	0.3859	0.1286	0.1607	0.1108	0.1161	0.03098601	0.2635033	0.7288195	0.1034705	0.7719576
chr4_8289812	0.09023274	0.00841764	0.04215403	0.09958484	-0.0003820171	0.1541	0.05519	0.09034	0.06608	0.0516	0.5628912	0.8789593	0.642141	0.1326482	0.9941008
chr4_82899982	0.586301	0.01263684	0.0006942059	-0.1694883	-0.2358147	0.3183	0.09195	0.148	0.111	0.1053	0.08078053	0.8911498	0.9962987	0.1291441	0.02594688
chr4_82900013	0.02919163	0.0227121	0.1995406	-0.07510182	-0.2424763	0.312	0.09433	0.1423	0.1065	0.09689	0.9291674	0.8105635	0.1651423	0.4831964	0.0127449
chr4_82911800	-0.02731075	0.1400072	0.1564344	-0.04342068	-0.09172657	0.4347	0.1441	0.218	0.1926	0.1415	0.9548797	0.3363223	0.4837212	0.8249181	0.5210538
chr4_82911805	0.7595771	0.06816682	0.1531704	-0.1239599	0.03287336	0.338	0.09357	0.1548	0.132	0.1022	0.03442918	0.4682586	0.328299	0.3519194	0.7489889
chr4_82911830	0.1602495	-0.02419072	0.03108775	-0.0461894	-0.07875204	0.2602	0.09109	0.1375	0.112	0.08597	0.5520729	0.7914213	0.8227999	0.6819449	0.3614269
chr4_8292017	0.03236271	-0.00652995	0.03289066	0.09754842	-0.1509362	0.1484	0.05243	0.08554	0.07498	0.05376	0.8292505	0.9010186	0.7016479	0.1945176	0.0050546
chr4_8295766	-0.1403153	0.03173076	0.1734757	-0.1496586	-0.2198992	0.2236	0.0815	0.1353	0.09528	0.08257	0.540776	0.6979869	0.2039543	0.1179166	0.007952227
chr4_8295904	0.3531297	0.05597822	0.02536003	0.03871724	-0.2594625	0.2657	0.09986	0.1685	0.1242	0.1013	0.2000945	0.5770049	0.8820645	0.7570786	0.01082952
chr4_8297320	-0.1826865	0.06724086	0.1578246	-0.108154	-0.08865077	0.1257	0.04577	0.07654	0.05721	0.04876	0.1493515	0.1422228	0.03978834	0.05910961	0.0693793
chr4_8297338	0.08434186	0.01897569	0.01813798	-0.003377826	-0.06712466	0.128	0.04337	0.06557	0.06162	0.04479	0.5134336	0.6620253	0.782529	0.9563672	0.1343545
chr4_8297370	-0.5525807	-0.006590423	0.3207222	-0.1098113	0.07625108	0.2298	0.07928	0.1324	0.1006	0.07943	0.01927016	0.9339575	0.01634822	0.2774673	0.3385949
chr4_8297403	0.07926104	0.08786334	-0.0799256	0.06856433	0.03522431	0.132	0.04568	0.07714	0.0572	0.04593	0.5517043	0.05467559	0.3015928	0.2314178	0.4436147
chr4_8297409	-0.0168127	0.05219626	-0.04839638	0.03866213	0.06934706	0.125	0.04512	0.07419	0.05846	0.04605	0.8938401	0.2478228	0.5153483	0.5091176	0.1325015
chr4_8297421	-0.0566771	0.02740697	0.003985918	0.02074309	-0.04034582	0.1244	0.0414	0.07069	0.05059	0.04335	0.6512224	0.5083323	0.9551468	0.6821739	0.352462
chr4_8297454	0.0584517	-0.02467262	0.02723179	-0.08264472	-0.1012842	0.12	0.04156	0.06407	0.04977	0.04265	0.6286856	0.553081	0.6714502	0.09722166	0.01766261
chr4_8297483	0.09110827	0.01194093	0.1574055	-0.2607181	-0.08403972	0.1894	0.06531	0.1071	0.08798	0.07067	0.6366916	0.855234	0.1439461	0.003158378	0.2355386
chr4_8297494	0.09281866	0.03445911	-0.08707807	-0.1652251	0.09416426	0.2316	0.0779	0.1258	0.1051	0.07877	0.6966291	0.6592084	0.4922747	0.117966	0.2333716
chr4_8297600	-0.2895267	-0.06628708	0.2291374	0.009792769	-0.01932804	0.2113	0.07131	0.1093	0.08854	0.06749	0.18048	0.3538249	0.037174	0.9122758	0.7750844
chr4_8297606	-0.01336786	-0.09574025	-0.1282315	0.1663935	-0.1941388	0.1768	0.06546	0.1019	0.07727	0.06573	0.940677	0.1444442	0.2106227	0.03179606	0.003206741
chr4_8297627	-0.4156834	-0.106233	0.04749148	0.1707911	-0.1180974	0.2336	0.07719	0.1339	0.09025	0.0919	0.08358852	0.1700177	0.7252247	0.05947042	0.2006766
chr4_8297635	0.1643974	-0.08686894	0.01807808	0.1400637	-0.1485605	0.1654	0.06517	0.102	0.07384	0.06668	0.3269634	0.1834769	0.860049	0.05853424	0.02621554
chr4_8298017	0.2835224	0.05685989	-0.003109485	0.004491938	-0.03831615	0.1618	0.05779	0.09229	0.07744	0.05961	0.08377106	0.3259712	0.973237	0.9538831	0.5211085
chr4_8298069	0.02122799	0.05860206	-0.00217961	-0.05284356	-0.09996582	0.1963	0.05872	0.09724	0.0863	0.05796	0.9155533	0.3191192	0.9822019	0.5418356	0.08509875
chr4_8298105	-0.1458672	-0.07623382	0.04976167	0.06539197	-0.1702841	0.1402	0.05296	0.0804	0.07125	0.05332	0.3029415	0.1505929	0.5372858	0.3599557	0.00142725
chr4_83000852	0.7276961	0.086493	-0.1040418	-0.06387497	-0.06939775	0.5203	0.1813	0.2687	0.2504	0.1671	0.2323259	0.6389517	0.7091749	0.8049352	0.6821966
chr4_83000893	0.402308	0.05320684	-0.06343063	-0.02163791	0.08514021	0.473	0.1694	0.2329	0.2115	0.1446	0.4536261	0.7569028	0.7911159	0.9203503	0.5601559
chr4_83000905	0.141086	-0.07722981	0.07034144	-0.08205602	-0.1057776	0.2878	0.1024	0.1882	0.1276	0.1099	0.6387257	0.4531145	0.7135592	0.5235937	0.3387393
chr4_83000909	0.2131335	-0.05873363	0.003221781	-0.06939891	-0.05735377	0.286	0.0898	0.1418	0.1106	0.09737	0.4751692	0.5147839	0.9820563	0.5328726	0.5577208
chr4_83001994	-3.198256	-0.1034089	0.189059	0.1822364	0.4432939	0.6586	0.2214	0.3741	0.3215	0.2037	0.0002579697	0.6487661	0.6393024	0.5914484	0.03312361
chr4_83002010	0.2235946	-0.05433442	0.01128918	0.08762208	-0.008984486	0.1756	0.05826	0.09373	0.07719	0.06105	0.210012	0.3518352	0.9045518	0.2577348	0.8832176
chr4_83006898	-0.07353017	-0.09086808	0.0209965	-0.02721054	-0.1569677	0.1714	0.05532	0.08905	0.07681	0.06014	0.6725514	0.1009896	0.8143278	0.7239301	0.009179
chr4_83006984	0.3668834	-0.04969812	-0.1695397	0.01607486	-0.1823178	0.2722	0.09062	0.1339	0.1101	0.08173	0.1946479	0.5849513	0.2095642	0.8846203	0.02619756
chr4_8301138	0.3853015	-0.05129133	-0.05861438	-0.01132891	-0.2581575	0.1844	0.06569	0.1007	0.07799	0.06696	0.04000902	0.4359077	0.5625146	0.8848541	0.0001196971
chr4_8302305	-0.1213128	-0.02972983	0.07160784	0.06359864	-0.01169163	0.2649	0.08599	0.1255	0.1063	0.08853	0.6587811	0.7305039	0.5713468	0.5519076	0.8953438
chr4_83024085	0.220556	-0.04930069	-0.07894854	-0.09391306	-0.1311615	0.1923	0.05884	0.09994	0.07534	0.05932	0.2603641	0.4029156	0.4318649	0.213875	0.02730072
chr4_83024156	0.2746943	-0.1370754	-0.0723274	0.06060482	-0.1655507	0.2413	0.07521	0.1265	0.1063	0.07578	0.2692661	0.06915491	0.5706021	0.5707823	0.02938068
chr4_830267	0.3228701	-0.04429945	-0.2457411	-0.01456364	-0.0003054434	0.2487	0.07653	0.1094	0.106	0.08377	0.2085939	0.5638359	0.02556346	0.8913322	0.997101
chr4_83031036	0.02483097	0.03994641	-0.1072042	-0.148201	-0.1673557	0.3635	0.1137	0.1674	0.1423	0.1053	0.9492585	0.7270492	0.5277984	0.3026018	0.1139955
chr4_83031038	0.3048248	-0.1377364	-0.2652989	-0.2206716	-0.1872024	0.3471	0.109	0.167	0.1516	0.1109	0.4101641	0.2090768	0.1172767	0.1502091	0.09342207
chr4_83031046	1.198748	-0.02288943	0.05736051	-0.3146812	-0.02889163	0.408	0.1321	0.2007	0.1754	0.1431	0.007308717	0.8636301	0.7794875	0.07735148	0.8416211
chr4_83031069	0.2011999	0.07110319	-0.1039996	-0.01326095	-0.129626	0.2855	0.09511	0.1519	0.1231	0.0932	0.499424	0.4567555	0.4985876	0.9148638	0.1661189
chr4_83031092	0.3581028	-0.1766998	-0.379283	-0.1673863	-0.3357171	0.3095	0.09515	0.1556	0.1194	0.08659	0.271234	0.06450987	0.01604624	0.1639628	0.0001122202
chr4_830317	-0.1580212	-0.1247866	-0.1018266	-0.079008	-0.02697978	0.2267	0.08429	0.1343	0.1005	0.08163	0.4972001	0.1401655	0.4524518	0.4341152	0.7418458
chr4_83033068	-0.5436623	-0.1701087	0.2520636	-0.1144334	-0.1549339	0.2701	0.08771	0.1551	0.1333	0.08924	0.05262238	0.05336324	0.1083834	0.3948785	0.08376952
chr4_83033117	0.5276137	-0.07230286	0.08495543	0.04487612	-0.2380454	0.1801	0.05675	0.09492	0.07844	0.05596	0.003955909	0.203371	0.3729397	0.5684439	2.164739e-05
chr4_83033173	0.5821571	0.01351456	0.02684765	-0.07160364	-0.2063953	0.261	0.0791	0.1492	0.1079	0.08222	0.03130487	0.8647595	0.858778	0.5094228	0.01235703
chr4_83033202	0.5197068	-0.1762186	-0.001640469	0.1486615	-0.2645289	0.247	0.09584	0.1294	0.1119	0.08971	0.04146178	0.06721836	0.9899701	0.1867759	0.003315944
chr4_83035855	-0.04504397	-0.04614774	-0.02306107	-0.1085244	-0.2053113	0.1778	0.06206	0.1001	0.0817	0.05886	0.8031256	0.4579872	0.8186954	0.1855405	0.0004975315
chr4_83035922	0.03130147	-0.1378414	-0.0838231	-0.07755712	-0.3210909	0.2276	0.07334	0.1203	0.1001	0.07039	0.8934667	0.0608721	0.489111	0.4407633	5.357361e-06
chr4_83036369	0.2199242	-0.03753569	-0.06843416	0.05601659	-0.1694448	0.2561	0.07924	0.1247	0.1032	0.07467	0.4064796	0.6367793	0.5860928	0.5892672	0.02364105
chr4_83036403	-0.1993695	0.00254829	0.1520682	-0.2961329	0.04845347	0.3489	0.116	0.2014	0.1519	0.1116	0.5922939	0.9825918	0.4595526	0.05399178	0.6661349
chr4_83036414	-0.4491661	0.07654262	0.3524088	-0.248844	-0.006809184	0.3295	0.1344	0.2118	0.1634	0.1231	0.1980772	0.5725184	0.1039226	0.1329822	0.9562233
chr4_83036443	-0.3804478	-0.06748469	-0.02510175	-0.07414849	-0.01015895	0.2686	0.09774	0.1776	0.1172	0.09869	0.1724544	0.4919912	0.8893776	0.5298034	0.9184111
chr4_83036506	0.04169537	0.05962707	0.2417514	0.07877686	0.04042197	0.3637	0.1344	0.2385	0.1766	0.127	0.9149547	0.6602062	0.3249279	0.6606152	0.7522257
chr4_8307288	0.4308707	-0.1712542	0.03016747	0.09497985	-0.3310398	0.2525	0.09215	0.1595	0.1244	0.08585	0.09871298	0.06423841	0.851883	0.4487068	0.0001221404
chr4_83137472	0.1490129	0.01085023	0.1344037	-0.1167839	-0.1500177	0.1992	0.06804	0.1221	0.087	0.06417	0.4635188	0.873591	0.2745995	0.1811396	0.01964819
chr4_83137486	-0.04368222	-0.03436505	0.1055041	-0.0786108	-0.1939199	0.1574	0.05786	0.1023	0.0696	0.05654	0.7840352	0.5532217	0.3049339	0.2598581	0.0006163938
chr4_83137493	-0.09345076	-0.1023169	-0.0001610201	-0.0715696	-0.1628443	0.1952	0.07108	0.1092	0.08355	0.0629	0.6386878	0.1510533	0.9988305	0.3933195	0.009771484
chr4_83137497	0.02685271	-0.107644	0.04399739	-0.009522654	-0.2895138	0.1942	0.07735	0.1259	0.0926	0.06475	0.8921051	0.1652956	0.72883	0.9184435	8.124644e-06
chr4_83137502	-0.2093197	-0.09554179	0.1076532	-0.07589283	-0.1201122	0.1805	0.068	0.1035	0.083	0.05858	0.2540288	0.1609827	0.3008831	0.3621814	0.0406704
chr4_83137546	0.0003190634	-0.03729396	0.04860754	-0.2649536	-0.1191999	0.2551	0.09463	0.1461	0.1206	0.08689	0.9990351	0.6948111	0.742057	0.02918886	0.1717318
chr4_83151140	0.596349	0.05394864	-0.01594268	-0.09260436	-0.05821909	0.2161	0.07805	0.1155	0.09435	0.06671	0.007051725	0.4907618	0.8909454	0.3285098	0.383877
chr4_83151147	-0.06569842	-0.03720543	-0.07938522	0.03562086	-0.03574169	0.1636	0.0557	0.09085	0.0672	0.0559	0.6919804	0.5048206	0.3841955	0.5968928	0.5232222
chr4_83151156	-0.09990204	0.002977616	-0.09293013	0.03701024	-0.05008472	0.1745	0.05971	0.09787	0.07537	0.05558	0.5729442	0.9602985	0.3446753	0.6243811	0.368261
chr4_83154676	0.02577036	0.05850216	0.08978407	0.03660327	-0.02459622	0.1351	0.051	0.0764	0.06034	0.04781	0.8500917	0.2519572	0.2412977	0.5448391	0.6073433
chr4_83154772	-0.09684838	-0.01033279	-0.05501424	-0.04352673	-0.004391945	0.1374	0.04696	0.06798	0.05806	0.04513	0.4850651	0.8260339	0.4194368	0.4542065	0.9225529
chr4_8320882	-0.02037447	-0.187329	0.2523018	0.07296393	-0.03008624	0.2681	0.08734	0.1408	0.1173	0.09754	0.9416361	0.03262822	0.07605237	0.5367505	0.758859
chr4_8320913	0.5216272	0.09134832	-0.02455578	0.1356	-0.2067777	0.178	0.06927	0.08698	0.08147	0.05725	0.003930435	0.1883215	0.7785223	0.09713921	0.000311056
chr4_8320953	-0.06359418	0.08264633	-0.2283305	-0.1054953	-0.1104617	0.1637	0.05886	0.09195	0.07512	0.05722	0.7015422	0.16101	0.01341031	0.1613968	0.05394099
chr4_8320975	0.02123838	-0.02690838	-0.1538987	0.002508329	-0.1106477	0.1317	0.05041	0.07204	0.06417	0.04731	0.8729924	0.5939562	0.0331102	0.9688838	0.01948287
chr4_8320984	0.2256984	0.2493683	-0.2458128	-0.02957552	-0.02125506	0.2612	0.09949	0.1564	0.1333	0.1029	0.4042327	0.01263017	0.1205781	0.8259554	0.8372097
chr4_8321010	-0.2840399	0.06102576	0.0001887708	-0.01715568	0.07822465	0.2159	0.08254	0.1167	0.1068	0.08571	0.1989389	0.4612289	0.9987182	0.8731056	0.3631875
chr4_83219840	0.1427063	0.04742446	0.07195408	-0.2309656	-0.1846632	0.1873	0.08143	0.09962	0.08492	0.07222	0.4542012	0.5616035	0.4723304	0.006728778	0.01076376
chr4_83219856	0.269254	-0.03972508	0.100483	0.0290559	-0.07505653	0.2017	0.06248	0.1009	0.0862	0.06696	0.1910473	0.5257138	0.3217907	0.737006	0.2633961
chr4_83219870	0.05826583	0.02962233	0.1430685	0.1015099	-0.04996434	0.1972	0.07171	0.1173	0.08932	0.06993	0.7720735	0.6803236	0.2257956	0.2576633	0.4760057
chr4_83291897	0.217789	0.2110679	-0.1567961	-0.00247667	-0.3444689	0.3256	0.1103	0.1906	0.1343	0.1046	0.5271021	0.05718371	0.4193415	0.9854201	0.00105611
chr4_83291913	0.5517676	0.1855854	-0.04056402	-0.325548	0.05443135	0.4616	0.1639	0.2206	0.2055	0.1127	0.2889765	0.2639958	0.8576626	0.1210541	0.6312995
chr4_83291957	0.1148705	0.04129355	0.04515548	-0.06934644	-0.226533	0.1553	0.05687	0.08747	0.06861	0.05286	0.4649661	0.4684955	0.6070695	0.3132855	1.872835e-05
chr4_83291971	0.2123688	0.06299349	0.005322413	0.003425019	-0.2948199	0.2032	0.06941	0.1142	0.08716	0.06691	0.3061576	0.3652707	0.9630702	0.9687738	1.100907e-05
chr4_83292032	-0.2345493	-0.1002897	-0.04646943	-0.05624603	-0.1140202	0.3073	0.1134	0.1559	0.1248	0.09912	0.4676388	0.3795727	0.7684313	0.6547553	0.2523499
chr4_83305576	0.2077082	-0.01608519	-0.08589765	0.0485141	-0.02120229	0.3041	0.1073	0.1739	0.1395	0.1069	0.5152544	0.8815196	0.6266677	0.7305674	0.8436702
chr4_83305650	0.457574	0.1164885	0.1580723	-0.03404068	-0.1120315	0.1809	0.07108	0.1117	0.07867	0.06206	0.01285725	0.1021137	0.1596369	0.6662059	0.07158747
chr4_8331069	NA	NA	NA	NA	NA	NA	NA	NA	NA	NA	NA	NA	NA	NA	NA
chr4_83327918	0.3029203	-0.09986667	0.03825549	-0.09946324	-0.166121	0.297	0.1004	0.1358	0.1192	0.1047	0.3301004	0.3223394	0.7801719	0.4074022	0.1145845
chr4_83327986	0.1321138	0.03612126	0.000325837	0.006808761	-0.1814759	0.1807	0.05794	0.1012	0.08108	0.06103	0.4720873	0.5336934	0.9974442	0.9332955	0.002997345
chr4_83328018	0.1829443	-0.02079482	-0.03911113	0.003815815	-0.2864639	0.1541	0.05583	0.08171	0.07022	0.05164	0.2407963	0.7099779	0.6333214	0.9567705	3.026021e-08
chr4_8333303	-0.3298083	0.04314518	0.08200343	-0.05490527	-0.05748866	0.2726	0.092	0.1363	0.1226	0.09029	0.2444073	0.6405139	0.5511588	0.6567084	0.5260086
chr4_83345902	0.07668773	-0.1114986	0.102809	-0.1160184	-0.1182576	0.2266	0.08463	0.1251	0.1144	0.08516	0.7416837	0.1892651	0.4148673	0.3137001	0.1664786
chr4_83362934	0.2457567	0.01317576	-0.05682339	0.2164081	-0.1814863	0.277	0.08525	0.1437	0.1309	0.07372	0.3939413	0.8776163	0.6955558	0.1012118	0.0140832
chr4_83362939	0.335899	0.05177078	-0.1676942	0.07958428	-0.2035237	0.2923	0.09536	0.1464	0.114	0.09203	0.2717808	0.5889045	0.2571679	0.4879603	0.02765765
chr4_83363023	0.5306165	0.06017107	0.01174834	0.09486715	-0.156675	0.1863	0.06587	0.09603	0.08386	0.06058	0.005136927	0.3620329	0.9030773	0.2596277	0.009837218
chr4_83363035	0.4782873	0.03761909	0.0008681262	0.0496985	-0.08727634	0.3131	0.09353	0.1298	0.1219	0.09492	0.1468413	0.6888244	0.9947088	0.6857286	0.3600231
chr4_83407727	0.1970085	-0.2315293	0.1538299	-0.003404476	-0.2246329	0.357	0.1181	0.1896	0.1547	0.1123	0.6062173	0.05156695	0.4256702	0.9826537	0.04685153
chr4_8342321	0.3104153	-0.08537699	0.4386693	-0.02411362	0.05493716	0.3392	0.1025	0.1902	0.1569	0.1102	0.3893015	0.4073539	0.02355835	0.879357	0.6202571
chr4_83435075	-0.2881327	-0.09553673	-0.03263999	0.144622	-0.1500828	0.1866	0.07064	0.1107	0.09192	0.06745	0.1292671	0.1773156	0.7694926	0.1171884	0.02641674
chr4_83435119	0.1062521	-0.1928567	0.1481837	-0.04991143	-0.3274378	0.2775	0.09812	0.1395	0.1227	0.09944	0.7129832	0.05046107	0.2928628	0.6864315	0.001051034
chr4_83484644	-0.09167239	-0.1071089	-0.07136447	-0.01682506	-0.0134192	0.1564	0.0537	0.09429	0.07902	0.05405	0.5626381	0.04640392	0.4511558	0.8319075	0.8042033
chr4_83484648	0.1460664	-0.0770446	0.01255296	0.2903203	-0.07482927	0.2814	0.09495	0.1604	0.1315	0.08949	0.618417	0.4192306	0.938427	0.02862687	0.4049464
chr4_83484660	-0.1887449	-0.1971822	-0.2056643	0.02124939	-0.09200922	0.2842	0.1052	0.163	0.1502	0.1078	0.5242932	0.06232801	0.2131797	0.8887635	0.396135
chr4_83484719	0.03673936	0.07562538	-0.1089041	0.1503974	-0.05506104	0.3603	0.1198	0.1633	0.1841	0.1079	0.9242193	0.5308446	0.5105741	0.4219922	0.6119319
chr4_83484743	0.2567582	0.0678521	0.05039852	0.009473947	-0.09081438	0.1658	0.05591	0.09221	0.07753	0.06068	0.1267192	0.2256285	0.5862806	0.9030342	0.1352139
chr4_83508672	0.1032479	0.005387809	0.1186567	0.1602098	-0.1473793	0.2124	0.07054	0.1108	0.08323	0.06789	0.63478	0.9392686	0.287186	0.05508237	0.030323
chr4_83508748	0.1497881	-0.03471841	0.002386314	0.005875547	-0.147837	0.1526	0.05588	0.07745	0.06594	0.05437	0.3320081	0.5350391	0.9754941	0.929153	0.006626179
chr4_83523162	-0.03328041	0.002430973	0.02872186	-0.3022058	0.02884714	0.3339	0.1314	0.1772	0.1433	0.1231	0.9251477	0.9853675	0.8732575	0.03687572	0.8161056
chr4_83523168	-0.0504054	-0.06823124	0.1594555	-0.10252	-0.05658069	0.3195	0.113	0.1745	0.1438	0.1197	0.8811635	0.5485403	0.3682454	0.4804838	0.6388631
chr4_83531507	0.7322815	-0.02340051	0.1786869	-0.02221863	0.100217	0.2357	0.07749	0.1	0.09455	0.06753	0.002533555	0.7633588	0.07541833	0.815031	0.1387
chr4_83605556	0.431644	-0.06201877	0.0459182	-0.0002058295	-0.1811935	0.2558	0.08694	0.1437	0.1193	0.08449	0.1028298	0.4773009	0.7518312	0.9986332	0.03260719
chr4_83605644	0.2297637	-0.03159684	0.02532663	0.06391814	-0.2313646	0.185	0.06081	0.09666	0.08828	0.06457	0.2222649	0.6040133	0.7942538	0.4707792	0.0003493156
chr4_83743095	0.07505786	-0.1981734	0.08409448	0.1740056	-0.09431574	0.3546	0.1183	0.1489	0.1399	0.1063	0.843112	0.09622968	0.5765197	0.2181157	0.3776509
chr4_83743119	-0.03101027	0.0101944	0.2798664	-0.1219017	-0.03457473	0.2753	0.09099	0.1589	0.1249	0.08914	0.9137664	0.9111612	0.08205301	0.3328689	0.6992553
chr4_8375592	0.2871014	0.03398589	0.05355703	0.1968165	-0.1486894	0.1885	0.07592	0.1116	0.08778	0.06809	0.134711	0.6553358	0.6334306	0.02551586	0.02935768
chr4_8375604	0.3448737	-0.0611715	0.1026724	0.1290066	-0.2291147	0.1595	0.06412	0.1022	0.07401	0.05963	0.03279889	0.3410702	0.3176194	0.082155	0.0001253424
chr4_8375672	-0.1343815	0.03763235	0.07254157	-0.01557018	-0.1371126	0.2739	0.1034	0.1636	0.1242	0.1015	0.6370267	0.7173532	0.6617966	0.901004	0.1789852
chr4_83769817	-0.00221786	-0.0470717	-0.03786886	0.09832249	-0.2496119	0.2164	0.07736	0.1247	0.09894	0.07521	0.9920165	0.5440815	0.7631786	0.3227205	0.0009347398
chr4_83769898	-0.02997928	0.02313312	0.2129993	-0.01977626	-0.03618844	0.1643	0.05622	0.09443	0.0733	0.05721	0.8571627	0.6812015	0.02473268	0.7878735	0.5277016
chr4_83770410	0.1524705	0.04096123	0.09331575	-0.1272566	-0.2063996	0.2272	0.08286	0.1223	0.1106	0.07935	0.5134115	0.6222651	0.4488826	0.2528129	0.009516295
chr4_83772947	0.2598387	0.01051716	-0.2370876	0.1432755	-0.3499034	0.3343	0.1142	0.1729	0.1512	0.1147	0.4638369	0.9271019	0.176827	0.3489155	0.002441794
chr4_83773007	0.1700393	0.06484807	-0.03684546	-0.002620016	-0.07542103	0.1976	0.06665	0.1036	0.08059	0.06625	0.3989177	0.3316475	0.7235357	0.9741493	0.2559861
chr4_83773032	0.3861345	0.0954537	-0.1766158	0.02095932	-0.1522704	0.2088	0.07336	0.1217	0.09504	0.07113	0.07052228	0.1944034	0.1497395	0.8262347	0.03273556
chr4_8379433	0.3602082	-0.08765403	-0.1213851	0.07236991	-0.2330531	0.1856	0.0608	0.09881	0.08394	0.06395	0.05651323	0.1501474	0.2215343	0.3902745	0.0002760009
chr4_8379444	0.3440738	0.003035883	-0.07377396	0.02830438	-0.1159032	0.2051	0.07233	0.1149	0.08703	0.07214	0.1006052	0.9666081	0.5235917	0.7459444	0.1090547
chr4_8379446	0.250238	-0.004053836	-0.1549596	0.1757936	-0.269703	0.2617	0.08434	0.1382	0.1191	0.084	0.356071	0.9618006	0.2667787	0.1427816	0.001377127
chr4_8379454	0.1672703	-0.05801815	0.01509103	0.1585701	-0.1495271	0.1905	0.0654	0.1033	0.08215	0.05937	0.3886988	0.3760334	0.8844678	0.05438883	0.01193299
chr4_8379637	NA	NA	NA	NA	NA	NA	NA	NA	NA	NA	NA	NA	NA	NA	NA
chr4_8380571	0.3959285	-0.1322411	-0.07112422	0.01192099	-0.1617274	0.1743	0.05079	0.09443	0.07153	0.05141	0.02530181	0.009313578	0.4533574	0.8679757	0.001679836
chr4_8380585	0.2572643	0.1292454	0.04203126	-0.152586	-0.1199678	0.2598	0.09414	0.1328	0.1224	0.1028	0.3389523	0.1716851	0.7537511	0.2159964	0.2457154
chr4_8380797	0.1774849	0.008807587	0.0589239	-0.08345129	0.02079634	0.2348	0.07727	0.1279	0.101	0.08097	0.4624819	0.9095202	0.6477291	0.4110625	0.7979533
chr4_8381151	0.2107741	0.007905333	0.001865883	0.07210929	-0.2030166	0.1505	0.04404	0.07278	0.06111	0.0453	0.166193	0.8576791	0.9796009	0.2388818	7.569849e-06
chr4_83827042	0.09230761	-0.04388675	-0.04425756	-0.3430739	-0.0569858	0.2804	0.08223	0.1392	0.1103	0.08542	0.7520076	0.5947954	0.7528779	0.001992204	0.506251
chr4_83827139	0.6833184	-0.0846245	-0.08790396	0.09889482	-0.02935948	0.4455	0.132	0.1786	0.1746	0.1251	0.1696888	0.5251122	0.6281943	0.5770441	0.8158822
chr4_83871631	0.3693713	-0.08445741	-0.006337213	0.07703113	-0.1329845	0.2411	0.08124	0.136	0.1007	0.08604	0.1370595	0.300124	0.9631794	0.4466163	0.1235895
chr4_83871659	-0.1537445	0.06720593	0.1323844	0.1036467	-0.09742537	0.1681	0.05925	0.1094	0.07899	0.05954	0.3672767	0.2575148	0.2290413	0.1908565	0.1023853
chr4_83871664	0.007634007	0.005372832	0.137291	-0.1073667	-0.1199614	0.1732	0.05761	0.09314	0.07265	0.05489	0.9653746	0.9258184	0.1422072	0.1404932	0.02909528
chr4_83871722	0.173946	0.04499266	-0.01694819	-0.02591063	-0.2519315	0.2427	0.09342	0.1304	0.1196	0.08756	0.4868778	0.6315753	0.8974676	0.8296979	0.004154404
chr4_83871749	0.3511136	0.04076437	0.09714762	-0.07403854	-0.01180593	0.2102	0.0635	0.1101	0.08763	0.06883	0.1024564	0.5217416	0.38049	0.3999843	0.8641323
chr4_83891406	NA	NA	NA	NA	NA	NA	NA	NA	NA	NA	NA	NA	NA	NA	NA
chr4_83899871	-0.04713454	-0.03137341	0.06409562	-0.04607635	-0.1561773	0.2138	0.06761	0.1064	0.09391	0.07495	0.8294841	0.6433835	0.5491843	0.6252131	0.03771926
chr4_83899901	0.1245435	0.03824636	-0.1216002	-0.03047749	-0.1411654	0.191	0.06186	0.09512	0.08251	0.05742	0.5221364	0.5371762	0.2031632	0.7127839	0.01411139
chr4_83899932	0.02297569	0.01309658	-0.09927634	0.04483108	-0.2009464	0.2393	0.0713	0.1244	0.09919	0.0649	0.9257268	0.8546291	0.4284527	0.6528959	0.002003461
chr4_83899969	0.1362985	0.02606113	-0.1618368	0.0719896	-0.1093904	0.3147	0.1001	0.1618	0.1328	0.09984	0.6809989	0.7956018	0.3236192	0.591068	0.2756327
chr4_83940796	-0.1425676	0.04387866	0.07052467	-0.06136495	-0.09604848	0.1342	0.04495	0.07668	0.06318	0.05287	0.2924593	0.3294714	0.3591326	0.3323799	0.06965453
chr4_83941324	-0.377247	-0.08101508	0.09850936	-0.05160402	0.03287714	0.2088	0.07412	0.1108	0.09276	0.0713	0.07724246	0.2757046	0.3769125	0.5796342	0.6455619
chr4_83941378	-0.104072	-0.02614774	-0.1716543	-0.03018259	0.003688973	0.1411	0.04699	0.07456	0.06373	0.04932	0.4652698	0.5783213	0.02168608	0.6364713	0.9404489
chr4_83960415	0.08234587	0.0105899	0.1727244	-0.128314	-0.002449014	0.2877	0.08686	0.1488	0.1189	0.09694	0.7839924	0.903328	0.2510266	0.2839355	0.9799399
chr4_83960467	-0.2097384	0.04835055	-0.2306638	0.1249244	-0.2345613	0.2825	0.1151	0.1674	0.1273	0.1085	0.4763437	0.6764718	0.1743126	0.3303769	0.03162704
chr4_84001209	0.5985381	-0.07178502	-0.04060442	0.04990773	-0.2251671	0.2033	0.05473	0.0998	0.07979	0.06884	0.003943712	0.1903125	0.6856049	0.5329597	0.001101945
chr4_84001266	0.6620067	-0.1280666	0.01364773	0.05361712	-0.06161325	0.3375	0.1106	0.1619	0.1671	0.1113	0.06483251	0.2498056	0.9337043	0.7517315	0.5822243
chr4_84001771	0.2121031	-0.0006314704	0.04114139	-0.1086539	-0.06769331	0.1751	0.0638	0.1059	0.0833	0.07017	0.2330217	0.992119	0.6992684	0.1936573	0.3358856
chr4_84001799	0.3907242	0.03982332	-0.07080169	-0.08853545	-0.1411616	0.1908	0.07319	0.1044	0.09052	0.07345	0.04441003	0.5873711	0.5000118	0.3300264	0.0552784
chr4_8400720	0.1407527	0.07513091	0.2385475	-0.03807667	-0.05235415	0.2377	0.07747	0.135	0.09946	0.0834	0.5651745	0.3335981	0.079973	0.703251	0.5316032
chr4_8400769	0.3350607	0.01482115	-0.02394169	0.0213734	-0.1139332	0.241	0.07842	0.1141	0.1131	0.06841	0.177236	0.8505514	0.8348695	0.8510606	0.09660406
chr4_8400780	0.1003539	-0.03371016	0.003348031	-0.01091161	-0.1297246	0.1589	0.05451	0.0915	0.07514	0.05721	0.5329367	0.5369035	0.9709339	0.8848637	0.02358629
chr4_8400794	0.004348347	0.04040809	-0.08369466	-0.1210138	-0.1742046	0.1473	0.04927	0.09369	0.06516	0.04819	0.9767064	0.4127067	0.373796	0.06384904	0.00030531
chr4_84012713	0.2063571	-0.01590728	-0.0909875	-0.01083935	-0.3061985	0.2095	0.0697	0.1152	0.08556	0.06512	0.3354775	0.8199029	0.4327094	0.8995558	2.704353e-06
chr4_84012773	-0.1903261	-0.008805403	0.3053158	0.2206542	-0.0892186	0.3705	0.1337	0.2104	0.1838	0.1183	0.6332611	0.9479605	0.1560046	0.2379762	0.4539316
chr4_84020576	-0.259256	-0.03074937	-0.01746074	-0.08238345	0.008573803	0.1638	0.05964	0.08978	0.07419	0.05796	0.1184337	0.6067869	0.8464122	0.2681303	0.8825973
chr4_84020667	0.2344874	0.05071577	0.1683294	-0.009863674	-0.08283702	0.2194	0.08257	0.1448	0.09374	0.06923	0.2970752	0.5404596	0.2500434	0.9165659	0.2326043
chr4_84020673	0.2915035	-0.008856429	0.006535298	0.110972	-0.03990823	0.1447	0.05252	0.08045	0.06522	0.05443	0.04622474	0.866271	0.935465	0.08953032	0.4640978
chr4_84020679	0.7500602	0.1490116	-0.02560866	-0.06011699	-0.06956714	0.2604	0.0738	0.1216	0.1069	0.07927	0.005418447	0.04404933	0.8344211	0.5760633	0.3816633
chr4_84020723	0.4454522	0.0179901	0.03871283	-0.01752241	-0.2018356	0.2314	0.07077	0.1227	0.1101	0.07501	0.06109834	0.7998295	0.7541865	0.8743131	0.007292084
chr4_84021873	0.3310292	-0.09058353	0.1812035	0.0439702	-0.1392215	0.2288	0.06335	0.09696	0.07839	0.07199	0.1590046	0.1535747	0.06287946	0.5760322	0.05374538
chr4_84021963	-0.02383711	-0.05979937	0.1171957	0.1411421	-0.1411956	0.1609	0.05774	0.0824	0.07251	0.05293	0.883749	0.301165	0.1563539	0.05221038	0.007725171
chr4_84024360	0.03659068	-0.06302092	-0.05409628	-0.08879505	-0.4415323	0.2609	0.09601	0.1462	0.1203	0.0907	0.8923031	0.5135196	0.7143354	0.4637091	1.247209e-06
chr4_84024388	0.06290483	-0.05599299	0.1125805	0.05610758	-0.2506028	0.191	0.06021	0.1024	0.08627	0.06002	0.7464821	0.3532652	0.2741131	0.5170191	3.075621e-05
chr4_84050342	0.7805556	-0.01873235	-0.02683087	0.2146396	-0.009422181	0.4201	0.1332	0.2053	0.1811	0.1096	0.09177367	0.8891498	0.8982224	0.2437756	0.9319029
chr4_840669	0.05096364	0.04498284	0.08993108	0.08531103	-0.1396912	0.2022	0.07644	0.1146	0.0932	0.07526	0.8050324	0.5573711	0.4356447	0.3621003	0.06419099
chr4_840707	0.1189011	0.1032548	0.05584897	-0.06221773	0.03594629	0.3	0.1187	0.166	0.1399	0.121	0.7053701	0.3877358	0.7400616	0.659679	0.7680749
chr4_8407331	0.1053599	-0.03618305	0.08166841	0.007694273	-0.2215866	0.1759	0.04791	0.07492	0.06576	0.05145	0.555434	0.4506316	0.2770319	0.9070565	1.699301e-05
chr4_8407392	1.486087	-0.04588688	-0.0674288	-0.04961263	-0.1334352	0.3452	0.07482	0.1259	0.1173	0.1107	5.336703e-05	0.5408171	0.5952021	0.6744597	0.2309294
chr4_84094022	-0.3541093	0.01935782	0.03411462	-0.000556086	0.009773634	0.3302	0.1198	0.1592	0.1614	0.1083	0.3114147	0.8725496	0.8324543	0.997287	0.9285136
chr4_84094059	-0.5642497	-0.07326184	-0.2125965	-0.01683798	-0.05300247	0.4259	0.1446	0.2222	0.1804	0.1283	0.2306537	0.616141	0.3508915	0.9268525	0.6820265
chr4_84094113	0.2762174	0.04669164	-0.09921424	-0.02519704	-0.285416	0.2765	0.09835	0.1504	0.1317	0.09008	0.3370392	0.636607	0.5142944	0.8495795	0.001601733
chr4_84094140	0.3194677	-0.09162467	0.1631972	0.08791353	-0.2538936	0.2568	0.07639	0.1237	0.1079	0.0767	0.2292419	0.2317246	0.1904783	0.4179334	0.0009652454
chr4_84094147	0.4642239	-0.00385698	0.05606221	0.01538149	-0.1764791	0.2331	0.07885	0.1135	0.09924	0.07058	0.05278673	0.9611081	0.6236045	0.8774302	0.01262495
chr4_84094179	0.4797234	0.01489803	0.07151058	-0.002999016	-0.22411	0.2162	0.08901	0.1171	0.1065	0.07348	0.03027997	0.8675979	0.5441972	0.9776625	0.002352453
chr4_84098754	0.42441	-0.06636623	-0.1924013	-0.1578773	-0.2825003	0.2569	0.08471	0.1349	0.1061	0.07758	0.1103554	0.4350165	0.1575927	0.1389786	0.0002829481
chr4_84098777	0.7509182	-0.1609747	-0.1590514	0.0252836	-0.220155	0.3529	0.105	0.1596	0.1383	0.1056	0.04648682	0.1273543	0.3252196	0.8563203	0.03815882
chr4_84098840	0.1591921	-0.06314344	-0.07713296	0.00984671	-0.2205782	0.1642	0.05241	0.0839	0.07589	0.0512	0.3388994	0.2289215	0.3596131	0.8970605	1.688679e-05
chr4_84098904	-0.1025335	-0.008474578	-0.09247016	0.2251652	-0.1369458	0.2501	0.08314	0.1172	0.1003	0.07859	0.6914109	0.9190912	0.4333001	0.02550963	0.0823615
chr4_84104105	-0.5509745	-0.09073031	0.03465964	-0.06781377	-0.05135503	0.2809	0.09033	0.1282	0.127	0.09818	0.05976989	0.317153	0.788603	0.5963595	0.6026851
chr4_84104165	0.1644302	0.02822616	0.02687743	0.02588543	-0.1084435	0.1883	0.05525	0.08785	0.08689	0.06395	0.3911054	0.6099811	0.7605459	0.7666317	0.09059197
chr4_84104186	0.1247422	0.02404	-0.2675985	-0.001909216	-0.2997576	0.3055	0.09121	0.1207	0.1487	0.1074	0.6974237	0.79296	0.02774693	0.9898698	0.005521941
chr4_84108484	-0.1669212	0.03082612	0.005879289	-0.366117	-0.3575785	0.3212	0.1203	0.1646	0.1404	0.1081	0.6226185	0.7991999	0.9718952	0.009827477	0.001007351
chr4_84140607	0.08869053	0.05144011	-0.001188082	-0.06199701	-0.05244477	0.1669	0.05402	0.08743	0.07037	0.05254	0.6003163	0.3416797	0.9891994	0.3794931	0.3188573
chr4_84175315	0.4034323	-0.02715624	-0.07213859	-0.01679108	-0.1326124	0.1676	0.05953	0.09185	0.06949	0.06216	0.01764113	0.6488443	0.4341701	0.8095172	0.03323123
chr4_8418904	0.2986144	-0.0909834	-0.1047294	-0.02403627	-0.2616926	0.2709	0.0916	0.1459	0.1316	0.08726	0.2886505	0.3226178	0.4776205	0.8563221	0.00281215
chr4_8432323	-0.5755087	0.02278896	0.1058069	0.1384194	0.07899706	0.196	0.06248	0.09258	0.07694	0.06532	0.003985376	0.7158375	0.2551366	0.07285729	0.2275082
chr4_8432344	-0.3930332	0.03157588	0.1672217	0.01267004	0.1146497	0.1988	0.06314	0.1072	0.08886	0.06924	0.05267607	0.6177122	0.1209221	0.887064	0.09856395
chr4_8432377	-0.2736883	0.1259407	-0.1218403	0.07283566	-0.08444175	0.2979	0.09517	0.1821	0.1313	0.11	0.3804798	0.1877324	0.5106041	0.5823711	0.4454671
chr4_84359469	-0.2526048	-0.08377958	0.1047485	-0.1307167	-0.2154817	0.2295	0.07799	0.1292	0.1146	0.09093	0.2840364	0.2841861	0.4214248	0.257164	0.01827809
chr4_84379243	-0.1253067	-0.03492227	0.02672762	-0.08276615	-0.1066799	0.284	0.07978	0.125	0.1187	0.09082	0.6722564	0.6625923	0.8319948	0.4887225	0.2420911
chr4_84379267	0.5379112	-0.01807642	-0.2208529	-0.1177468	-0.1580182	0.2199	0.07673	0.1096	0.1029	0.07623	0.01701947	0.8142939	0.0451835	0.2550332	0.03874523
chr4_8440796	0.08001015	-0.04682382	-0.01149165	0.002997476	-0.2125978	0.1677	0.05346	0.08429	0.07414	0.06126	0.6381077	0.381784	0.8919403	0.9678391	0.0005324035
chr4_8440868	0.4739539	0.06354035	0.118088	-0.07971945	-0.1223255	0.2234	0.06277	0.1003	0.08302	0.07151	0.0386466	0.3123629	0.2414338	0.3386031	0.08796563
chr4_8443983	-0.588002	0.004002859	0.2274476	0.05759988	0.05521144	0.2794	0.08491	0.1334	0.1141	0.1035	0.04331041	0.9625354	0.09107286	0.6160035	0.5957106
chr4_8444118	-0.5225852	-0.03887894	0.1867732	0.1358617	0.1055865	0.1901	0.05978	0.09465	0.07964	0.0605	0.006957478	0.5162066	0.04947849	0.08903138	0.08150249
chr4_8444131	-0.4763896	0.0683976	0.1876685	0.1030004	0.1495469	0.1756	0.06137	0.09142	0.08246	0.06577	0.007567735	0.2659614	0.04093183	0.2131902	0.02327668
chr4_844415	-0.2768816	-0.06601611	0.109108	0.03992699	-0.06901506	0.241	0.07548	0.1214	0.09845	0.08805	0.2648406	0.3831417	0.3723389	0.6865173	0.4349364
chr4_844438	-0.272355	0.02862018	0.2004741	-0.0481056	0.165568	0.2458	0.08771	0.1218	0.1015	0.08399	0.2828042	0.7451455	0.1023273	0.6372844	0.04949339
chr4_844442	-0.3549247	-0.02874558	0.08911606	0.1286901	0.06143304	0.2547	0.0866	0.13	0.1146	0.09049	0.1778052	0.7408801	0.4967002	0.2646139	0.4989721
chr4_844465	-0.08248251	0.0135781	0.1452409	-0.04362283	0.1198146	0.2004	0.07082	0.103	0.0912	0.07162	0.6867717	0.8483332	0.1607345	0.6338413	0.0951918
chr4_844532	-0.1721489	-0.007108377	0.1742612	0.05066754	0.005552022	0.2732	0.1016	0.1368	0.1104	0.09955	0.5444159	0.9445102	0.206998	0.6482895	0.9557448
chr4_844575	-0.07693607	-0.03928521	0.1170514	-0.03611038	0.02388593	0.1574	0.05175	0.08012	0.06869	0.04839	0.6293084	0.4483808	0.1453224	0.5999593	0.6219881
chr4_844600	-0.2248628	-0.04744398	0.1003318	0.05356242	0.08732371	0.144	0.05314	0.07416	0.06444	0.04947	0.1222805	0.3726345	0.1772777	0.4068381	0.07789648
chr4_8446015	0.06875348	0.04191686	0.2924762	0.08330453	0.04035442	0.1312	0.04807	0.07341	0.06337	0.04837	0.603408	0.3837606	7.085504e-05	0.1895433	0.4046702
chr4_844656	-0.04330202	-0.006171981	0.07798553	0.01253869	-0.09463368	0.1255	0.04586	0.06752	0.05555	0.04524	0.7321191	0.8930535	0.2491719	0.8216911	0.03664721
chr4_844682	0.1482651	0.131757	0.1102742	-0.06945756	0.04178508	0.2459	0.08065	0.1338	0.1168	0.08955	0.5589274	0.1034471	0.414065	0.5547881	0.6421198
chr4_844686	0.2925385	0.08272543	-0.003389469	-0.1562184	-0.01317046	0.1748	0.06272	0.09937	0.08074	0.0619	0.09939472	0.1880508	0.9729244	0.05379101	0.8318246
chr4_844752	-0.3201004	-0.07021159	0.1909455	0.01866194	0.1414555	0.2143	0.06554	0.1035	0.09023	0.07308	0.1445649	0.2850808	0.06650931	0.8368045	0.0535512
chr4_844762	-0.1843285	0.0592915	0.28157	-0.05420297	0.07610581	0.2151	0.07131	0.1126	0.09242	0.07739	0.4026578	0.4069095	0.0129654	0.559237	0.3268606
chr4_844773	0.07257632	-0.005388323	0.1616949	0.07453866	0.00955514	0.2416	0.07864	0.1291	0.1048	0.08749	0.7706692	0.9455415	0.2142377	0.4793613	0.9133649
chr4_844798	-0.09546407	0.08653589	0.2806058	-0.014301	0.04982314	0.2346	0.08706	0.1295	0.1125	0.08419	0.692425	0.3220735	0.03166657	0.8994842	0.5553965
chr4_844800	-0.1378948	0.09897437	0.2715469	0.07675885	0.1496138	0.2554	0.08788	0.1294	0.1234	0.09007	0.6016628	0.2619104	0.03744633	0.537051	0.09806017
chr4_844812	-0.25406	-0.01867574	0.1630599	0.07326816	0.03526393	0.2077	0.0716	0.1068	0.08806	0.07222	0.2314893	0.7947365	0.1290029	0.4072214	0.6262514
chr4_844824	-0.4598895	-0.06048099	0.1624906	-0.05334163	0.01893217	0.1905	0.0618	0.102	0.07394	0.06588	0.01779247	0.328675	0.1130263	0.471868	0.7743043
chr4_844831	-0.05108219	-0.04766582	0.1814757	0.2020299	0.02714346	0.2191	0.07326	0.1168	0.09517	0.0727	0.82005	0.516409	0.1228075	0.03458401	0.7096139
chr4_84489465	-0.09754572	0.1074872	0.2390409	-0.04790308	0.01727486	0.2238	0.07391	0.1031	0.09173	0.07791	0.6709784	0.1469692	0.02110063	0.6030521	0.8250501
chr4_84489511	0.03015511	0.07811946	0.08879802	-0.1173363	-0.1019173	0.2032	0.06592	0.09598	0.08933	0.06399	0.88447	0.2370125	0.3571022	0.1907838	0.1119604
chr4_84489555	0.04105299	0.08999884	-0.01663951	0.01363701	-0.1069105	0.2327	0.0788	0.1095	0.1073	0.07557	0.8637699	0.2548843	0.87994	0.8994481	0.15834
chr4_84490165	0.05772825	-0.03299601	0.05161422	-0.03029685	0.05535327	0.1373	0.0412	0.07289	0.05654	0.04719	0.677065	0.4235984	0.4800466	0.5926561	0.2413254
chr4_84490184	-0.0801166	-0.02756283	-0.03383878	0.007797256	-0.04986991	0.1875	0.06108	0.1058	0.08494	0.06936	0.674697	0.652411	0.750453	0.9271227	0.4732078
chr4_84490206	0.04435553	0.03020201	0.01028852	-0.02751517	0.01097494	0.2245	0.06857	0.1027	0.09245	0.07075	0.8473259	0.6603584	0.9206217	0.7669647	0.877031
chr4_84490222	-0.1460893	0.0004411232	-0.01011172	-0.1202846	0.04167423	0.1956	0.06066	0.1003	0.07544	0.06827	0.4638934	0.9942085	0.9201011	0.1118581	0.5425189
chr4_84490251	-0.5661084	0.03089541	0.08409284	-0.004549929	0.2432846	0.2168	0.07953	0.1191	0.1037	0.09032	0.01080025	0.6985752	0.4832758	0.9651919	0.007305749
chr4_84490262	0.03823946	0.002731317	0.02818364	0.08023152	-0.0285051	0.1283	0.04412	0.07139	0.05599	0.04779	0.7675478	0.9506853	0.6937458	0.1525123	0.5513193
chr4_84490275	0.1959201	0.06937772	-0.1518477	0.01491193	-0.002925459	0.2895	0.101	0.1571	0.1375	0.1037	0.5171315	0.4943569	0.3397978	0.9144555	0.9776153
chr4_84490278	-0.04342309	0.1692948	-0.02809549	-0.1127326	0.0559081	0.2298	0.08401	0.1328	0.1275	0.09719	0.8540893	0.04463788	0.8339107	0.3805077	0.5669683
chr4_84490289	-0.1524619	0.06088684	-0.02122542	-0.1253532	0.06490644	0.2478	0.08662	0.1399	0.1039	0.09006	0.5511267	0.4837544	0.8805859	0.2301589	0.4728969
chr4_84490296	-0.04313858	0.1099737	-0.0597898	0.02316935	0.1551491	0.2278	0.07827	0.1267	0.1058	0.08606	0.8537063	0.1612902	0.6397148	0.8276139	0.07247657
chr4_84490304	-0.1082779	0.1172943	0.04939305	-0.2519415	0.06950613	0.2427	0.08732	0.1283	0.1062	0.09183	0.6651601	0.1808511	0.7026103	0.01832848	0.4510283
chr4_84490310	-0.2616073	0.1964244	0.008491767	-0.06142788	0.1287358	0.2609	0.09898	0.1487	0.1209	0.08526	0.3330529	0.0482976	0.9549659	0.6140075	0.1324726
chr4_84490323	-0.09805824	0.1687344	0.08448543	-0.1492258	0.2475592	0.2465	0.09842	0.1308	0.1136	0.09553	0.6998469	0.08798781	0.521936	0.1918576	0.009892131
chr4_84490329	-0.0688455	0.004493658	0.06343698	0.02485491	0.1311401	0.24	0.09032	0.1241	0.1178	0.08004	0.7806498	0.9604816	0.6119971	0.8340397	0.102432
chr4_84490336	0.1943596	0.2041354	0.02269452	-0.01604472	0.07965822	0.2802	0.09737	0.1446	0.1235	0.1044	0.5055009	0.03693067	0.8765868	0.8974192	0.4479481
chr4_84490341	-0.1321172	0.109175	0.1049664	-0.1117177	0.06865161	0.2321	0.07863	0.126	0.1044	0.082	0.5797972	0.1663076	0.4085615	0.2872178	0.4040582
chr4_84490351	0.04900206	0.09338493	-0.048649	-0.1384723	0.0464171	0.2081	0.0728	0.1128	0.09201	0.07147	0.8178443	0.2007716	0.6682632	0.1339811	0.5171131
chr4_84490367	-0.1784245	0.1200645	0.01914402	-0.06689832	0.07044421	0.197	0.06857	0.1129	0.09217	0.07091	0.3745627	0.08066228	0.8662041	0.4698489	0.3217195
chr4_844906	-0.6162584	-0.1528274	0.1027992	-0.03028414	0.007222142	0.2778	0.08589	0.1429	0.1066	0.08578	0.03308617	0.07626788	0.4764674	0.7775812	0.9331491
chr4_844955	0.1801867	0.06064967	-0.1428996	-0.05861228	0.07362913	0.1745	0.06911	0.1058	0.08076	0.06886	0.3092743	0.3813109	0.1792471	0.4694414	0.2860982
chr4_844979	0.1400216	-0.1286834	0.03411491	-0.007127134	-0.07541822	0.1797	0.06129	0.1142	0.08387	0.06597	0.4433716	0.03611458	0.7666381	0.9325166	0.2539825
chr4_845004	0.1325914	-0.02821912	0.1206783	0.0715032	-0.129579	0.1398	0.04949	0.08031	0.05832	0.0464	0.347668	0.5690171	0.1341845	0.2209664	0.005276626
chr4_845049	0.08386773	-0.008531404	-0.09463818	0.1894303	-0.05337572	0.1862	0.06163	0.1027	0.08059	0.05572	0.6580981	0.890109	0.3593373	0.01913461	0.3388504
chr4_845055	0.524681	-0.0153489	-0.1390491	0.08535799	-0.06854568	0.1912	0.067	0.09478	0.07939	0.06893	0.00707017	0.8192006	0.1441615	0.2838191	0.3211686
chr4_845063	-0.02308843	-0.1012818	-0.04275031	0.1901891	0.01327731	0.2316	0.08205	0.1289	0.1144	0.0899	0.9227419	0.2186111	0.7422403	0.09862076	0.8830596
chr4_845329	1.977684	0.3465207	-0.03936381	0.0245712	-0.1418965	0.5965	0.2082	0.2767	0.2715	0.1932	0.007789779	0.1035477	0.8912622	0.9305902	0.4711457
chr4_845584	0.08860356	0.004783778	0.1351733	-0.08040335	-0.1488899	0.1928	0.05743	0.1044	0.07509	0.05736	0.652033	0.9337243	0.1978546	0.2856392	0.009557648
chr4_845601	-0.8227281	0.1855811	0.3172384	-0.1077525	0.110718	0.4127	0.1501	0.217	0.179	0.1651	0.06939539	0.2215654	0.1535531	0.5536853	0.5083504
chr4_8457363	0.3148916	-0.05092505	-0.2189559	0.2360423	0.0707508	0.3271	0.1044	0.1564	0.1447	0.1147	0.3629703	0.6275896	0.166743	0.106509	0.5400334
chr4_84623683	-0.2448697	-0.0397255	-0.006081666	0.1212559	-0.02128287	0.1453	0.04903	0.07658	0.06771	0.04488	0.09543784	0.4183691	0.9368874	0.07398556	0.6356858
chr4_84623690	-0.229126	0.0168175	0.02804394	0.04906817	-0.04353552	0.1309	0.04722	0.06648	0.06355	0.04684	0.08268259	0.7220242	0.6738229	0.4409688	0.3531838
chr4_84680029	-0.3847832	-0.0523133	0.1911043	0.0325276	-0.0901969	0.3146	0.1192	0.1859	0.1411	0.103	0.2456484	0.6630247	0.3124589	0.8194734	0.383732
chr4_84680046	-0.03971229	-0.03601402	0.1221986	0.1291816	-0.05391349	0.2148	0.07887	0.1179	0.09564	0.06857	0.8567092	0.6489634	0.3033711	0.1787818	0.432803
chr4_84680060	0.1086259	-0.06462106	0.04645021	0.04561759	-0.0862276	0.1827	0.05578	0.09735	0.07659	0.05674	0.5588494	0.247397	0.6348724	0.552607	0.1292039
chr4_84680181	0.01837543	0.2671411	0.06046727	0.1604096	-0.1617001	0.3603	0.126	0.2204	0.1658	0.1084	0.962055	0.03544213	0.7890026	0.3400341	0.1380989
chr4_8468145	0.06484884	-0.07125119	-0.2385676	-0.09233396	-0.2436778	0.298	0.1067	0.1816	0.117	0.09234	0.8354426	0.5067165	0.1964074	0.4331815	0.008597842
chr4_8468182	1.746262	-0.03936291	0.1309504	-0.04483875	-0.009988983	0.4958	0.1689	0.2585	0.2014	0.1853	0.002222778	0.81832	0.6245868	0.827372	0.957753
chr4_846829	0.05606092	-0.06457366	0.02181653	-0.05745963	-0.03852137	0.2367	0.08195	0.1242	0.1013	0.08078	0.8180037	0.4322696	0.8616325	0.5725468	0.6345666
chr4_846841	0.4735547	-0.1543864	0.2306806	-0.05650888	0.02183724	0.444	0.1459	0.1951	0.1703	0.1261	0.3392388	0.2951721	0.2461913	0.7436887	0.8636014
chr4_846920	-0.3341121	0.02019479	0.02985379	0.1109727	-0.1584637	0.2747	0.1007	0.1273	0.1152	0.0893	0.2422064	0.8418524	0.8160664	0.338622	0.07715799
chr4_846998	0.2274442	-0.04448614	0.1044931	0.07051415	-0.03063147	0.2282	0.0802	0.1346	0.1041	0.08503	0.3318523	0.5803297	0.4417397	0.500509	0.7196412
chr4_847003	-0.1301254	0.03769869	0.2624	0.07370346	0.08583458	0.2023	0.06488	0.1033	0.09559	0.07357	0.5287402	0.5620304	0.01151774	0.4427804	0.2446086
chr4_847087	0.150929	-0.05732287	-0.1040568	0.009034536	-0.1467857	0.2335	0.07505	0.1099	0.1091	0.07316	0.5296706	0.4462739	0.3466555	0.9343959	0.04539366
chr4_84762196	-0.001869753	0.01475256	-0.0678695	-0.06687717	-0.2501928	0.2263	0.07481	0.1267	0.1078	0.08465	0.9935787	0.8441031	0.5951735	0.5373886	0.003229481
chr4_84762210	-0.3042133	-0.09599635	-0.01396216	-0.1476972	-0.2458649	0.3141	0.1034	0.1519	0.1274	0.09598	0.3578306	0.3557875	0.9276117	0.2501965	0.01077846
chr4_84762238	0.3883675	0.005948127	0.1001121	0.2015585	-0.320846	0.3216	0.1022	0.2073	0.1419	0.1066	0.2528489	0.9538314	0.6366105	0.1597084	0.002765559
chr4_84762286	0.2052157	0.02539557	0.007688751	0.05085073	-0.2103752	0.2499	0.08997	0.1529	0.1247	0.08085	0.4265342	0.7786166	0.9603656	0.6857704	0.009499777
chr4_8478131	-0.7518153	-0.03948374	0.06801334	0.03268442	-0.01267132	0.2879	0.1072	0.1686	0.1415	0.1018	0.01239089	0.7142188	0.6909061	0.8191323	0.901453
chr4_8478267	0.2747507	0.007032314	-0.03617394	0.02215149	-0.09103128	0.3274	0.1062	0.1739	0.1295	0.1054	0.4278136	0.9475027	0.8376922	0.865314	0.3904157
chr4_84877537	0.3370135	-0.1043914	-0.07734191	0.03707421	-0.04038648	0.2173	0.06861	0.1121	0.1018	0.07652	0.1300628	0.1290312	0.4929729	0.7171318	0.5987198
chr4_8503990	-0.3327363	-0.06747075	-0.3297977	-0.02762867	-0.065779	0.3412	0.1236	0.167	0.1624	0.1109	0.3593137	0.5880293	0.05152228	0.8666865	0.5555398
chr4_8504133	-0.1637554	-0.02048262	-0.226226	0.0805113	-0.1297777	0.2478	0.07415	0.1014	0.09199	0.07741	0.5220256	0.7829538	0.02645091	0.3834774	0.0946295
chr4_850578	0.003797888	-0.1001566	-0.1943021	0.06596095	0.1232423	0.2884	0.09773	0.1539	0.1207	0.1004	0.9899395	0.3077646	0.2122214	0.58748	0.2219685
chr4_850583	-0.04835599	-0.0790844	-0.1046376	0.1492407	0.2228691	0.2317	0.08065	0.1251	0.108	0.08119	0.8391182	0.3283744	0.4066176	0.1695112	0.006219684
chr4_850631	-0.1913347	-0.07007431	0.03426369	0.1635844	0.1042977	0.189	0.06803	0.1016	0.08861	0.06908	0.3201707	0.304108	0.737251	0.06593651	0.1320149
chr4_850650	-0.4016189	-0.1393298	0.1647501	0.2788969	0.1565453	0.3758	0.1207	0.1698	0.1855	0.1224	0.321994	0.2518329	0.3389863	0.1395702	0.2043169
chr4_85086882	0.9375761	-0.0965045	0.2287498	0.1502013	-0.3001464	0.3037	0.09893	0.1705	0.1316	0.1087	0.003267703	0.331699	0.1861694	0.2578781	0.006053389
chr4_85086896	0.1465161	-0.01323732	0.1945189	-0.009939843	-0.2537637	0.2425	0.08122	0.1345	0.1056	0.08097	0.5577709	0.8709573	0.1518304	0.9254261	0.001785587
chr4_85086907	1.470937	-0.2535117	0.2846002	-0.06858228	-0.4877918	0.4455	0.121	0.221	0.1538	0.1231	0.003116444	0.03754905	0.2091372	0.6594932	8.409243e-05
chr4_85093489	0.02979417	-0.04845641	0.01812415	0.05451144	0.02957666	0.1881	0.07131	0.1087	0.08474	0.06544	0.8763736	0.4979063	0.8683556	0.5215455	0.6519915
chr4_85093495	0.004897985	-0.09779014	0.0353734	-0.01202215	-0.05808896	0.2181	0.07432	0.1169	0.1008	0.07861	0.9825143	0.1894663	0.76378	0.9055448	0.4613263
chr4_85093511	0.0855857	0.09685006	-0.0244247	0.03326549	-0.02107911	0.2021	0.07672	0.1255	0.09583	0.07517	0.6783298	0.2081522	0.846896	0.729694	0.7797646
chr4_85174773	0.1758995	0.01518485	0.02711783	-0.02258471	0.05451647	0.2579	0.09767	0.1581	0.1322	0.1046	0.5099132	0.877036	0.8655087	0.8655308	0.6042274
chr4_85174805	0.1872481	-0.03782157	-0.1622571	0.1865372	-0.1073935	0.2328	0.07992	0.135	0.1276	0.08036	0.4340789	0.6371201	0.2336921	0.1470753	0.1828329
chr4_85174839	0.05430217	0.01585439	-0.1151962	-0.1613124	-0.08700829	0.2873	0.08494	0.1283	0.1248	0.07718	0.8563361	0.8524609	0.3732266	0.1996805	0.2610216
chr4_85174886	0.2189373	-0.1483382	-0.1414131	0.1027205	-0.3094057	0.2393	0.08366	0.1251	0.1256	0.07848	0.3743658	0.07724629	0.2620664	0.4171581	8.483357e-05
chr4_85174894	-0.3449574	-0.111061	0.2621862	-0.009532045	-0.2408302	0.3105	0.1107	0.1841	0.1412	0.1025	0.2909397	0.3187185	0.1615706	0.9467162	0.01942941
chr4_85174942	-0.2610669	-0.158091	0.2949302	-0.02028923	-0.1058219	0.3111	0.0938	0.1807	0.1488	0.09827	0.4251425	0.09335222	0.1084309	0.8927428	0.2838833
chr4_85181775	0.2603202	0.02060931	-0.2251559	-0.05957792	-0.007766311	0.2418	0.09834	0.1438	0.12	0.08739	0.2961864	0.8347947	0.1212655	0.6220867	0.9294558
chr4_85181819	0.1834165	0.02212614	0.05090817	-0.05889532	-0.08285801	0.1841	0.07245	0.1093	0.08498	0.06387	0.3274524	0.7606737	0.6433822	0.4898533	0.1954435
chr4_85181824	0.2556296	0.02038981	0.05332646	0.1406828	-0.003167858	0.1484	0.05416	0.08513	0.05858	0.05288	0.08847487	0.7069756	0.5325369	0.01651074	0.9522968
chr4_85181828	-0.1058401	-0.01352582	-0.07965002	0.1399539	-0.0273464	0.1609	0.0582	0.1063	0.07811	0.05621	0.5161899	0.8165315	0.456242	0.07405402	0.627155
chr4_85181835	0.0684571	0.02363288	0.03225547	0.1374544	0.03288077	0.1513	0.05158	0.09072	0.06351	0.05254	0.6546941	0.647262	0.7232763	0.03077836	0.5319979
chr4_85181849	-0.1786156	-0.03221679	0.01394373	-0.03010445	0.03876259	0.159	0.06021	0.0942	0.06683	0.06065	0.2673967	0.5932702	0.8828444	0.6531027	0.523511
chr4_85181869	-0.00762771	-0.02977062	0.02656407	0.04071672	0.001904695	0.1447	0.05204	0.08977	0.06588	0.04965	0.9584019	0.5677985	0.7682094	0.537432	0.9694364
chr4_8525679	0.1255124	0.00504627	0.1155914	-0.07307507	-0.09580445	0.1917	0.06935	0.1057	0.0954	0.07111	0.5204897	0.9421323	0.2768361	0.4457662	0.1789935
chr4_85259095	-0.01698077	-0.01324731	0.1668279	-0.1122496	-0.1774299	0.1912	0.07128	0.1075	0.0967	0.06414	0.9305339	0.852934	0.1228564	0.2479419	0.00576961
chr4_85259448	0.2936548	-0.02433117	0.1046356	-0.01893657	-0.1033339	0.1312	0.04586	0.06452	0.05929	0.04758	0.02649521	0.5961154	0.1055818	0.7498577	0.03005735
chr4_85259459	0.1854672	0.042676	0.1264866	0.07837012	-0.1608219	0.1896	0.06046	0.112	0.09519	0.07149	0.3368241	0.4810817	0.2617606	0.412465	0.02484421
chr4_8526948	-0.2331946	-0.09077792	0.06315893	0.1611824	-0.03958168	0.2869	0.09016	0.1456	0.1109	0.108	0.436193	0.3159801	0.6678059	0.148616	0.7155942
chr4_8528164	-0.6640552	-0.09499321	-0.3255665	-0.1238632	-0.2774713	0.4303	0.1463	0.242	0.1961	0.1417	0.163602	0.5206668	0.1917811	0.5356734	0.05257422
chr4_8528509	-0.2337946	0.01740848	0.219628	0.002165905	0.1101778	0.1742	0.06272	0.0887	0.07719	0.06585	0.1863066	0.7817707	0.01365106	0.9776815	0.09501219
chr4_8528695	-0.08436801	0.006891462	0.1024223	0.08514415	0.05270278	0.1427	0.05449	0.0896	0.07058	0.06354	0.5584295	0.899507	0.2549085	0.2288444	0.4078028
chr4_8528704	-0.08405231	-0.02796913	0.1087791	0.06965208	0.1307281	0.1385	0.05319	0.07901	0.07008	0.0501	0.5478219	0.5995206	0.1699166	0.3214658	0.009158852
chr4_8528769	-0.4033408	0.005163208	-0.1717986	-0.005667861	0.06388019	0.272	0.09562	0.1343	0.1314	0.09612	0.1535908	0.9571346	0.2049313	0.9658925	0.5082848
chr4_85433928	-0.4857503	0.1363318	0.1553041	0.06312517	0.01602886	0.2875	0.106	0.1777	0.1299	0.09637	0.1056122	0.2009311	0.3897569	0.6299234	0.8685094
chr4_85433933	-0.1226778	0.06050083	-0.04286525	0.4360839	-0.1354938	0.3032	0.09628	0.1613	0.1403	0.105	0.6998197	0.531666	0.7931142	0.002087579	0.1993925
chr4_85433937	-0.05899513	0.08808948	0.03489126	0.02797491	-0.06378217	0.2543	0.09224	0.1677	0.1044	0.08604	0.8224743	0.341639	0.8374853	0.7898583	0.4601746
chr4_85433944	-0.1217506	0.03032703	-0.07833197	-0.07242072	-0.04952349	0.1996	0.06472	0.1049	0.07801	0.06087	0.5500411	0.6400665	0.4577178	0.3546941	0.4167424
chr4_855888	-0.08986049	0.03994553	0.150967	0.004814645	0.07402826	0.3502	0.1329	0.2194	0.1609	0.124	0.81006	0.7657778	0.5020136	0.9764392	0.5535864
chr4_855946	-0.469633	0.1764528	0.3664152	0.2975747	-0.02607412	0.3494	0.1179	0.229	0.184	0.1132	0.2078866	0.1372282	0.1193407	0.1119157	0.8189807
chr4_856000	-0.09430615	-0.0370282	-0.02608025	0.05543916	-0.1031523	0.259	0.09557	0.1357	0.1131	0.0909	0.7250694	0.6997393	0.8489857	0.6262349	0.2584378
chr4_856024	0.158592	0.03113134	0.04430855	0.005643689	-0.03319865	0.1063	0.03644	0.05592	0.04352	0.03412	0.137948	0.3932433	0.4288761	0.8969165	0.3308366
chr4_85649391	-0.2702656	-0.01949513	0.1036037	-0.04122232	-0.138108	0.2628	0.08628	0.1164	0.1147	0.07649	0.3210709	0.8218943	0.3766876	0.7210764	0.07181643
chr4_85649475	0.6394327	0.005161786	0.007221858	0.04149911	-0.2815387	0.2178	0.06644	0.09975	0.09431	0.06633	0.004164951	0.9382105	0.9425713	0.6613374	2.283815e-05
chr4_85660931	0.1368764	0.09661546	0.03823943	-0.02356433	-0.07443213	0.2958	0.1117	0.1822	0.1326	0.1107	0.6584708	0.3900416	0.8365073	0.8601835	0.5039776
chr4_85660961	0.185425	-0.08957477	0.01312331	0.03053927	-0.3244405	0.3039	0.1027	0.1796	0.1424	0.1088	0.5610427	0.3856207	0.9426962	0.831892	0.00303384
chr4_8578421	0.8054564	-0.06717661	0.01637455	-0.04536347	0.01808498	0.498	0.1724	0.2389	0.2297	0.1671	0.160749	0.701111	0.9469346	0.8475781	0.9150216
chr4_857880	0.6404278	0.04720201	0.125092	-0.1459841	-0.06881996	0.1863	0.06542	0.08905	0.07782	0.06146	0.0007316582	0.4715391	0.1617657	0.06145177	0.2637229
chr4_857895	0.4221335	-0.01289334	0.03209315	-0.08447741	-0.1257673	0.2084	0.07009	0.1049	0.08549	0.07284	0.04757804	0.8544044	0.7609355	0.3248512	0.08506276
chr4_857900	0.3457217	-0.01756051	0.027221	-0.01241843	-0.1138546	0.157	0.05363	0.08593	0.07423	0.05581	0.02964957	0.7436929	0.752299	0.8674998	0.04166404
chr4_8579148	0.002909071	0.004818152	0.2394275	-0.1506922	0.1056587	0.1437	0.04811	0.07446	0.06269	0.04948	0.9840163	0.9203184	0.001343176	0.01643812	0.03294393
chr4_857916	0.2622484	0.01818028	0.1455259	-0.09748695	-0.09651226	0.1651	0.05758	0.1057	0.07693	0.06456	0.1172028	0.752598	0.1709775	0.2064236	0.1357503
chr4_8579233	-0.08016651	0.08685121	0.1578938	0.009718362	0.01008691	0.1586	0.0527	0.08323	0.06832	0.06049	0.6177331	0.09981721	0.05869173	0.8871469	0.8678044
chr4_857933	0.1608575	-0.006955858	-0.05546477	0.1217853	-0.05748694	0.3469	0.1111	0.1685	0.1457	0.1069	0.6636312	0.9503865	0.7455889	0.4082689	0.5928696
chr4_857975	0.1642267	-0.06922147	0.07192817	0.07262484	-0.2473344	0.1851	0.06146	0.0971	0.08501	0.06467	0.3832625	0.260947	0.4609622	0.3946489	0.0001353275
chr4_85850036	0.07456092	0.03526331	-0.1075884	0.03641221	-0.08706186	0.2446	0.07404	0.1051	0.09835	0.07043	0.7675596	0.6348108	0.3086745	0.7125482	0.2175468
chr4_85850052	0.1214752	0.03235069	0.04684499	0.01128589	-0.2598308	0.1876	0.06356	0.1127	0.08724	0.06597	0.5247596	0.6114886	0.6795972	0.8974583	8.493151e-05
chr4_85850097	-0.1781605	-0.03686029	0.1973119	-0.04935607	-0.1711404	0.3305	0.1029	0.2077	0.1497	0.1037	0.6109124	0.721606	0.35275	0.744436	0.1007054
chr4_85929205	-0.1788268	0.07946927	0.2165877	-0.0150746	-0.06088364	0.2699	0.08969	0.1407	0.1165	0.09274	0.523488	0.3775211	0.1274975	0.8977418	0.5133251
chr4_85997468	0.1134891	-0.09888014	-0.04510387	0.004948199	-0.2847083	0.3011	0.09854	0.1514	0.1465	0.08807	0.7192785	0.318004	0.7683928	0.9733463	0.001281064
chr4_85997544	0.1734864	-0.1057297	0.1137873	0.03378642	-0.2398874	0.1661	0.05584	0.09315	0.07428	0.05353	0.3030286	0.05869306	0.2238942	0.6501199	7.643338e-06
chr4_85997564	0.2828063	-0.1176002	0.009384461	0.03808873	-0.2573021	0.2257	0.07716	0.1245	0.08856	0.07382	0.2222046	0.1286206	0.9403812	0.6683602	0.0005089062
chr4_86017857	0.2156098	-0.0561461	0.1302212	0.08168921	0.001909214	0.3399	0.1081	0.1713	0.1438	0.1237	0.5507972	0.6056122	0.453883	0.5739995	0.9877803
chr4_86043526	0.0945265	-0.0001331431	0.01430257	-0.1290899	-0.2615348	0.2127	0.0695	0.09984	0.08303	0.06587	0.6641119	0.9984752	0.8866542	0.1212928	7.437266e-05
chr4_860703	-0.09267981	0.02357868	-0.1230856	-0.02750729	-0.05882469	0.1817	0.06789	0.1022	0.08469	0.0658	0.6159631	0.7289627	0.230896	0.746216	0.3723636
chr4_860713	0.511245	0.1593953	-0.05776641	0.0177585	-0.1142942	0.3384	0.12	0.1463	0.1498	0.08845	0.155131	0.1872709	0.6960925	0.9066933	0.1980507
chr4_860771	0.1148862	-0.005913557	0.02527502	0.1104433	-0.03978932	0.1639	0.05896	0.08784	0.08204	0.05701	0.4892677	0.9202464	0.7743979	0.1797013	0.4859275
chr4_860795	-0.3256327	-0.0338682	-0.0126354	-0.06513662	-0.02444469	0.1807	0.06615	0.09962	0.08093	0.06224	0.07632859	0.6094424	0.8995697	0.4224307	0.6950675
chr4_86089766	0.2509999	0.01650356	0.09392305	-0.07523137	-0.2223316	0.1658	0.05697	0.08774	0.07484	0.0533	0.1354585	0.7724144	0.2862692	0.3161454	3.108131e-05
chr4_86089848	0.2023817	-0.06191546	0.04601784	0.09379981	-0.2723793	0.1844	0.06908	0.09865	0.08699	0.0658	0.2807244	0.3712442	0.6425042	0.2827353	3.619245e-05
chr4_86089851	0.2770566	-0.07706959	-0.03047164	0.1215501	-0.2278169	0.1808	0.06925	0.09783	0.08841	0.06344	0.1317751	0.2668928	0.7565752	0.170855	0.0003385965
chr4_86089863	0.3945791	-0.009735669	-0.1461703	0.2456797	-0.28985	0.3365	0.109	0.1844	0.1452	0.1091	0.2694996	0.9292521	0.4359285	0.09411539	0.008269135
chr4_86092505	-0.264667	0.02869042	0.1597545	-0.1445435	-0.01879366	0.1599	0.05614	0.09208	0.07172	0.0582	0.1022786	0.6098796	0.08406307	0.04441043	0.7471741
chr4_86092510	-0.2778443	0.04065441	0.05150098	-0.1192887	-0.01488241	0.1558	0.0575	0.08713	0.07025	0.05338	0.07814325	0.480273	0.5559726	0.09029102	0.7807025
chr4_86092514	-0.1175429	0.03891244	0.1485726	-0.1359522	-0.0898682	0.1661	0.05834	0.09255	0.06926	0.05663	0.4852814	0.5055018	0.1099467	0.05020527	0.1131051
chr4_86092535	-0.3311352	-0.03407316	0.07300818	-0.1669899	-0.1306709	0.1688	0.06482	0.09638	0.073	0.06003	0.05316829	0.5998942	0.4508631	0.02252305	0.02979281
chr4_86092555	-0.485244	0.07137698	0.210234	-0.1008912	-0.05795452	0.1923	0.07072	0.1076	0.08277	0.06627	0.01327617	0.3140488	0.05207606	0.2244608	0.3828818
chr4_86092599	-0.2426525	0.07235281	0.1631114	0.01993772	0.03923802	0.1618	0.06252	0.09626	0.07684	0.06142	0.1388878	0.2480861	0.09167666	0.7958641	0.5237071
chr4_861126	0.474097	-0.05220887	0.1727145	-0.09405003	-0.0816301	0.2064	0.07566	0.108	0.09107	0.07669	0.02460667	0.49141	0.1118675	0.3037472	0.2885619
chr4_861230	0.4209352	0.03483075	0.3238246	-0.1586278	-0.02341052	0.3606	0.1246	0.1724	0.147	0.1114	0.2762499	0.7815021	0.06428344	0.2858013	0.8345729
chr4_86144352	-0.2173414	-0.07843406	-0.1729284	-0.03194645	0.05017687	0.3767	0.1239	0.1913	0.1569	0.117	0.5930235	0.5298956	0.3749336	0.8406294	0.6701686
chr4_86144356	0.5068764	0.1134237	-0.07627683	-0.2690588	0.1300883	0.3616	0.1268	0.1908	0.1845	0.1267	0.1912441	0.3749238	0.6947409	0.1517784	0.3084555
chr4_86144377	0.2463268	0.04453033	0.001222264	0.3742098	-0.1894278	0.3503	0.1263	0.1815	0.1508	0.12	0.5101319	0.7265245	0.9947161	0.01416233	0.1170778
chr4_86294659	-0.04675763	0.120988	-0.001297374	-0.01752272	-0.1179972	0.3503	0.1109	0.2175	0.1516	0.1268	0.9005067	0.2782605	0.9953546	0.9090402	0.3559729
chr4_86296831	0.2534117	-0.004585915	-0.03469042	0.03376168	-0.09663556	0.2222	0.07802	0.1213	0.1006	0.08299	0.266157	0.9532711	0.7765047	0.7384545	0.245883
chr4_86296840	-0.05501921	-0.02975334	0.1835386	0.1231815	-0.1941753	0.2547	0.08664	0.1408	0.1059	0.08416	0.8345329	0.732259	0.1968579	0.2474171	0.02150318
chr4_86325494	0.2512375	0.1067337	0.2292158	0.2347281	-0.0318999	0.2709	0.09353	0.134	0.1226	0.08851	0.3719967	0.2558861	0.09004912	0.05741451	0.7195983
chr4_86325533	-0.2466739	0.0140393	0.09929507	0.104035	-0.1006147	0.3111	0.1221	0.1791	0.1561	0.113	0.4511121	0.9091413	0.5854461	0.5103492	0.3763222
chr4_86325555	-0.1720643	-0.03066487	-0.212949	0.1224904	-0.1721491	0.2859	0.1045	0.157	0.1209	0.1008	0.5641333	0.7704112	0.1803942	0.3145488	0.08929462
chr4_86325557	-0.314896	-0.01878227	-0.05509253	-0.08381071	-0.04665319	0.1968	0.07009	0.1063	0.09401	0.06435	0.116697	0.789227	0.6063172	0.3747774	0.4693797
chr4_86325561	-0.2408155	0.04608773	-0.06704183	-0.1795174	-0.0153796	0.2243	0.07182	0.1066	0.09781	0.06727	0.2954338	0.5221372	0.5317566	0.06776471	0.819563
chr4_86355857	0.1882288	-0.08741077	-0.01091929	0.07955123	-0.2358519	0.3069	0.09451	0.171	0.1155	0.08369	0.5594053	0.3571841	0.9498342	0.4938831	0.004980773
chr4_86355876	-0.3082466	-0.04598214	0.1351662	-0.06870315	-0.2950465	0.3075	0.1045	0.1936	0.1393	0.1065	0.3401552	0.6616681	0.4933671	0.6252707	0.00587579
chr4_86392661	0.2650517	-0.1607521	0.06582754	0.2911525	0.104963	0.3764	0.126	0.2043	0.1773	0.1296	0.5141505	0.2056411	0.7524472	0.1060664	0.4219348
chr4_86392672	1.083267	0.08889431	-0.1779534	0.1114063	-0.1744068	0.385	0.1617	0.2317	0.1375	0.1291	0.009409859	0.5874647	0.454983	0.4222454	0.180363
chr4_864111	0.215993	0.0858334	-0.08162457	0.1748923	-0.2224609	0.3305	0.1237	0.1827	0.1453	0.1173	0.5373606	0.4911038	0.6604814	0.2336968	0.05964349
chr4_864211	0.1821536	-0.07144256	0.1573295	0.03166311	-0.2213789	0.1838	0.05055	0.09532	0.07394	0.06301	0.3299778	0.1580978	0.1003778	0.6693394	0.0004541914
chr4_864240	0.3361631	-0.0314302	0.07490204	0.08193492	-0.1349379	0.2213	0.06913	0.1079	0.09535	0.07395	0.1385067	0.6501413	0.4901141	0.3923343	0.06880132
chr4_8646039	0.005919742	0.03098865	0.1612002	0.006713858	-0.1269398	0.1622	0.06926	0.1027	0.09363	0.06521	0.9712718	0.6553441	0.1184476	0.9430864	0.05207811
chr4_86681030	0.1342869	-0.005349484	0.1166308	-0.007630162	0.170448	0.2454	0.09119	0.1383	0.114	0.09833	0.5957767	0.9534152	0.4035976	0.9469838	0.08452241
chr4_86681858	-0.4206431	0.02923228	-0.1011059	-0.3275444	0.06042054	0.2582	0.08914	0.1549	0.1241	0.08142	0.1155117	0.7439468	0.5190313	0.008819933	0.45953
chr4_86681897	-0.3103984	-0.01306038	0.1039897	-0.03605682	-0.1259316	0.3965	0.1299	0.1909	0.1629	0.1206	0.4723382	0.9205905	0.5928464	0.8271278	0.2999282
chr4_86684225	0.189679	0.01511112	0.03075616	-0.04163511	-0.1034775	0.4002	0.1182	0.1629	0.168	0.1347	0.6640339	0.898982	0.8522236	0.8069941	0.446534
chr4_86684230	NA	NA	NA	NA	NA	NA	NA	NA	NA	NA	NA	NA	NA	NA	NA
chr4_86685374	-0.1996764	-0.05258905	0.08893973	0.1053152	-0.1998306	0.1787	0.05142	0.08933	0.07643	0.05153	0.2715947	0.3070734	0.321368	0.1694728	0.0001075943
chr4_86686335	0.302483	-0.005147944	0.004205349	-0.01932124	-0.1254824	0.1309	0.04395	0.07125	0.0563	0.04744	0.02196854	0.9068453	0.9530537	0.7318698	0.008239424
chr4_86686376	0.01449933	0.07158619	-0.137714	0.05842723	-0.0526442	0.1596	0.05744	0.08581	0.08141	0.05049	0.9285388	0.2134186	0.1098312	0.4744182	0.2977196
chr4_86686390	0.06785786	-0.02677581	0.09630994	0.0438599	-0.01152644	0.2293	0.08103	0.1197	0.1024	0.07592	0.7733085	0.7418862	0.424401	0.6700584	0.8796718
chr4_86686542	-0.1359817	0.08599012	0.002354699	-0.08366129	-0.06940782	0.2062	0.07235	0.1104	0.09908	0.07378	0.5187372	0.2358535	0.9830874	0.4007815	0.3481538
chr4_86704788	0.3328575	-0.1052663	-0.01194177	0.1460378	-0.1950126	0.3273	0.07956	0.1452	0.1059	0.08807	0.3365698	0.1871986	0.9351461	0.1702935	0.02740595
chr4_86704797	0.5328955	-0.08604745	0.04085398	-0.03053731	-0.1628293	0.2777	0.09003	0.1512	0.1169	0.08328	0.06525837	0.3411564	0.7893984	0.7952997	0.0513658
chr4_86712779	-0.4044118	-0.1765013	-0.03144022	0.2976681	-0.2816029	0.36	0.1214	0.1921	0.153	0.1083	0.294617	0.1489843	0.8723945	0.05452568	0.009740228
chr4_86712799	0.3054288	0.01713242	0.01742246	0.04075781	-0.2265829	0.1601	0.06036	0.1078	0.08256	0.05878	0.05968288	0.7769317	0.8723481	0.6227266	0.0001190393
chr4_86712887	0.3672852	-0.05894413	0.222712	-0.08825678	-0.06034017	0.3652	0.1168	0.1787	0.1466	0.1187	0.3491473	0.6162272	0.2201124	0.5514959	0.6137359
chr4_86719365	0.06277671	0.01498416	-0.06135508	0.004106873	-0.1099125	0.1896	0.07035	0.1072	0.09346	0.07465	0.7451091	0.8317429	0.5693262	0.9651035	0.1420328
chr4_86719396	0.4010337	0.03975242	-0.1894093	0.07472598	-0.2129207	0.2207	0.0748	0.1151	0.1095	0.08451	0.07634602	0.5961393	0.1021183	0.4975653	0.0120574
chr4_86731017	-0.1927153	-0.005780604	0.1815602	-0.0690758	0.0001049564	0.2658	0.08172	0.1233	0.1126	0.09033	0.4845785	0.9437956	0.1439408	0.5421531	0.9990767
chr4_86744722	0.419883	-0.02912586	-0.1237394	-0.01107392	-0.1581794	0.3464	0.1151	0.1829	0.1357	0.09671	0.2555021	0.8015307	0.505968	0.9355604	0.1035378
chr4_86759080	0.3044523	0.1209001	-0.01562772	-0.03780173	-0.07077491	0.1931	0.07045	0.1096	0.09646	0.06879	0.1218676	0.08692479	0.8872935	0.6964901	0.3046949
chr4_86765134	0.7241394	-0.03698626	-0.1831119	0.4590358	-0.06254702	0.7061	0.2375	0.3475	0.3318	0.2218	0.4677144	0.8797582	0.6212343	0.1918597	0.7833367
chr4_86765211	0.1414533	-0.01676976	-0.07843581	-0.03085429	-0.2146622	0.2233	0.07713	0.1334	0.09599	0.07668	0.5369233	0.8283842	0.5600822	0.7490077	0.005251102
chr4_86765225	0.05855187	-0.002870586	0.02673942	0.04604885	-0.1951371	0.1788	0.06353	0.09658	0.0792	0.06146	0.7473055	0.9640328	0.7828794	0.5621854	0.001529519
chr4_86771522	0.2189936	0.05791767	0.1775914	0.1746092	-0.08346533	0.2189	0.05988	0.1032	0.09297	0.07222	0.328983	0.3342978	0.08695961	0.0614852	0.249037
chr4_86771535	-0.01897692	-0.111037	0.06548414	0.06091659	-0.1818364	0.306	0.08682	0.1422	0.1077	0.09772	0.9529192	0.2026266	0.6485139	0.5738955	0.06404247
chr4_86797926	-0.01057862	-0.1087124	0.007179011	-0.0365113	-0.3559609	0.2457	0.08095	0.1309	0.116	0.08807	0.9667098	0.1807173	0.9566391	0.7545635	5.671188e-05
chr4_86798051	0.03764444	0.1574824	0.1333959	0.002215644	-0.06752234	0.2569	0.09024	0.1395	0.1117	0.08539	0.8873837	0.08220539	0.3436933	0.9842735	0.4307762
chr4_86800503	0.3723016	0.01060105	0.04144417	0.04657578	-0.06903912	0.2762	0.08744	0.134	0.1131	0.1122	0.1951453	0.9038703	0.7592274	0.6824162	0.5409106
chr4_86800544	NA	NA	NA	NA	NA	NA	NA	NA	NA	NA	NA	NA	NA	NA	NA
chr4_86800600	0.1825844	-0.05999039	0.1016452	0.02036789	-0.03956712	0.1899	0.05922	0.09643	0.08228	0.06499	0.3451795	0.3119059	0.2940998	0.8051371	0.5434983
chr4_86831329	0.110364	-0.02852125	-0.0609784	-0.07824838	-0.02535372	0.1027	0.03803	0.05846	0.04499	0.03647	0.2850952	0.4536013	0.2977386	0.08230277	0.4872236
chr4_86831427	0.09014495	0.003508474	0.01671997	0.1381793	-0.01726828	0.1092	0.0395	0.06469	0.05239	0.04047	0.4118932	0.9292784	0.7964674	0.008441281	0.6698573
chr4_86963498	-0.0560216	-0.05320383	0.1971949	-0.1338712	-0.2746705	0.2979	0.09337	0.1543	0.1656	0.09092	0.8575319	0.5704914	0.2067	0.425312	0.002625399
chr4_87008670	0.1781523	-0.1093308	0.1457355	-0.1086185	-0.2039503	0.2502	0.09227	0.1601	0.1329	0.09264	0.4905762	0.2380614	0.3688998	0.4179144	0.02837452
chr4_87008701	0.1835201	0.0118916	0.05526282	0.04812181	-0.2095054	0.3253	0.1052	0.166	0.152	0.1049	0.5937065	0.9104977	0.7426926	0.7543474	0.04701416
chr4_87257782	-0.1470264	-0.2338652	-0.06310005	-0.02500728	-0.2731491	0.2464	0.08181	0.114	0.1144	0.0777	0.563061	0.004384911	0.5823875	0.8280837	0.0004569431
chr4_87257861	0.1750943	0.01886029	0.1250236	0.02307262	-0.2092914	0.325	0.1105	0.1838	0.1416	0.1134	0.6103982	0.8652963	0.5037334	0.8718568	0.06669885
chr4_87263923	0.245951	0.2141479	-0.05075495	-0.05829657	0.1380054	0.5127	0.1624	0.2226	0.2301	0.1374	0.6804349	0.1932107	0.824089	0.8052527	0.3197948
chr4_87263929	0.1507494	-0.07728982	-0.1232281	-0.2290739	-0.05189484	0.2208	0.08201	0.1218	0.106	0.08269	0.5054806	0.3475925	0.3152858	0.0316424	0.5316864
chr4_87263947	0.3492761	-0.01750509	0.01330742	0.07842519	0.004052194	0.2132	0.07748	0.1218	0.1092	0.07885	0.1094678	0.8217839	0.9136444	0.4752986	0.9591413
chr4_87263954	0.06865988	-0.06188263	0.02967051	-0.009195362	-0.01187031	0.185	0.05998	0.1023	0.08301	0.0651	0.7153143	0.3030741	0.7729543	0.9120986	0.8556198
chr4_87263971	-0.04551554	0.0754421	0.2964875	-0.1642926	0.1604948	0.2388	0.08319	0.1348	0.1015	0.08628	0.853161	0.3661431	0.02930292	0.1073353	0.0638501
chr4_87263996	-0.03258758	0.02667362	-0.01062461	-0.1225682	0.09037146	0.1909	0.07589	0.1083	0.08888	0.07299	0.866925	0.7259906	0.9223083	0.1695743	0.2168929
chr4_87399944	-0.034196	-0.00932213	0.08036898	-0.005549114	0.006177126	0.1447	0.0453	0.08633	0.05869	0.05708	0.8151121	0.8371227	0.3536799	0.9248021	0.9139621
chr4_874998	0.1462643	-0.09864737	0.2181803	0.00476217	-0.1134231	0.2304	0.07911	0.1263	0.09298	0.07412	0.5367412	0.213847	0.08659421	0.9593293	0.1269964
chr4_87519461	-0.04746938	0.02550917	-0.009413571	-0.1846999	-0.2767905	0.2108	0.06835	0.1059	0.09307	0.05672	0.8257725	0.7096389	0.9295657	0.04816466	1.104245e-06
chr4_87547536	0.08780292	0.06004507	-0.004445198	-0.07918715	-0.1122337	0.1255	0.04564	0.07224	0.05916	0.04563	0.4876237	0.1887611	0.9510622	0.1814902	0.01400696
chr4_87547568	0.1984761	0.002593156	-0.00750923	-0.09967792	-0.09535288	0.1265	0.04459	0.06239	0.05467	0.03871	0.1196186	0.9536708	0.9043841	0.06867702	0.01383898
chr4_87547592	0.4569691	-0.01268527	0.0108793	0.0301845	-0.1558842	0.1287	0.04463	0.06732	0.05884	0.0427	0.0004297205	0.7764498	0.871905	0.6085781	0.000264954
chr4_87547616	0.1205897	0.07421633	0.02040115	-0.04242368	-0.08435644	0.1548	0.05643	0.08318	0.07097	0.04947	0.4415295	0.1891502	0.8069093	0.5510003	0.08854632
chr4_8761212	-0.05801773	0.06631602	-0.1934433	0.03012697	0.1451967	0.3532	0.1326	0.1708	0.1521	0.123	0.8778652	0.6201029	0.2644524	0.8447911	0.241399
chr4_8761311	0.1277365	-0.05575818	-0.06386147	-0.008637095	-0.02533991	0.2429	0.08556	0.1383	0.09984	0.08426	0.6099593	0.5161475	0.6474388	0.9314051	0.7644325
chr4_8761385	0.2394153	-0.02020089	-0.2630951	0.01988405	-0.05664573	0.1748	0.06328	0.1049	0.08802	0.06451	0.1774765	0.7500371	0.01262347	0.8219583	0.3808869
chr4_8761412	0.1297393	0.08951771	0.1950328	-0.03188044	0.2022323	0.2683	0.1087	0.1638	0.1302	0.1119	0.6413365	0.412986	0.2401569	0.8081811	0.07250909
chr4_8761571	0.2073299	-0.06849122	0.08249189	0.08317246	-0.05242444	0.1968	0.07161	0.1091	0.08651	0.07366	0.3016493	0.3400876	0.4522921	0.3381556	0.4778437
chr4_8761592	0.3918552	0.04578956	-0.001963655	0.0625512	-0.03237335	0.2329	0.08354	0.1208	0.09472	0.08118	0.1017902	0.5849288	0.9871256	0.5109167	0.691022
chr4_8761659	0.5542104	0.05401189	0.02031896	0.06370472	-0.07455828	0.3759	0.1107	0.1688	0.1469	0.1197	0.1718677	0.6277377	0.9055561	0.6679554	0.5363132
chr4_8761782	-0.1576849	0.04803238	-0.06993822	-0.01520937	0.04260232	0.1778	0.06162	0.1075	0.08083	0.0636	0.3828071	0.4365619	0.5177497	0.85123	0.5038197
chr4_8761796	0.08030059	0.1031576	-0.06587617	0.007060429	0.02123458	0.1965	0.0666	0.1028	0.08282	0.06674	0.6886504	0.1222318	0.5238489	0.9322953	0.7508951
chr4_8761811	-0.1696806	0.03384142	-0.02733509	0.04199788	0.1691796	0.1625	0.0599	0.09469	0.07836	0.05853	0.3028646	0.5727876	0.7738193	0.5931252	0.003907666
chr4_8761820	-0.007963743	0.1254802	0.02097396	-0.0465221	0.03620729	0.1914	0.068	0.101	0.08449	0.06591	0.9674246	0.06561774	0.8363215	0.5832431	0.583589
chr4_87662109	0.02588866	-0.02967779	0.1899826	0.1766892	-0.2703788	0.2003	0.06562	0.1047	0.08542	0.06603	0.8992332	0.6517786	0.07114206	0.03931107	4.391545e-05
chr4_87891543	-0.1960974	0.05635521	-0.0425224	-0.01113161	0.02523597	0.2057	0.0686	0.102	0.09072	0.0648	0.3508558	0.4124617	0.6783528	0.902743	0.6975533
chr4_8798103	-0.03744408	-0.04935274	0.01608749	-0.05601168	-0.1156361	0.2518	0.07434	0.1215	0.09834	0.08503	0.8855682	0.5079445	0.895438	0.5708427	0.1754115
chr4_8798154	-0.1422235	-0.07997054	0.01418004	0.2439031	-0.09831904	0.1409	0.05131	0.07513	0.06413	0.05515	0.317638	0.1195838	0.8507147	0.0001473868	0.07506882
chr4_8798176	-0.02692211	-0.01336036	0.05326946	0.1516943	-0.1386698	0.1352	0.04767	0.06979	0.06259	0.04411	0.843593	0.7795166	0.4464057	0.01556896	0.001685633
chr4_8798189	-0.1812901	-0.03180324	0.01400505	0.2516806	-0.1193679	0.1756	0.05116	0.07793	0.06849	0.05552	0.309457	0.5347124	0.8578068	0.0002462999	0.03181854
chr4_8800184	0.01301441	0.0789159	-0.08979934	0.05309863	-0.1252582	0.1827	0.06019	0.09552	0.07867	0.06048	0.9441659	0.1906238	0.3493702	0.5010351	0.03870812
chr4_8803693	-0.0801204	-0.005843004	-0.2911623	0.11368	-0.01199764	0.2463	0.08579	0.1431	0.1141	0.08547	0.752553	0.9458994	0.04403718	0.322266	0.8887715
chr4_8803729	0.151392	0.02600687	-0.4747563	-0.1502562	0.04792126	0.2884	0.1013	0.1671	0.1141	0.09704	0.6152224	0.798406	0.005091227	0.190778	0.6230733
chr4_88069587	-0.02352939	0.004034911	0.09718532	-0.05661567	-0.1730867	0.182	0.06846	0.1012	0.07926	0.05822	0.8988429	0.9531115	0.339376	0.4764301	0.002998091
chr4_88069626	0.1431862	0.07731848	-0.1218925	-0.03657893	0.009545794	0.2193	0.07784	0.1143	0.0904	0.07366	0.5241053	0.3220342	0.2894009	0.6869648	0.8971673
chr4_88069637	0.3697914	-0.02659818	0.05462748	-0.08764176	0.06937783	0.1959	0.07464	0.1154	0.08077	0.06552	0.06415825	0.7223207	0.6382032	0.2794601	0.2906919
chr4_88123166	0.1816444	0.0256652	0.01323952	0.2271943	0.07882202	0.2328	0.08023	0.1258	0.1089	0.08593	0.4479594	0.7498296	0.9168467	0.03809248	0.3607752
chr4_88131875	-0.238889	-0.1109546	0.00741168	0.1164864	-0.1160894	0.3549	0.1145	0.1879	0.1401	0.1094	0.529153	0.3357166	0.9690959	0.410365	0.2915273
chr4_88142073	0.7136142	0.03255276	-0.0061005	0.1017114	-0.1169423	0.2936	0.09644	0.1364	0.1178	0.09441	0.02015514	0.7368929	0.9646596	0.3912167	0.2175265
chr4_88142111	0.05555356	0.01876785	0.1738321	-0.01104809	-0.1410898	0.1746	0.05552	0.08419	0.08407	0.05892	0.7540613	0.7357277	0.03964496	0.8958148	0.01682823
chr4_88142785	-0.07991847	-0.02310322	-0.1161588	0.01739821	-0.1318875	0.2119	0.07303	0.1041	0.09536	0.06674	0.7124354	0.7523762	0.2670956	0.8558839	0.0486402
chr4_88142865	0.5550664	0.07565887	-0.04360215	0.05894481	-0.2590743	0.2824	0.09117	0.1278	0.1062	0.08039	0.05935845	0.4085717	0.7350789	0.5810189	0.001316826
chr4_88142888	0.6845466	-0.0129807	0.2323535	-0.148447	-0.1380166	0.2616	0.09643	0.1353	0.1456	0.09767	0.01154867	0.8934141	0.08884363	0.313124	0.1596247
chr4_88165474	0.3638175	0.07669538	0.03089504	0.02288716	-0.2037816	0.2213	0.0903	0.124	0.106	0.08234	0.1088818	0.3976253	0.8047297	0.8300011	0.01364499
chr4_88165605	0.9589222	0.0884653	0.005405793	-0.05694868	-0.2321219	0.2679	0.096	0.1501	0.1277	0.09333	0.0005635744	0.3590078	0.9715961	0.658268	0.01327693
chr4_88177235	0.3320564	0.048747	0.007179321	-0.1162279	-0.1292965	0.1783	0.05853	0.09317	0.0844	0.06197	0.06687629	0.4057324	0.9388455	0.1700029	0.03730344
chr4_88177239	0.3568469	0.04379436	0.131171	-0.001334071	-0.09125757	0.2978	0.07915	0.14	0.1027	0.1035	0.2526613	0.5812413	0.3535591	0.9896906	0.3804973
chr4_88242727	0.06354184	0.02647816	0.2316379	0.1382687	0.0888605	0.2726	0.08651	0.1415	0.1131	0.09372	0.8225491	0.7604247	0.1051151	0.2244842	0.3451821
chr4_8826238	0.1222687	0.09580274	0.1274008	-0.1689333	0.07047215	0.2678	0.09039	0.1456	0.1272	0.08771	0.6600161	0.2911769	0.386665	0.1877367	0.4234958
chr4_8828745	0.6746661	0.03113751	0.1433959	0.06472978	-0.1754545	0.383	0.1144	0.1627	0.1577	0.123	0.1036924	0.7868571	0.3845147	0.6852383	0.1568846
chr4_8828758	NA	NA	NA	NA	NA	NA	NA	NA	NA	NA	NA	NA	NA	NA	NA
chr4_8828773	-0.02947173	0.03090912	0.08444283	0.04348475	-0.1276325	0.17	0.06208	0.1034	0.08904	0.05821	0.8643498	0.6192374	0.4166285	0.6266599	0.02860388
chr4_8828816	0.2891145	0.02046122	-0.09545921	0.01666611	-0.06401006	0.1706	0.0547	0.0868	0.07594	0.06124	0.09494931	0.7087745	0.2732496	0.8267821	0.2968228
chr4_8831623	0.4681088	0.06367973	0.02186079	0.1083023	-0.0833652	0.2241	0.07516	0.1173	0.0962	0.0755	0.04177931	0.3981895	0.8531664	0.2624659	0.2708865
chr4_8831659	-0.2925457	0.06782371	0.3349435	-0.08370876	0.01280562	0.2435	0.08445	0.1387	0.1001	0.08641	0.2439146	0.4235639	0.01677801	0.40538	0.8826256
chr4_8831721	-0.9532383	0.1350458	0.1852949	-0.1418603	0.08561631	0.3495	0.1137	0.1929	0.1516	0.1116	0.0106056	0.237986	0.3459194	0.3549979	0.4458339
chr4_88414744	0.1180308	0.03297523	0.2148591	0.1118289	-0.02082798	0.2388	0.08079	0.1305	0.09592	0.08429	0.6312513	0.6841361	0.1026057	0.2458534	0.8055122
chr4_88445404	-0.1967486	0.09039448	-0.02379691	0.003371132	-0.1443508	0.2203	0.07245	0.1117	0.09763	0.07212	0.3836708	0.2133516	0.8323334	0.9725863	0.04589862
chr4_88486190	0.5077333	0.02521642	-0.08395925	0.1392375	-0.2386375	0.2664	0.1047	0.1585	0.1239	0.08775	0.06620528	0.8107017	0.6009637	0.2647947	0.006748116
chr4_88486196	0.7036814	0.1840911	-0.4147367	0.1055548	-0.1619661	0.3957	0.1416	0.2187	0.1756	0.1283	0.1024325	0.1981016	0.06424646	0.5540052	0.2105814
chr4_88486233	0.117526	0.04075849	0.1036283	0.2320581	-0.1381032	0.2847	0.09763	0.1681	0.1306	0.1008	0.6923094	0.677787	0.5433893	0.0781297	0.1728531
chr4_88486238	0.02562647	0.04426391	0.07817545	0.2238057	-0.1104223	0.2756	0.0967	0.1645	0.1178	0.09139	0.9287774	0.648678	0.6392436	0.05920734	0.2289001
chr4_88486249	0.1369943	-0.006352748	-0.2582939	-0.03463571	-0.1526958	0.282	0.09698	0.1536	0.1232	0.09212	0.6411588	0.9480172	0.09658384	0.7802507	0.09883527
chr4_88486263	0.3637369	0.0187493	-0.003070038	0.1415095	-0.05006426	0.3276	0.1031	0.1787	0.1506	0.09835	0.294161	0.8564568	0.9865138	0.3529299	0.6124538
chr4_88486283	0.04180536	-0.01074114	0.2711551	0.05456637	0.1863251	0.3301	0.1062	0.159	0.1411	0.08433	0.9048431	0.9198928	0.09224295	0.7018293	0.02769322
chr4_8850264	-0.05747551	0.07983824	0.02892316	0.05177871	-0.01404539	0.2033	0.06412	0.1105	0.102	0.07797	0.7819269	0.2140242	0.7947518	0.6135681	0.8574745
chr4_8850279	0.2860992	0.07231894	0.08628705	-0.03590239	-0.1550826	0.1472	0.04688	0.07035	0.06515	0.04967	0.0545509	0.1233306	0.2211407	0.5823866	0.001818326
chr4_8850366	-0.1036548	0.1172051	-0.03065267	-0.05236778	-0.1053554	0.199	0.07185	0.1026	0.09247	0.07887	0.6097287	0.1037306	0.7663273	0.5728253	0.1829755
chr4_885121	0.392636	0.09350429	-0.1349502	-0.05889089	-0.1198789	0.2083	0.06068	0.09232	0.07719	0.05622	0.06524028	0.1240239	0.1455246	0.4468614	0.03325879
chr4_885126	0.2684498	0.0451621	-0.0359214	-0.04674522	-0.1633942	0.2399	0.07762	0.1121	0.09195	0.06972	0.2773332	0.5618604	0.7501657	0.6127002	0.01939374
chr4_885322	-0.09308668	-0.1154269	0.2783351	0.02600049	-0.2223664	0.243	0.08464	0.1248	0.1057	0.07839	0.7101977	0.1741954	0.02691056	0.8067616	0.004684868
chr4_8857935	-0.1766086	0.006304964	0.1708283	-0.05293222	0.07143357	0.2714	0.1112	0.1646	0.12	0.1054	0.5311131	0.9550648	0.305985	0.6614483	0.500335
chr4_88607548	0.3020196	-0.007326114	0.0325185	-0.1115384	-0.1356091	0.2036	0.07021	0.1107	0.0867	0.07231	0.146411	0.9170993	0.7703264	0.199968	0.06141785
chr4_88625138	-0.1502314	0.1396795	0.2393068	0.09940643	0.1250026	0.2532	0.07935	0.1083	0.1026	0.08013	0.5659701	0.07930287	0.02804409	0.335166	0.1199505
chr4_886382	-0.1067384	0.03707234	-0.1983929	-0.009088985	0.09852109	0.2475	0.08727	0.1471	0.1263	0.09403	0.6760578	0.6721641	0.1821965	0.9430896	0.2968927
chr4_886390	-0.3613963	-0.008078405	-0.3367985	-0.02159205	0.002119857	0.2194	0.07899	0.1206	0.1163	0.08085	0.1080393	0.918795	0.005566042	0.853701	0.9791506
chr4_8864456	-0.1681127	0.008376002	0.2267769	0.06001022	0.08172759	0.1583	0.05782	0.0807	0.07073	0.05504	0.2943634	0.8850101	0.00509513	0.3973766	0.138174
chr4_886450	NA	NA	NA	NA	NA	NA	NA	NA	NA	NA	NA	NA	NA	NA	NA
chr4_8864545	-0.1931117	0.06823107	0.1637119	0.09745563	0.1651456	0.1779	0.06303	0.0961	0.07948	0.05748	0.2854341	0.2799797	0.08994777	0.2215993	0.004126226
chr4_886455	NA	NA	NA	NA	NA	NA	NA	NA	NA	NA	NA	NA	NA	NA	NA
chr4_8864554	0.01675255	0.1306281	0.2228938	-0.003693223	0.1226339	0.1732	0.05725	0.08971	0.07757	0.05948	0.9241068	0.02272825	0.01333907	0.9621402	0.039579
chr4_886476	NA	NA	NA	NA	NA	NA	NA	NA	NA	NA	NA	NA	NA	NA	NA
chr4_88670506	-0.03873894	-0.0004459371	0.1125942	-0.0003256739	-0.3021501	0.2311	0.0769	0.1152	0.0889	0.0739	0.870447	0.9953869	0.3316113	0.9970886	4.553134e-05
chr4_88670614	NA	NA	NA	NA	NA	NA	NA	NA	NA	NA	NA	NA	NA	NA	NA
chr4_88683596	-0.08985578	-0.01583828	0.001223146	0.1427478	-0.2826342	0.3672	0.1277	0.1984	0.1663	0.1449	0.8199489	0.9020977	0.9951788	0.3973171	0.05361166
chr4_8872047	0.1474651	0.05171514	-0.161236	-0.0480545	0.1107065	0.1418	0.05112	0.08016	0.06362	0.05262	0.3032715	0.3123423	0.04496787	0.4509656	0.0356434
chr4_8872083	0.3554425	0.06774898	-0.2847152	-0.08852473	0.3097409	0.1833	0.06301	0.09399	0.07699	0.07497	0.05661453	0.2832382	0.002563043	0.2516263	3.790298e-05
chr4_8872096	NA	NA	NA	NA	NA	NA	NA	NA	NA	NA	NA	NA	NA	NA	NA
chr4_8872110	0.2320315	0.06808654	-0.2211613	-0.01690639	0.1487474	0.1544	0.05092	0.07552	0.06722	0.06597	0.1376038	0.1817478	0.003498623	0.8018609	0.02445778
chr4_8872116	0.02652763	0.07328675	-0.1853611	-0.07161327	0.1636727	0.1299	0.04911	0.06408	0.06614	0.05374	0.8395372	0.1360935	0.003892967	0.2799721	0.002356069
chr4_8872137	-0.2977745	-0.03750091	-0.1745198	-0.0101935	0.2127593	0.3519	0.1201	0.1627	0.1644	0.1118	0.428322	0.7565706	0.2898935	0.9512313	0.0586104
chr4_8872141	0.4082083	0.01243189	-0.1165363	-0.01874255	0.1632678	0.2112	0.07056	0.103	0.09869	0.08087	0.05886423	0.8604905	0.2604183	0.8501036	0.04419053
chr4_8872732	0.2617918	-0.05591917	0.06202092	-0.1169718	-0.1743621	0.2401	0.07788	0.1283	0.1265	0.08508	0.2898503	0.4740925	0.6316468	0.3590116	0.04115554
chr4_8872800	0.7589346	0.02211232	-0.2149123	0.1982276	-0.03492958	0.3937	0.1025	0.1616	0.1443	0.1096	0.07639207	0.8300841	0.1893773	0.1740385	0.7514101
chr4_8872805	0.578183	0.07967583	-0.4953222	0.2544207	0.01766817	0.3429	0.09804	0.159	0.1288	0.1032	0.1132101	0.4186464	0.002100766	0.05012886	0.8647828
chr4_8872817	0.8033425	0.04826504	-0.5496704	-0.0003505835	0.129808	0.3416	0.1259	0.1843	0.1262	0.1113	0.02708855	0.7037155	0.003374526	0.9978012	0.2464386
chr4_88752129	0.4796274	0.03612374	0.1747115	-0.01680321	-0.03271558	0.1557	0.05094	0.08664	0.07037	0.05405	0.002343178	0.4788073	0.04454357	0.8117324	0.5455786
chr4_88752180	0.3090692	0.1003293	0.1019019	0.0230765	0.01889011	0.1713	0.05815	0.08871	0.07404	0.06092	0.07547152	0.08499109	0.2525492	0.7559369	0.7569377
chr4_887919	0.6429751	0.02505642	0.04919518	-0.1989607	-0.04157003	0.354	0.09506	0.1678	0.1393	0.1171	0.08937589	0.7930195	0.7725657	0.157255	0.7244231
chr4_8883804	0.1062087	-0.01915441	-0.07988372	-0.009853965	-0.05601348	0.2298	0.07383	0.1372	0.09555	0.07114	0.6528476	0.7958426	0.5641173	0.9182352	0.4322339
chr4_88871491	0.7393992	0.1885186	0.09300724	-0.1677759	-0.1844969	0.2912	0.1109	0.1768	0.119	0.09869	0.01513617	0.09114068	0.6046174	0.1615543	0.06283841
chr4_88871551	0.3509447	-0.02211137	-0.009302974	0.0278581	-0.2101459	0.195	0.07097	0.1182	0.08643	0.06709	0.07753561	0.7559726	0.9377059	0.7481242	0.001776595
chr4_88871574	0.174587	0.07495506	-0.03074139	-0.2006231	-0.2000301	0.252	0.0997	0.1387	0.1099	0.08746	0.5025731	0.4544239	0.8262628	0.06960871	0.02270636
chr4_88907909	0.5481948	0.0459417	0.1238943	0.04044	-0.1284722	0.382	0.1321	0.2376	0.1619	0.1239	0.1847626	0.7302959	0.6124999	0.8053041	0.3035207
chr4_88907969	0.1086065	0.1104442	0.01683609	0.04518228	-0.2973307	0.2037	0.07637	0.1209	0.0883	0.07175	0.6016773	0.1493169	0.8900548	0.6102673	3.575898e-05
chr4_88908003	0.1472884	0.07745045	0.1568435	-0.09545782	-0.0698601	0.1765	0.0663	0.1196	0.0855	0.06218	0.4114219	0.2437716	0.1929206	0.2659759	0.2621432
chr4_8893214	-0.3518046	0.008417939	0.0460026	0.06838416	0.06163168	0.2623	0.09115	0.1576	0.1402	0.1097	0.1955727	0.9267233	0.7731578	0.6291355	0.5765511
chr4_8893266	0.2863996	-0.009940751	0.1080454	0.06731784	0.005593041	0.2203	0.07622	0.1271	0.1054	0.08138	0.2047607	0.8965329	0.3991235	0.5253425	0.945388
chr4_8895835	-0.4085431	-0.0004428628	-0.03471579	-0.1088386	0.1465462	0.2291	0.08714	0.1299	0.1109	0.08844	0.08259513	0.9959604	0.7910204	0.3293826	0.09883662
chr4_8895863	0.334324	0.003734952	0.1318903	-0.01595922	-0.07132392	0.167	0.05657	0.08665	0.07477	0.05848	0.04840148	0.9474432	0.1294237	0.8314465	0.2233981
chr4_8895920	0.05364432	0.02703319	0.2374313	-0.05204666	0.03682563	0.2152	0.08004	0.1092	0.08507	0.08493	0.8076676	0.7363715	0.03067399	0.5421322	0.6657173
chr4_8895935	-0.1449863	0.08720982	-0.1082197	-0.04826444	0.02323244	0.1616	0.05244	0.08155	0.07402	0.05957	0.3759411	0.09676329	0.1859634	0.5155261	0.697047
chr4_8895963	NA	NA	NA	NA	NA	NA	NA	NA	NA	NA	NA	NA	NA	NA	NA
chr4_8896059	-0.2585127	0.0125745	-0.1246889	-0.1576505	0.1080734	0.1575	0.05238	0.07954	0.07345	0.05878	0.1050466	0.8105369	0.1181331	0.03230894	0.06644209
chr4_889858	-0.580273	-0.1595092	0.1037165	0.05731914	-0.07035895	0.2152	0.0755	0.1083	0.0895	0.07988	0.008456993	0.03514575	0.3410743	0.5235602	0.3799473
chr4_89022707	0.2759799	0.08883181	0.1424679	0.07121155	-0.1543366	0.2353	0.07516	0.1082	0.09711	0.0779	0.2543055	0.2385735	0.1905416	0.4654866	0.04824619
chr4_89022822	0.2232144	-0.03277216	-0.1315229	0.03839934	-0.1678989	0.1543	0.05007	0.07414	0.06834	0.04874	0.1529177	0.5133013	0.07687741	0.5750886	0.0005802294
chr4_89028848	0.08238903	-0.004801719	0.08888292	0.09784946	-0.02239496	0.2669	0.09095	0.1668	0.117	0.1067	0.7660918	0.9580695	0.5993009	0.406213	0.834691
chr4_89028854	-0.2279646	0.1286551	-0.05487868	-0.07864315	-0.02614653	0.3167	0.1168	0.1585	0.1364	0.09308	0.4947581	0.2739724	0.7324556	0.5678817	0.7797197
chr4_89028861	0.1605384	0.07036213	0.131715	0.007000511	0.1227603	0.378	0.1334	0.2083	0.1476	0.1231	0.6941762	0.6011566	0.5362703	0.9625854	0.3223426
chr4_8907218	0.2955068	-0.04274046	0.03114643	0.07454689	-0.04145448	0.1135	0.03761	0.06114	0.05007	0.03944	0.009688313	0.2561206	0.6111203	0.1370185	0.2935989
chr4_8907269	-0.1359426	0.01424604	-0.07199194	-0.04759743	-0.0254418	0.1828	0.05685	0.09144	0.07771	0.06007	0.4646949	0.8024445	0.4330313	0.5414323	0.6724623
chr4_8907279	0.1897755	0.07547949	-0.01545153	0.04838977	-0.03580827	0.1958	0.06193	0.09903	0.08859	0.05747	0.341873	0.2238144	0.8766149	0.5863906	0.5339105
chr4_8907304	-0.2475031	0.09988053	0.1064299	0.1063521	0.0414531	0.198	0.06008	0.09837	0.08951	0.06462	0.2204743	0.09702399	0.2816202	0.2366548	0.5220754
chr4_8907317	-0.1918356	-0.01676388	-0.01046653	-0.01023937	-0.002074324	0.08947	0.02877	0.05035	0.04349	0.03347	0.03271738	0.5602671	0.835532	0.8140387	0.9506099
chr4_8908190	-0.4806914	-0.06788572	0.1355138	0.1082711	0.05520537	0.2352	0.08716	0.1362	0.1279	0.1003	0.04698644	0.4378085	0.324285	0.4011455	0.5839481
chr4_89083209	-0.2241462	-0.1815343	0.1055926	-0.0684409	-0.1834921	0.2915	0.1158	0.1441	0.1456	0.1093	0.4620069	0.119445	0.4683752	0.6418942	0.09516988
chr4_8908589	-0.2554292	0.009012345	-0.0146571	-0.07564526	0.02737427	0.1089	0.03548	0.05669	0.04674	0.03538	0.01972231	0.7996099	0.7963046	0.1059522	0.4393821
chr4_8908689	-0.07149002	-0.02008371	0.004596482	0.08745503	-0.01097339	0.09753	0.03436	0.04998	0.04344	0.03493	0.4656892	0.5591104	0.926816	0.04428988	0.7535499
chr4_8908705	0.02776227	0.02266063	0.09394376	0.1414936	-0.009445556	0.1721	0.06664	0.1049	0.07947	0.06389	0.8737414	0.7343916	0.3731361	0.07592523	0.8827067
chr4_8908820	-0.2592978	-0.1439184	0.009309948	0.287556	0.06284419	0.229	0.08412	0.1195	0.1158	0.08957	0.270368	0.08823059	0.9383457	0.01364381	0.4846765
chr4_8908823	-0.1961463	0.006510563	0.06489428	0.2371495	-0.05987858	0.1588	0.05755	0.08549	0.07818	0.05612	0.2226527	0.9100771	0.449465	0.002493793	0.2867436
chr4_8908834	0.02810954	-0.1393918	-0.08874831	0.0660959	0.07085812	0.2263	0.07537	0.1228	0.09253	0.07305	0.903698	0.06515787	0.4732283	0.4769268	0.3333425
chr4_8908923	-0.06158049	-0.07045806	0.2171533	0.03819248	-0.02501536	0.2007	0.06052	0.09724	0.07968	0.0649	0.7637306	0.2452041	0.02624376	0.6327931	0.70051
chr4_8910168	-0.5826589	0.03193514	0.1220671	0.1324842	0.5165844	0.3796	0.1342	0.1636	0.1284	0.1146	0.1555959	0.8135769	0.4616828	0.3061813	7.533889e-06
chr4_8910294	-0.2949441	0.02782308	0.2012868	0.008073647	0.3621472	0.31	0.09724	0.1493	0.1384	0.1044	0.3656976	0.7758188	0.1825014	0.9539285	0.0005608217
chr4_8910296	-0.4185997	0.1090856	-0.1527975	0.08475152	0.385409	0.316	0.1167	0.1931	0.1462	0.1259	0.2088243	0.353218	0.4375164	0.5663286	0.002390461
chr4_8910326	NA	NA	NA	NA	NA	NA	NA	NA	NA	NA	NA	NA	NA	NA	NA
chr4_89108102	-0.04417666	0.05010444	-0.01820349	0.01108904	-0.1497774	0.1977	0.06542	0.1004	0.08961	0.06209	0.8266169	0.4447195	0.8568436	0.9019091	0.01605738
chr4_89152215	0.4589523	-0.1066019	0.08357444	0.08702904	-0.1975852	0.3345	0.08673	0.1877	0.1198	0.08373	0.1960047	0.2207667	0.6618636	0.4707736	0.01869771
chr4_89152231	-0.01814143	-0.09919507	0.5055442	0.130639	-0.06416444	0.3823	0.1276	0.249	0.1669	0.1226	0.965025	0.4406855	0.04925809	0.4402569	0.6034707
chr4_89152264	-0.2557905	-0.01356711	0.0540087	-0.177565	-0.1451405	0.2288	0.07539	0.1121	0.09388	0.0761	0.2764584	0.8575868	0.632114	0.05969357	0.05720989
chr4_89152275	-0.2752093	-0.05054842	-0.008525149	-0.1477555	-0.1763356	0.2304	0.0715	0.1197	0.09925	0.06884	0.2450941	0.4807098	0.9436294	0.1385081	0.01060499
chr4_89152320	-0.5824596	-0.1706412	0.2557293	-0.04861314	0.01493275	0.4188	0.1335	0.191	0.1656	0.1275	0.2066109	0.2052376	0.1887629	0.7721954	0.9075228
chr4_89152349	-0.1997456	-0.06821293	0.06823249	-0.1343508	-0.2385033	0.2476	0.07193	0.1322	0.09649	0.08199	0.4344455	0.3442163	0.6089305	0.1657823	0.003741905
chr4_89232272	0.1895901	-0.06559683	0.1552036	-0.1006287	0.07777526	0.2341	0.08436	0.1078	0.1016	0.08373	0.431069	0.4384518	0.1523309	0.3244693	0.3546436
chr4_89247211	0.02271751	0.0552725	-0.2091	-0.06380026	-0.3343636	0.3484	0.09998	0.1467	0.1331	0.1181	0.9512637	0.5822744	0.1585583	0.6347329	0.004932998
chr4_89247235	0.004119678	0.02619123	0.1125527	-0.1380407	-0.258958	0.1861	0.05569	0.1055	0.07804	0.06392	0.9826472	0.6386593	0.2887368	0.07782447	5.27719e-05
chr4_89247333	0.09197607	0.1952654	0.05040887	-0.1838325	-0.1588787	0.2141	0.0805	0.1169	0.1102	0.0824	0.674754	0.01561532	0.668464	0.09731522	0.05465822
chr4_89247393	0.1822436	0.1225882	0.07531388	-0.04533805	-0.171118	0.2021	0.06927	0.1071	0.0937	0.06914	0.3771595	0.07748566	0.4844482	0.6299941	0.01354811
chr4_89247438	0.463499	0.005638121	0.08418141	0.2665681	-0.4505971	0.3343	0.1131	0.1696	0.1471	0.1144	0.191312	0.9604962	0.624727	0.07306212	9.118409e-05
chr4_89247467	0.7367158	0.05725536	0.2020544	0.02160284	-0.3226059	0.3096	0.1078	0.1643	0.1296	0.09812	0.02365683	0.5974781	0.2251005	0.8687214	0.001067874
chr4_89266909	-0.1566124	0.07004681	0.1167748	-0.0095847	0.1547744	0.1789	0.06055	0.1003	0.0994	0.06601	0.3890751	0.2482052	0.2467074	0.9235619	0.01930453
chr4_89321807	0.5419234	0.01842904	0.05701185	-0.1697842	-0.06546041	0.2513	0.08993	0.1409	0.1185	0.08295	0.03686313	0.8382783	0.6887222	0.1548283	0.4316124
chr4_89321839	-0.06555211	-0.01538159	-0.3038164	0.04291064	-0.1378922	0.1874	0.06822	0.1106	0.08778	0.07085	0.7311466	0.822022	0.006330918	0.6262895	0.05221412
chr4_8935223	-0.4215065	0.09527822	0.0830718	-0.2555267	0.08019224	0.2677	0.09267	0.1489	0.1141	0.08666	0.1292463	0.3059671	0.5811649	0.02608984	0.3565886
chr4_8935595	0.1943288	-0.05806242	-0.06865466	0.01691208	0.0003567126	0.1185	0.042	0.06325	0.04988	0.04144	0.1034505	0.1672117	0.278686	0.734886	0.9931379
chr4_8935953	0.1789597	-0.005152105	0.1366287	0.1394119	0.04267239	0.1794	0.05591	0.08677	0.07146	0.0557	0.3264144	0.9266934	0.1167252	0.05166425	0.4443181
chr4_8935969	0.02943816	0.04821213	-0.03927187	-0.001932815	0.03246834	0.1206	0.05235	0.07345	0.05938	0.04912	0.8085354	0.3577323	0.5938739	0.9740793	0.5091239
chr4_8935985	-0.3930888	-0.02494542	0.116097	-0.02023035	0.05637221	0.1203	0.04267	0.06543	0.04989	0.04258	0.001179297	0.5591664	0.07663262	0.6854818	0.1859311
chr4_8935995	-0.08184965	0.0059178	-0.007154124	0.006456455	0.03820751	0.1303	0.04829	0.07489	0.06279	0.04504	0.5334109	0.902579	0.9241082	0.918262	0.3967495
chr4_8936020	-0.3030469	0.01699736	0.04335266	-0.0155402	0.155653	0.1097	0.04012	0.06491	0.05086	0.04032	0.00603574	0.6720604	0.5051042	0.7602496	0.0001146448
chr4_8936326	-0.05473503	0.003284553	0.1155178	0.03112569	0.110985	0.2347	0.08646	0.1354	0.1069	0.0841	0.8206581	0.9698097	0.3979418	0.7722003	0.1885087
chr4_8936339	0.1009051	-0.08257471	0.08691549	-0.06538675	0.1067389	0.2189	0.07818	0.1258	0.09712	0.0832	0.6528657	0.2923502	0.4930831	0.5028103	0.2010834
chr4_8936364	0.05881621	0.05385479	0.02603595	0.1191522	0.02457744	0.1993	0.07012	0.1048	0.08457	0.07201	0.7724333	0.4435888	0.8048567	0.1603574	0.7335403
chr4_8936387	0.4149782	-0.06219298	-0.08255994	0.2167421	0.1231182	0.2545	0.08993	0.1517	0.1083	0.09947	0.1148248	0.4909688	0.5906233	0.04664149	0.2180974
chr4_8936392	0.07635755	0.02042251	0.1522008	0.09455479	0.008772844	0.2722	0.1067	0.1681	0.1197	0.09892	0.7872158	0.8490674	0.3721066	0.4328923	0.929677
chr4_8936400	0.2276609	-0.05765765	-0.003024525	0.1216213	0.05613379	0.1121	0.03899	0.06173	0.0514	0.043	0.04358372	0.1394999	0.9609969	0.01812543	0.1921553
chr4_8936410	-0.07896413	-0.03610496	0.127198	-0.08419528	0.08082218	0.1802	0.05883	0.08858	0.08266	0.06786	0.6664471	0.5401053	0.1526242	0.310064	0.2347278
chr4_8936420	-0.1102528	0.04874105	0.09483117	-0.02641711	0.119775	0.1964	0.06885	0.09362	0.08416	0.07507	0.5820209	0.480032	0.3132201	0.7544494	0.1116076
chr4_8936423	-0.2415925	0.005048935	0.1605752	-0.03624766	0.1303401	0.1601	0.05618	0.08555	0.07001	0.06437	0.1363439	0.9285028	0.06147078	0.6055196	0.04331519
chr4_8936436	-0.2163917	0.03866917	0.149095	-0.02381159	0.1384734	0.1664	0.06211	0.09673	0.07146	0.06435	0.1997373	0.5343432	0.124999	0.7396145	0.03175995
chr4_8936457	-0.08505786	-0.03159942	0.145761	-0.1219577	0.2213589	0.224	0.08333	0.1401	0.09743	0.08657	0.7113277	0.7055128	0.3029416	0.2128409	0.01085308
chr4_8936464	-0.3327661	0.04232952	0.1525183	-0.07440641	0.164542	0.2085	0.0783	0.1206	0.08953	0.07958	0.1185417	0.5899233	0.209322	0.4078175	0.03929607
chr4_8936470	-0.3745202	0.03880025	0.1804389	-0.02489158	0.1562248	0.19	0.07184	0.1063	0.08541	0.07266	0.05295933	0.5900959	0.09144346	0.7715321	0.03200113
chr4_8936473	-0.03164954	0.08154994	0.05506436	-0.0810266	0.2150501	0.1979	0.0709	0.1131	0.09138	0.06647	0.8754309	0.251251	0.6285701	0.3772419	0.001245974
chr4_8936476	-0.0592828	0.08555451	0.03419871	-0.007395108	0.08334363	0.1932	0.06704	0.09952	0.07723	0.06327	0.7633644	0.2029116	0.7324031	0.9239428	0.1886342
chr4_8936484	-0.1422259	0.04293032	0.05510361	-0.01669451	0.1121957	0.1744	0.06111	0.09073	0.07524	0.06647	0.4219647	0.4831807	0.5452912	0.8248943	0.09214649
chr4_8936495	-0.4743588	-0.004896966	0.189997	-0.01762233	0.1008539	0.1561	0.0571	0.09168	0.06835	0.05924	0.002685987	0.9317675	0.0390495	0.7970075	0.08923
chr4_8936498	-0.08051261	0.04959554	0.0890465	0.02680108	0.006611275	0.1127	0.04153	0.06238	0.0515	0.04309	0.4777995	0.232799	0.1542426	0.6032596	0.878172
chr4_8936538	-0.1068967	-0.01794401	0.1788906	0.007685198	-0.1169687	0.2051	0.07971	0.1156	0.09489	0.06973	0.6099722	0.8224462	0.1242635	0.9357401	0.09425468
chr4_8936542	0.05344428	-0.06963841	0.09284535	0.01717758	-0.1431007	0.1922	0.06971	0.1056	0.09269	0.0748	0.7849442	0.3189865	0.3819542	0.8536015	0.05642342
chr4_8936566	-0.08958399	0.02800803	0.1261714	-0.00254957	0.1598307	0.2174	0.0727	0.1116	0.1095	0.08411	0.6875264	0.7008039	0.2612228	0.9815356	0.05828814
chr4_8936581	0.2919983	-0.1417442	0.2268707	0.2462539	0.2444245	0.2377	0.08583	0.1272	0.1251	0.09101	0.2327819	0.09989587	0.07687934	0.05082051	0.007483118
chr4_8936589	-0.2773872	-0.1355387	0.1411053	0.1782362	0.01680753	0.2035	0.08322	0.1162	0.1015	0.09369	0.1820205	0.1045831	0.227777	0.08064547	0.858247
chr4_8936633	0.1358132	0.06280398	-0.05001265	-0.07136194	0.03653723	0.1719	0.05837	0.09925	0.0778	0.06348	0.436386	0.282765	0.6160771	0.3604708	0.5656904
chr4_8936875	0.03367917	-0.258986	0.2351725	0.1693361	-0.0222522	0.3053	0.1193	0.1697	0.1339	0.1106	0.9163376	0.03113239	0.172029	0.210112	0.8415111
chr4_89386412	-0.1871358	0.03485128	0.1795912	-0.1236697	-0.0598739	0.1939	0.06367	0.09704	0.08855	0.06886	0.3437416	0.5848851	0.06548132	0.1641883	0.385702
chr4_89412494	0.3251104	-0.08031746	0.2300457	0.1321279	-0.1163913	0.293	0.09517	0.1481	0.111	0.08751	0.2887378	0.4008489	0.1244932	0.2368147	0.1851937
chr4_89412499	-0.1087069	-0.04335377	-0.06352281	-0.1126794	-0.1573412	0.3351	0.1228	0.1977	0.1513	0.1139	0.7598747	0.7260598	0.7527865	0.4616284	0.1699364
chr4_89412503	0.5420435	-0.005587338	0.3176318	-0.05490077	-0.2431572	0.2924	0.1122	0.1786	0.1288	0.1084	0.07626901	0.9605339	0.08014262	0.6725157	0.0257521
chr4_89412510	0.175558	0.05604983	0.07855214	-0.02462895	-0.281773	0.2429	0.08446	0.1502	0.112	0.08153	0.4832327	0.5084491	0.6051208	0.8270257	0.0005719909
chr4_89412524	-0.0688924	-0.1184803	0.1650692	-0.04527079	-0.1531295	0.2964	0.09549	0.1531	0.1152	0.09662	0.8243248	0.2167963	0.2866643	0.6962709	0.1146923
chr4_89412544	0.3428969	-0.08006922	-0.1319017	-0.134904	-0.1812284	0.2923	0.09865	0.1558	0.1188	0.09479	0.2619194	0.4192688	0.4030024	0.2595255	0.05700342
chr4_89454509	NA	NA	NA	NA	NA	NA	NA	NA	NA	NA	NA	NA	NA	NA	NA
chr4_89454522	NA	NA	NA	NA	NA	NA	NA	NA	NA	NA	NA	NA	NA	NA	NA
chr4_89454529	NA	NA	NA	NA	NA	NA	NA	NA	NA	NA	NA	NA	NA	NA	NA
chr4_89518842	0.3372562	0.09779662	0.1566158	-0.06820021	-0.1411135	0.2262	0.08194	0.1106	0.1006	0.08046	0.1464126	0.2342424	0.1593182	0.4999965	0.08043831
chr4_89518850	0.1703783	0.02690248	0.1772329	0.005899905	-0.2997609	0.2081	0.06172	0.1071	0.09992	0.07216	0.4232423	0.6635272	0.09990429	0.9531506	3.423666e-05
chr4_89518874	0.06786234	0.01955482	0.08516997	-0.006348996	-0.269014	0.1197	0.0422	0.06318	0.05612	0.04371	0.5735298	0.6433847	0.1785091	0.9100669	7.815231e-10
chr4_89518936	0.1318083	0.07828346	0.008614854	0.08375247	-0.1532641	0.189	0.06428	0.08052	0.08048	0.07061	0.4934516	0.2242394	0.9150723	0.2996025	0.03037582
chr4_89518981	0.4453191	-0.07936649	0.119174	-0.04894498	-0.1020755	0.2157	0.09763	0.1254	0.1183	0.08716	0.04380726	0.4184876	0.345758	0.6811966	0.2433435
chr4_89519037	-0.00719331	-0.08652429	-0.2069721	0.09029024	-0.1872878	0.2087	0.07246	0.1332	0.09704	0.06885	0.9731098	0.2336699	0.1235606	0.3544188	0.006652143
chr4_89557826	0.1883126	0.2445279	-0.06736218	-0.238036	-0.1523022	0.385	0.1184	0.2338	0.1707	0.1332	0.6516866	0.04029203	0.7793751	0.1694407	0.2571214
chr4_89557911	0.9375149	0.1086663	-0.2222208	-0.1212932	-0.1835827	0.309	0.1036	0.1713	0.1375	0.09574	0.00390731	0.2968286	0.2012191	0.3822524	0.05630013
chr4_89557918	0.7991209	-0.007669362	-0.0807381	-0.2379588	-0.246448	0.3513	0.1055	0.1709	0.1322	0.1075	0.03319083	0.9423714	0.6415887	0.07439243	0.02265194
chr4_89560181	0.2308206	0.03994772	-0.0840118	-0.01487511	-0.1690232	0.191	0.06855	0.1001	0.08406	0.06072	0.2355289	0.5609829	0.403682	0.8600332	0.005460836
chr4_89560219	0.4895141	-0.0253326	-0.02899082	-0.006507534	-0.2219326	0.15	0.04971	0.07448	0.06264	0.04899	0.001253122	0.6107679	0.6978962	0.9174203	6.047477e-06
chr4_89560274	0.5486363	-0.09078796	0.1779382	-0.1824648	-0.1697733	0.3044	0.1011	0.1525	0.1378	0.1022	0.08601185	0.3716427	0.2488447	0.1896904	0.09843506
chr4_89560306	0.3336104	-0.009236678	-0.0479696	-0.05954346	-0.1615317	0.1758	0.05948	0.09573	0.0863	0.05737	0.06174593	0.8768091	0.6179264	0.4918402	0.00493917
chr4_89606993	0.00244401	-0.01280628	0.2322463	-0.1018356	-0.141246	0.2402	0.07718	0.1253	0.1056	0.07739	0.9921194	0.8686035	0.06592783	0.3375787	0.06881306
chr4_89607068	0.1458089	0.08997267	0.08926444	0.04270694	-0.1884856	0.262	0.08252	0.1349	0.1023	0.09172	0.591211	0.2772159	0.5120431	0.6779388	0.04072203
chr4_89672823	0.08897041	-0.02132548	0.06688697	-0.1677918	-0.04645402	0.1337	0.04618	0.06884	0.06421	0.05758	0.5095917	0.644585	0.3323833	0.009113156	0.4205687
chr4_89672923	0.1495712	0.004933365	-0.04558733	0.008412314	-0.1057683	0.1148	0.03592	0.05685	0.04914	0.03989	0.1955718	0.8908296	0.4233684	0.8642364	0.008063752
chr4_8975513	-0.1475803	0.01229257	0.1457418	0.0704871	-0.1065009	0.3707	0.115	0.195	0.161	0.1336	0.7115703	0.9154374	0.4635301	0.6656712	0.4295182
chr4_8980505	-0.01810227	0.02038379	0.1913035	-0.017011	-0.02275192	0.2411	0.07793	0.1253	0.1087	0.08436	0.9419119	0.7942699	0.1298405	0.8763739	0.7881306
chr4_8980525	0.04388315	-0.03277797	0.05489423	0.03908215	0.05472167	0.1614	0.05467	0.08791	0.07192	0.05601	0.7884484	0.5493971	0.5339293	0.5878156	0.3293299
chr4_8980562	0.1470495	-0.03884426	0.1958428	-0.2525567	0.07258586	0.2508	0.08248	0.1345	0.1082	0.08907	0.5703186	0.6388202	0.1490627	0.02031588	0.4169687
chr4_8980594	-0.1574226	-0.01789237	0.1331235	0.08018621	0.04069387	0.1873	0.0636	0.09587	0.08477	0.07078	0.4090257	0.7788967	0.166914	0.3459255	0.5663112
chr4_8980602	0.152772	0.007399668	0.08463272	0.02589192	0.00766376	0.1592	0.05285	0.07859	0.06862	0.05684	0.3434431	0.8888046	0.2830206	0.7065944	0.8929183
chr4_8980645	-0.04603665	-0.005558693	0.1260104	-0.0178245	0.03313026	0.1748	0.05799	0.085	0.07657	0.06025	0.7953939	0.923763	0.139646	0.8164575	0.5830871
chr4_8980671	-0.108915	0.02211995	0.2127599	0.04364386	0.02930307	0.2861	0.1063	0.1415	0.1224	0.105	0.7152787	0.8360795	0.1366257	0.723424	0.78137
chr4_8981572	0.4632723	-0.1574515	-0.02607419	0.02215044	-0.0650609	0.3681	0.1273	0.1608	0.1562	0.09285	0.2419275	0.219901	0.8728473	0.8886066	0.4853756
chr4_89844679	0.1907801	0.09679707	-0.1491881	-0.1079105	-0.1101455	0.2707	0.08902	0.1507	0.1102	0.09265	0.4974849	0.2787879	0.3277471	0.3304242	0.2365236
chr4_89844708	0.3005237	0.04577278	-0.06368403	-0.1289709	-0.2007526	0.2626	0.0786	0.1375	0.1031	0.07899	0.2694835	0.5615443	0.6464084	0.2134024	0.01129128
chr4_89844719	-0.4558484	0.05924209	0.1120791	-0.2044764	-0.1244039	0.2737	0.09114	0.1426	0.1359	0.08983	0.1091763	0.5174335	0.4366066	0.1360532	0.1678078
chr4_89844759	1.658775	0.241297	0.01097455	-0.1548336	-0.02199827	0.437	0.1523	0.2207	0.1856	0.1459	0.0006397045	0.117379	0.9613178	0.4123653	0.881425
chr4_89858716	NA	NA	NA	NA	NA	NA	NA	NA	NA	NA	NA	NA	NA	NA	NA
chr4_89858804	0.3551872	-0.09332179	-0.04763774	0.06561012	-0.2886533	0.2684	0.08228	0.1334	0.1033	0.08434	0.2023825	0.258328	0.7234042	0.5275544	0.0006489119
chr4_89906347	0.4767866	-0.009303899	-0.01455011	0.08205558	-0.2597273	0.2032	0.06466	0.1049	0.08801	0.06588	0.02159375	0.8858255	0.8902884	0.3530311	8.359079e-05
chr4_89906392	0.3234559	-0.0548511	-0.004654326	-0.05698778	-0.2423685	0.1832	0.06349	0.08712	0.08249	0.05986	0.08261555	0.388583	0.9575557	0.4911441	5.307387e-05
chr4_8992017	-0.1243453	0.05715846	-0.006933612	0.08397161	-0.1473305	0.2652	0.1006	0.1605	0.1264	0.09139	0.6512077	0.5718743	0.9659885	0.5098932	0.1084143
chr4_89930601	0.2313915	0.0850767	-0.0135412	0.05251242	-0.01343383	0.2459	0.09917	0.1362	0.1181	0.09981	0.3617133	0.3932942	0.9215393	0.6588279	0.8934643
chr4_89930670	0.2603887	-0.1509677	0.5257372	-0.09148813	-0.1462855	0.2599	0.1354	0.2024	0.1578	0.1194	0.3333184	0.2692862	0.0109668	0.5669773	0.2238299
chr4_89941476	0.3270518	-0.09882486	0.02813955	0.1928069	-0.2624175	0.17	0.06321	0.09032	0.07577	0.05913	0.05798241	0.1186865	0.7563476	0.01117051	9.414112e-06
chr4_89941534	0.03595497	-0.02663293	0.06377266	-0.009491322	-0.15723	0.1533	0.0558	0.08966	0.06756	0.05806	0.8167185	0.6336834	0.4786923	0.8885286	0.006861496
chr4_89941557	0.03483523	-0.008732069	0.07097233	0.00313298	-0.1162386	0.1576	0.04912	0.08413	0.0668	0.05397	0.8272161	0.859072	0.4005651	0.9626757	0.03150591
chr4_89941596	0.103054	-0.04978472	0.1542147	-0.2884296	-0.3074043	0.2876	0.09765	0.1531	0.1294	0.08658	0.7314593	0.6118801	0.3195389	0.02708876	0.0004044071
chr4_89941610	-0.1219725	-0.08049291	0.2031654	-0.01231498	-0.1137914	0.2845	0.08288	0.1579	0.1192	0.08851	0.6810658	0.3331158	0.2038958	0.9182987	0.2003384
chr4_8994678	0.2136079	-0.07187567	-0.06707609	0.08125704	0.0997019	0.1732	0.06193	0.09427	0.07742	0.07024	0.2244949	0.2467141	0.4787199	0.2953712	0.156793
chr4_8994703	0.1493581	-0.02115681	-0.04872107	0.1026768	0.05277969	0.1145	0.04171	0.06736	0.05192	0.04346	0.1950241	0.6122991	0.4705091	0.04827624	0.2250169
chr4_8994725	0.04544772	-0.003168345	-0.0372556	-0.02182765	0.05637832	0.1203	0.04475	0.06667	0.05139	0.04176	0.7076285	0.9436126	0.577143	0.6714318	0.1773762
chr4_8994788	0.1065168	0.08025957	-0.1812816	-0.06086966	0.1415205	0.1868	0.06408	0.1097	0.08103	0.07135	0.5753556	0.2113303	0.1004766	0.4540206	0.04788213
chr4_8995767	0.2798718	-0.0200092	-0.2899521	0.08465091	0.008005763	0.2426	0.08635	0.132	0.113	0.08712	0.263067	0.8174263	0.02945177	0.4566799	0.9270603
chr4_8995871	0.1302677	0.01733985	-0.1135802	-0.0756881	-0.1063449	0.181	0.06347	0.08803	0.08353	0.06468	0.4790548	0.7851247	0.1987102	0.3665513	0.1008541
chr4_8996925	0.125765	0.07869197	0.008239902	0.04923549	-0.0116463	0.2548	0.08066	0.1186	0.1145	0.08608	0.6331542	0.3308406	0.9450007	0.669251	0.8927747
chr4_8997050	0.5140159	0.02447005	-0.1346416	-0.02013103	0.02522392	0.2748	0.09265	0.1503	0.1243	0.09422	0.07209824	0.7925685	0.3758101	0.8723303	0.7898371
chr4_8998306	-0.2276797	0.04007432	0.2218068	0.09651757	0.0143566	0.1607	0.06001	0.09746	0.07463	0.05697	0.1619972	0.5050338	0.02351016	0.1971637	0.8013553
chr4_8998314	-0.1763322	0.08565138	0.1817315	0.1633246	-0.02802963	0.1803	0.06405	0.09761	0.07524	0.06254	0.3360668	0.182036	0.06389361	0.03042125	0.6546513
chr4_8998333	0.141587	-0.01580064	0.1313421	0.1335707	-0.1272779	0.2253	0.07981	0.1216	0.1013	0.08305	0.5403525	0.8435562	0.2836749	0.1895935	0.1266987
chr4_8998358	-0.2999507	-0.02346639	0.1220229	0.1476213	-0.1133431	0.2349	0.0867	0.1319	0.1048	0.08097	0.2145318	0.7874351	0.3591248	0.1612608	0.1629496
chr4_8998368	-0.2091994	-0.03871318	0.2290827	0.1897138	-0.113816	0.2097	0.07761	0.1285	0.09778	0.07357	0.3293463	0.6189688	0.07706681	0.05349373	0.1228668
chr4_8998395	-0.254101	-0.05069091	0.03377487	0.1106094	-0.03594284	0.1636	0.05974	0.08339	0.06786	0.05603	0.1254587	0.3969896	0.6864978	0.1039057	0.5218573
chr4_8998403	-0.3445565	-0.08631256	0.1720156	0.1502098	-0.0694429	0.2118	0.06744	0.1109	0.09338	0.07027	0.1118586	0.2016275	0.1231904	0.1092534	0.3242377
chr4_8998408	-0.06105013	-0.06234548	0.166218	0.1718696	-0.06509525	0.2425	0.07551	0.1255	0.09856	0.08177	0.807046	0.4103366	0.1888548	0.08268486	0.4275381
chr4_8998429	-0.4692658	-0.02507342	0.2019503	0.1345153	-0.02281708	0.2288	0.07563	0.1229	0.09505	0.07751	0.04587069	0.7409633	0.1029428	0.1588949	0.7691474
chr4_8998450	-0.1813185	0.0499386	0.1493434	0.1182188	0.09891202	0.2116	0.07602	0.1111	0.09728	0.07334	0.4023176	0.5124594	0.181581	0.2264792	0.1786105
chr4_8998516	-0.2226814	0.02065014	0.2401986	0.165016	0.01515523	0.2737	0.09077	0.1513	0.121	0.09446	0.4339033	0.8207655	0.1165807	0.1758167	0.8730991
chr4_8998518	-0.01086719	0.02117981	0.09034488	0.111399	-0.1347131	0.2551	0.09214	0.153	0.116	0.08672	0.9671442	0.8189562	0.5595318	0.340158	0.121725
chr4_8998545	0.1528187	-0.05389066	-0.08136073	0.1280399	-0.05718061	0.1968	0.0682	0.1131	0.08568	0.07129	0.4464588	0.4304945	0.474761	0.1365132	0.4236855
chr4_8998928	0.2584934	-0.03873688	0.06685591	0.1249583	-0.05920893	0.1471	0.05001	0.07398	0.06684	0.05181	0.08218495	0.4391594	0.3674682	0.06213482	0.2537559
chr4_90046515	0.2036831	-0.0485438	-0.07036967	-0.1180485	-0.1761078	0.4813	0.1535	0.2598	0.2168	0.1451	0.7106726	0.7546618	0.7936605	0.595035	0.2298075
chr4_90046531	-0.08150232	-0.0240637	0.1422522	0.0254585	-0.2821526	0.244	0.08496	0.1416	0.117	0.08103	0.745991	0.7777813	0.3199874	0.8289101	0.0005192482
chr4_90046605	-0.6243258	-0.1374941	0.1040678	0.238004	-0.04764733	0.3313	0.111	0.2516	0.1575	0.1129	0.07539597	0.2183114	0.6889222	0.1356268	0.6749728
chr4_9005247	0.4176194	0.07890894	-0.1637354	0.02556165	-0.02246825	0.269	0.08031	0.1142	0.09723	0.08907	0.1348456	0.3273919	0.1543365	0.7935888	0.8016199
chr4_90131234	0.1707277	-0.01307428	0.1867776	0.1122822	-0.1744071	0.2553	0.08931	0.1616	0.1224	0.08982	0.5179083	0.8840736	0.254032	0.3625902	0.05312651
chr4_90216259	0.6093026	0.05190137	0.08011716	0.1318114	-0.2202828	0.3594	0.104	0.1769	0.1585	0.1018	0.1136366	0.6196508	0.6557761	0.4115864	0.03134722
chr4_90242536	-0.334147	0.01789488	0.07454406	-0.1779178	0.04323372	0.2808	0.09599	0.1387	0.1213	0.09421	0.2534104	0.852787	0.5945505	0.1454125	0.6477667
chr4_90242589	-1.136287	0.1738967	0.598659	-0.01526573	0.4050877	0.553	0.1857	0.2528	0.2489	0.1949	0.08689774	0.3574938	0.02195223	0.9526314	0.04149191
chr4_90243717	0.24873	-0.02817197	0.1583125	-0.02409584	-0.2168956	0.2077	0.0658	0.107	0.08782	0.06426	0.2414262	0.6692208	0.1412743	0.7846092	0.0007563155
chr4_9024612	1.218353	-0.07702844	-0.1585888	0.1602044	-0.1893272	0.4316	0.1376	0.2069	0.162	0.1222	0.0108835	0.5792539	0.4533063	0.3291372	0.1241193
chr4_9024653	0.6959676	0.05181916	-0.2183458	0.05429793	-0.2085506	0.306	0.09616	0.1859	0.1257	0.09916	0.03036439	0.5916908	0.2484757	0.6682593	0.03636636
chr4_90249070	0.5645119	0.101919	0.04283748	0.1339093	-0.1645744	0.2267	0.07793	0.1181	0.09888	0.07289	0.01529591	0.1922848	0.7187098	0.1777795	0.0243324
chr4_90255429	0.1431169	0.002662467	-0.07520905	-0.2374235	-0.1720004	0.394	0.1202	0.1841	0.1469	0.1253	0.7384864	0.9824562	0.6880225	0.1098892	0.1732325
chr4_9027630	0.2783017	-0.1013491	0.06051309	0.02690348	-0.2212845	0.1838	0.05869	0.08748	0.07553	0.0667	0.1366561	0.08472987	0.4907702	0.7224559	0.0009322261
chr4_9027696	0.300877	-0.03385173	0.04423185	0.1092684	-0.1649233	0.1075	0.03511	0.05663	0.04956	0.0368	0.005391913	0.3352628	0.4355004	0.02766105	7.514225e-06
chr4_90281616	0.0801009	0.04625634	0.01445399	0.02400402	-0.1531438	0.147	0.05015	0.08482	0.06892	0.04738	0.5898975	0.3569465	0.8651724	0.7282458	0.001243911
chr4_90281713	0.1205474	-0.02046247	0.1450231	-0.05455212	-0.1615396	0.1271	0.04556	0.07061	0.05617	0.04585	0.3468314	0.6536726	0.04048818	0.3322143	0.0004323386
chr4_9030239	-0.1972352	-0.01952482	-0.05920905	0.02718529	-0.1253758	0.1778	0.06591	0.1047	0.0869	0.06777	0.274994	0.7675429	0.5738412	0.7553059	0.06492615
chr4_9030295	-0.01312395	-0.03640035	-0.04348854	-0.04060105	-0.1365089	0.1688	0.0575	0.08423	0.07037	0.06106	0.9389156	0.5273855	0.6069219	0.5649295	0.02564928
chr4_9030341	-0.04255375	0.003525535	0.05739836	0.1312448	-0.107877	0.2234	0.07995	0.1157	0.09739	0.07922	0.8527049	0.9649398	0.6221788	0.1798506	0.1746351
chr4_90314381	-0.0250059	0.0819544	-0.1189435	0.05092931	-0.2187832	0.2902	0.1027	0.1997	0.1449	0.09758	0.9342812	0.4273244	0.5594804	0.7280132	0.02565525
chr4_90314433	-0.001933929	0.1861062	0.03286599	0.1734714	0.2204578	0.7571	0.2508	0.4018	0.3452	0.2358	0.9986685	0.4725517	0.9402914	0.6371883	0.3635761
chr4_90314442	0.4709277	-0.01444975	-0.1408139	-0.1252404	-0.1220816	0.3243	0.1018	0.1602	0.1367	0.09838	0.169549	0.8877079	0.385594	0.3641061	0.2168681
chr4_9032245	0.1237534	-0.07821544	-0.06559987	0.03450559	-0.06924674	0.1408	0.05125	0.08095	0.06715	0.05193	0.3842052	0.1274714	0.4192543	0.6081622	0.1829707
chr4_9032341	0.178383	0.1334071	0.06654965	0.3352556	0.03039011	0.2869	0.1027	0.1772	0.1228	0.1133	0.551428	0.1963124	0.7116664	0.00673986	0.7898543
chr4_9032542	0.701069	0.01717312	-0.1951879	0.1850189	0.05949913	0.3294	0.1114	0.1722	0.1319	0.1107	0.04447982	0.8782424	0.2641812	0.1643876	0.5932188
chr4_9032639	-0.08005639	-0.009513251	0.04791814	0.1729856	-0.09357537	0.2625	0.08024	0.1346	0.1246	0.08175	0.7685426	0.9059269	0.7242651	0.1683551	0.2539442
chr4_9033441	-0.08208636	0.1116427	0.1018943	0.03852698	-0.1002357	0.2397	0.09664	0.1406	0.1065	0.08026	0.7395336	0.2502116	0.4730586	0.7190728	0.2131839
chr4_90341239	-0.1550681	0.007961943	-0.005758088	-0.04827429	-0.1008334	0.2958	0.1092	0.1468	0.125	0.1097	0.6165306	0.9422235	0.9690506	0.7015972	0.3609129
chr4_90369801	0.5945808	-0.004522074	-0.05894073	-0.2518015	0.0680739	0.5301	0.1696	0.2676	0.2307	0.172	0.3415653	0.9790365	0.8319322	0.2882244	0.6966252
chr4_90369804	0.6826569	-0.05944721	-0.06838226	0.07820931	-0.1734249	0.2656	0.09053	0.1432	0.1119	0.08404	0.01321472	0.5131368	0.6364927	0.4873488	0.03975374
chr4_90369876	0.02446201	0.02722167	0.1900682	0.02731267	-0.0007545376	0.263	0.0999	0.1463	0.1244	0.09726	0.9284962	0.7862941	0.1987264	0.8275462	0.9938395
chr4_9038372	0.2046277	-0.1401526	-0.07402911	-0.07220914	-0.0582191	0.2842	0.09824	0.1488	0.1382	0.1064	0.4899909	0.1556851	0.6227413	0.6048186	0.5863961
chr4_9038400	-0.09026993	-0.0216554	-0.1185211	0.0007254491	-0.1098653	0.203	0.073	0.1095	0.08091	0.07173	0.6632571	0.7673386	0.2819828	0.9928696	0.1265858
chr4_9038450	0.1829317	-0.02720627	-0.3850614	0.02143866	-0.2243365	0.2857	0.1061	0.1584	0.1329	0.08798	0.5394764	0.7987435	0.01638376	0.872973	0.0110862
chr4_9039549	-0.1834921	0.07246259	0.3483311	-0.1435157	-0.09933846	0.2087	0.06568	0.1021	0.08817	0.06719	0.3898694	0.2709467	0.0006892056	0.1049369	0.1401776
chr4_9039605	0.2621015	0.03616917	0.2421953	-0.07811999	-0.2175951	0.1703	0.05976	0.09735	0.08314	0.05652	0.1293739	0.5457381	0.01328394	0.3490844	0.0001211813
chr4_9039727	-0.0694671	0.08379867	0.04367059	0.005997276	-0.2370113	0.3221	0.1196	0.1866	0.165	0.1182	0.8382164	0.4866615	0.8181519	0.9714028	0.0464682
chr4_9039757	-0.05678571	0.01430704	-0.05171045	-0.1105073	-0.09566766	0.2293	0.09423	0.1472	0.1001	0.08354	0.8095166	0.8798531	0.7282404	0.2720194	0.2537997
chr4_90420121	-0.3448677	0.0250201	0.04734205	0.0981357	-0.06310453	0.2034	0.07211	0.104	0.08359	0.07389	0.09690011	0.7292916	0.6507334	0.2420397	0.3943812
chr4_90420137	0.1024915	0.1006271	0.2638779	-0.04202083	0.1565183	0.4455	0.1524	0.2021	0.2	0.1243	0.8368158	0.5140334	0.2009896	0.8369009	0.211507
chr4_90420214	0.1346343	-0.1202295	0.09545724	-0.05781056	-0.01641841	0.2458	0.08306	0.1244	0.1077	0.08126	0.5954639	0.1491615	0.4464298	0.5935824	0.8404017
chr4_9043341	0.4336808	0.00671271	-0.1307742	-0.07101781	-0.2266604	0.2485	0.0911	0.1403	0.1143	0.08813	0.09094175	0.9415048	0.3560674	0.5370658	0.01041072
chr4_9043415	0.5985055	0.005558962	-0.05519155	-0.01614381	-0.05233982	0.1796	0.06834	0.1044	0.09761	0.0718	0.00104453	0.9353206	0.5990509	0.8692579	0.4671736
chr4_90434224	0.4768247	0.01185051	-0.159523	-0.006600071	-0.2294549	0.1781	0.05847	0.09771	0.0871	0.06104	0.008426554	0.8396587	0.1042042	0.9398266	0.0001753723
chr4_90434229	0.3788716	-0.04936009	-0.08336059	0.007856431	-0.1894716	0.2066	0.07259	0.1215	0.09056	0.07161	0.07276897	0.4976507	0.4958636	0.9311505	0.00831291
chr4_9043427	0.1940038	-0.02722845	-0.03625193	0.09814793	-0.009806505	0.1606	0.06311	0.09276	0.08125	0.06812	0.2331383	0.6667707	0.6971806	0.2285971	0.8857967
chr4_90434314	0.178802	-0.1353046	0.259949	0.2257106	-0.453736	0.3353	0.1089	0.1635	0.1333	0.1043	0.6153931	0.2168018	0.1167627	0.09331939	1.514493e-05
chr4_9043456	0.9156484	0.02354052	-0.02519807	0.04746569	-0.2963744	0.2756	0.07726	0.1241	0.1082	0.08162	0.001404553	0.7612944	0.8403257	0.6627574	0.0002957049
chr4_9044549	0.2371768	-0.1190844	0.04361768	0.1090473	-0.1616992	0.3873	0.1323	0.232	0.1778	0.1292	0.572352	0.3722877	0.8548941	0.546148	0.2145866
chr4_9044621	-0.1289583	-0.03201665	0.02343641	-0.1415785	-0.0983519	0.2	0.06533	0.1086	0.08728	0.06703	0.527541	0.6248213	0.830135	0.1061098	0.1431989
chr4_9044641	-0.07271597	-0.01941002	-0.02295309	0.01164455	-0.1087161	0.1309	0.04541	0.07323	0.06185	0.04458	0.5818201	0.6693804	0.754587	0.850947	0.01484047
chr4_9044682	0.0174739	-0.05191123	0.05205099	-0.0647978	-0.1199214	0.1252	0.04416	0.06944	0.05663	0.04297	0.8898692	0.2402431	0.4545972	0.2532899	0.005299531
chr4_9044710	-0.07961859	-0.06070294	-0.01150203	-0.004055158	-0.1316484	0.1503	0.05782	0.08445	0.07392	0.05144	0.6004777	0.2945906	0.8920484	0.9563706	0.0105922
chr4_9044743	0.2704054	0.1597526	0.1721132	0.07272195	-0.07940654	0.241	0.08494	0.1301	0.1095	0.0822	0.276179	0.06093418	0.189626	0.5091679	0.3356744
chr4_9044792	0.1891889	-0.04412404	0.02417268	0.009932456	-0.2874617	0.1488	0.05302	0.09598	0.06765	0.05475	0.2086536	0.4059485	0.8020549	0.8835386	1.583582e-07
chr4_9044814	0.5859609	0.0307068	-0.1184897	-0.06353312	-0.3662691	0.2117	0.07588	0.1328	0.1052	0.07871	0.006827383	0.6865737	0.3765134	0.5481225	3.501612e-06
chr4_9044873	-0.1431332	-0.06022436	-0.07157641	-0.08580837	-0.1509064	0.1615	0.05966	0.1028	0.07847	0.05793	0.3817701	0.313617	0.4885733	0.2756487	0.009305976
chr4_9044926	0.09476681	0.0004632186	-0.03724513	-0.009002788	-0.1699495	0.1796	0.06091	0.103	0.06813	0.06182	0.6037084	0.9939434	0.7190865	0.8951154	0.006072438
chr4_9044973	0.1440382	-0.09008311	0.01521294	0.07116913	-0.2085854	0.1545	0.05087	0.08226	0.06903	0.04824	0.3570023	0.07696788	0.8537699	0.303701	1.568262e-05
chr4_90454645	0.5805575	0.08348621	0.06108911	0.03431222	-0.2611427	0.2379	0.06889	0.1266	0.09385	0.06319	0.01777465	0.2266636	0.6321849	0.715863	3.717022e-05
chr4_9045644	0.3122304	-0.03491936	0.02217836	0.03149734	-0.2175805	0.1164	0.04123	0.05944	0.05266	0.04182	0.007718131	0.3974298	0.7095489	0.5503093	2.011898e-07
chr4_9045675	0.07127609	-0.01077201	-0.02822235	-0.003414705	-0.1618959	0.1364	0.0452	0.06848	0.05599	0.04275	0.6046898	0.8118228	0.6809567	0.9514451	0.0001545912
chr4_9045678	0.2679272	-0.004897412	0.01970574	-0.0054667	-0.2371435	0.1784	0.05789	0.09171	0.07615	0.05964	0.1394769	0.9326933	0.8305747	0.9429361	7.212302e-05
chr4_9045705	0.0218819	-0.01244192	0.01384236	-0.002849205	-0.2317871	0.1484	0.05065	0.0723	0.06271	0.05033	0.8840639	0.8062012	0.8485599	0.9638322	4.23484e-06
chr4_90470034	0.2705901	-0.0193063	0.2202761	-0.07403182	-0.1736572	0.267	0.09281	0.1503	0.106	0.08163	0.3287403	0.8359148	0.1473578	0.4873821	0.03398331
chr4_90470066	0.5570687	-0.06424694	-0.3227973	0.02215284	-0.267299	0.2134	0.06683	0.1305	0.08833	0.06412	0.01076266	0.3374582	0.01419109	0.8027296	3.180365e-05
chr4_9051802	0.1714526	0.02103527	-0.2870993	0.05424138	-0.4135501	0.2385	0.08019	0.1384	0.1129	0.08588	0.4850935	0.7937277	0.03993184	0.6331018	1.605376e-06
chr4_9051829	0.20485	-0.0798363	0.03495714	0.09980287	-0.280091	0.2031	0.06956	0.1156	0.09352	0.06789	0.3233511	0.2522287	0.7638948	0.2880064	3.852707e-05
chr4_9051856	0.3375885	-0.04823247	-0.05480242	-0.01403629	-0.261946	0.2263	0.07516	0.1004	0.09854	0.07927	0.1462032	0.5222276	0.5870728	0.887278	0.0009874448
chr4_9051879	0.508003	-0.01811709	-0.01716796	-0.1374165	-0.2064326	0.3109	0.1043	0.1651	0.1406	0.1063	0.1204232	0.8628446	0.9183136	0.3332196	0.05348573
chr4_90533083	0.1118828	-0.003801115	0.3574614	-0.00620221	-0.13377	0.3483	0.1268	0.1727	0.1742	0.1012	0.7633296	0.9762782	0.04147601	0.9720322	0.1884925
chr4_90533121	0.3326259	0.1302747	0.1020904	0.05894469	-0.06408355	0.2538	0.08194	0.1167	0.09161	0.06413	0.2049158	0.1130726	0.3849386	0.5217013	0.3186583
chr4_90533210	-0.01253236	0.02587931	0.07234241	-0.1592785	-0.00148012	0.2546	0.1001	0.1525	0.1222	0.09415	0.9620337	0.7969966	0.6391926	0.1957843	0.9875128
chr4_90533835	0.1552457	0.04988234	-0.004217406	-0.1653442	-0.0696564	0.1907	0.06046	0.09291	0.07947	0.07153	0.424207	0.4102023	0.9639511	0.03807872	0.3313928
chr4_90533846	0.1811602	-0.03412322	-0.01593646	0.09551517	-0.102827	0.4087	0.1415	0.1765	0.1738	0.1136	0.6858089	0.8113172	0.929182	0.5883659	0.3684889
chr4_9055556	-0.1807536	0.124014	0.1126632	0.06283942	-0.2334466	0.2017	0.07588	0.1251	0.1055	0.07872	0.380089	0.1031792	0.3715841	0.5536429	0.003113252
chr4_9055889	0.3043046	0.1411083	-0.02049591	-0.1786795	-0.2891819	0.2621	0.09629	0.1261	0.1154	0.08067	0.2625279	0.1446637	0.8719048	0.1240474	0.0003528228
chr4_9055955	NA	NA	NA	NA	NA	NA	NA	NA	NA	NA	NA	NA	NA	NA	NA
chr4_9056417	0.08741759	-0.0125136	0.1238818	0.06567117	-0.1127711	0.2023	0.06545	0.113	0.09244	0.07714	0.6721611	0.8486953	0.2760314	0.4793319	0.144966
chr4_9056434	0.1478185	0.02086506	-0.003347698	0.02622723	-0.1087423	0.1984	0.06385	0.1047	0.08889	0.07062	0.4652422	0.7443368	0.9746328	0.768846	0.1245436
chr4_9056472	NA	NA	NA	NA	NA	NA	NA	NA	NA	NA	NA	NA	NA	NA	NA
chr4_9056495	0.04534166	0.0724922	0.02399603	0.06892428	-0.07802763	0.208	0.0824	0.1348	0.1018	0.07316	0.8311545	0.3806127	0.8599896	0.5006048	0.2874755
chr4_9056967	-0.03579103	-0.09101792	-0.1016183	-0.1156207	-0.1288501	0.2075	0.07093	0.1139	0.08425	0.06534	0.8660069	0.2005537	0.3754207	0.1714771	0.04909334
chr4_9057100	-0.03600254	-0.02501487	0.1607723	-0.127692	0.0671461	0.3477	0.1029	0.1828	0.1249	0.1082	0.9226595	0.8089287	0.3872149	0.3104167	0.5372805
chr4_9062315	-0.007108444	0.0525074	0.02406296	-0.06651013	-0.1237617	0.2534	0.09127	0.1372	0.1062	0.08344	0.9783507	0.5667149	0.8620797	0.5334615	0.1393893
chr4_9062384	-0.2942223	0.1957613	0.2584275	-0.008983458	0.2103819	0.2536	0.07702	0.1217	0.09979	0.07806	0.2617539	0.01127224	0.03505727	0.9286255	0.007211695
chr4_9062500	0.2580343	0.01380586	0.2385227	-0.1292182	-0.312273	0.2716	0.09161	0.1377	0.1368	0.0992	0.360538	0.8807103	0.08621878	0.349429	0.001733918
chr4_90627564	-0.03220225	0.0674709	-0.1380965	0.01017459	0.04123936	0.1211	0.04233	0.06572	0.04916	0.03794	0.7918127	0.111273	0.03601639	0.8362296	0.2773994
chr4_9063114	0.162025	-0.005464145	-0.1522297	0.1018843	-0.3517017	0.2347	0.08464	0.1501	0.1207	0.09689	0.5021782	0.9487108	0.3160062	0.4020641	0.0003028752
chr4_9063151	0.9777904	0.2107265	-0.187461	0.2208374	-0.3389498	0.5245	0.1813	0.2547	0.2174	0.1643	0.1124611	0.2530193	0.4766298	0.3214338	0.0418551
chr4_9063208	0.2451729	0.3727957	-0.2887715	0.29793	-0.2340163	0.5136	0.1621	0.2337	0.188	0.1493	0.6821064	0.02324569	0.2295831	0.1195947	0.1211761
chr4_9063236	0.0405691	-0.09302058	-0.04082431	-0.04457821	-0.1501145	0.2457	0.07968	0.1332	0.1129	0.07805	0.8728378	0.2445395	0.7613124	0.69482	0.0551815
chr4_9063287	0.1329366	-0.03900463	-0.05459728	0.05526182	-0.1130908	0.1764	0.05875	0.08637	0.07979	0.06588	0.4582139	0.5074831	0.5288449	0.4899536	0.0867329
chr4_9063382	0.346672	0.02981063	-0.1453642	-0.2037329	-0.2599712	0.2327	0.08603	0.1302	0.1115	0.08484	0.1473699	0.7299217	0.2683091	0.0694	0.002264111
chr4_9067749	0.1673426	-0.03962505	0.01264534	-0.09265183	-0.1742833	0.2151	0.08629	0.1421	0.09532	0.07884	0.447395	0.6473153	0.9298083	0.333253	0.02754447
chr4_90677686	0.4913664	-0.06484976	-0.06844366	0.002363506	-0.1991486	0.219	0.06329	0.1097	0.1059	0.07918	0.0285811	0.3065015	0.5351583	0.9822942	0.01216779
chr4_90677759	0.1525685	-0.04499142	0.04523464	-0.04616188	-0.2156528	0.1633	0.05195	0.07792	0.06933	0.05063	0.356663	0.387103	0.56275	0.5065455	2.100556e-05
chr4_90677782	0.2243325	-0.05933615	-0.05790251	0.03523939	-0.1300319	0.1324	0.04963	0.07578	0.06511	0.05052	0.09306677	0.23244	0.4461257	0.5891418	0.01015276
chr4_9067795	0.2186444	0.01884166	0.1111491	-0.09517389	-0.1952733	0.1326	0.04702	0.07642	0.05923	0.04923	0.1021872	0.6889558	0.1470035	0.1087071	7.440536e-05
chr4_9068554	-0.1103331	-0.03442465	0.1457366	0.07906487	0.08290627	0.2781	0.1015	0.1705	0.1219	0.1118	0.7031376	0.7358097	0.3996511	0.5197263	0.4611773
chr4_9068612	0.2012347	-0.03502436	-0.03850192	-0.003478285	-0.2327367	0.155	0.0642	0.08557	0.07446	0.05996	0.1996331	0.5861488	0.6539395	0.962845	0.0001068221
chr4_9068618	0.4258356	0.01245044	0.02531598	0.06242523	-0.2925714	0.1653	0.05699	0.1025	0.07649	0.05762	0.01106312	0.8273419	0.8059267	0.4157986	3.995652e-07
chr4_9068676	0.0602383	0.03412683	0.1568452	0.003126295	-0.1530584	0.1966	0.07399	0.09599	0.09844	0.07039	0.7638564	0.6455367	0.1038584	0.9747877	0.03007966
chr4_90699299	-0.2188096	-0.1319398	0.3125988	0.09158789	-0.2312072	0.2333	0.07978	0.1239	0.1028	0.08074	0.3617645	0.09924526	0.01229536	0.375503	0.004313817
chr4_9070085	0.7327511	0.009649863	-0.07150257	0.2040697	-0.08616648	0.3072	0.1067	0.1534	0.1341	0.102	0.02321255	0.9283485	0.6450845	0.1315474	0.4007047
chr4_9070096	-0.1707763	0.06504885	0.1552925	0.04124259	0.04855872	0.2254	0.07928	0.1215	0.0988	0.08714	0.4604163	0.4134071	0.204563	0.6778544	0.5788059
chr4_9070123	0.2237282	-0.06796566	0.03732815	-0.06234315	-0.09927905	0.1747	0.06252	0.09232	0.08431	0.0626	0.2073275	0.2779323	0.6872369	0.4612327	0.1134632
chr4_9070159	0.245068	0.02485854	0.006932067	0.04098109	-0.1379696	0.148	0.05251	0.08063	0.07177	0.05176	0.1014991	0.6363896	0.9317098	0.5689942	0.007767978
chr4_9070177	0.1895621	-0.1527717	0.1033503	0.1502843	-0.1096969	0.1832	0.06631	0.1055	0.08877	0.06015	0.3090508	0.02151452	0.3299787	0.09174214	0.06869507
chr4_9070542	-0.0689317	0.08300077	0.03619048	0.06844093	-0.2411866	0.1924	0.0712	0.1065	0.1012	0.07851	0.7251539	0.2449177	0.7354505	0.5010607	0.002194471
chr4_907093	0.0727008	-0.005729903	-0.03712999	-0.03006563	-0.06490281	0.09677	0.03471	0.04923	0.04672	0.03572	0.454612	0.8689598	0.4512696	0.5203375	0.06939669
chr4_907140	0.3622699	0.01588115	-0.114013	-0.08860144	0.005510696	0.1183	0.04429	0.06708	0.05636	0.04607	0.002359545	0.7201786	0.08991823	0.1165167	0.9048882
chr4_907153	0.318728	0.05483476	-0.06047619	-0.06511561	-0.02560915	0.1205	0.04157	0.05839	0.05339	0.04381	0.008645267	0.187519	0.3011542	0.2232687	0.5592276
chr4_9071894	0.04537262	0.01535222	0.05819072	-0.0504382	-0.1838844	0.1262	0.04581	0.06564	0.05944	0.04572	0.7213501	0.7377939	0.3763717	0.3969638	5.875344e-05
chr4_9071926	-0.01091142	-0.02020435	0.01168969	-0.02894099	-0.1186162	0.1178	0.04123	0.0652	0.05607	0.04269	0.9267126	0.6244005	0.8580097	0.6063112	0.005502985
chr4_9071954	-0.2135305	-0.02783884	0.1125624	-0.05162576	-0.1025332	0.1987	0.06803	0.1059	0.08974	0.065	0.2922448	0.6830783	0.2905413	0.5666716	0.1154648
chr4_9073236	0.3160251	-0.09140271	0.2519704	-0.07968433	-0.1799136	0.3395	0.1123	0.1855	0.1488	0.1004	0.3812652	0.4186492	0.1819562	0.5964231	0.07460044
chr4_9073310	0.1379001	-0.03698661	0.07211512	-0.0394677	-0.3141046	0.2285	0.07474	0.1221	0.0925	0.07787	0.5568444	0.6216691	0.5577382	0.6709471	5.783921e-05
chr4_9073375	-0.369431	-0.04987509	0.1078231	-0.008840148	-0.1597973	0.3369	0.1189	0.1883	0.1455	0.1118	0.3018588	0.6770476	0.5738639	0.9520677	0.1555048
chr4_9074225	0.1268266	0.00638481	0.208022	0.1328382	0.01994424	0.1847	0.0648	0.101	0.08404	0.06874	0.499772	0.9216751	0.04045312	0.115242	0.772234
chr4_9074323	0.1773442	-0.03272636	-0.03427047	0.07182686	-0.156346	0.2035	0.06455	0.1081	0.08148	0.07356	0.3935291	0.6129022	0.7526342	0.3796202	0.03403446
chr4_90750447	NA	NA	NA	NA	NA	NA	NA	NA	NA	NA	NA	NA	NA	NA	NA
chr4_9076106	0.1558742	-0.1165737	0.0676855	0.0139066	-0.2025837	0.229	0.08147	0.1278	0.09911	0.07644	0.5075961	0.1538329	0.5993903	0.8889571	0.008230191
chr4_9076183	0.1311886	-0.01246392	-0.08455099	0.1021613	-0.0794578	0.1829	0.06577	0.1038	0.07412	0.06423	0.4807043	0.8500166	0.4178501	0.1692769	0.2170062
chr4_9076191	0.07574357	0.07926302	0.1403423	0.008101001	0.07113347	0.1759	0.05869	0.09022	0.07617	0.06086	0.6716447	0.1775911	0.1213305	0.9155465	0.2433564
chr4_907777	-0.3145163	-0.09402252	0.1846064	0.3333305	-0.1404056	0.3426	0.1186	0.2003	0.1513	0.1165	0.388429	0.4311796	0.3665407	0.02942486	0.2313097
chr4_90792049	-0.1259627	-0.04128671	0.09954887	-0.1237282	-0.2465661	0.253	0.07245	0.1333	0.09549	0.06877	0.6300342	0.5697856	0.4592159	0.1971208	0.0003477136
chr4_90818747	-0.9446594	-0.1139846	0.3580663	0.2570655	-0.006611989	0.4322	0.1563	0.224	0.1929	0.1313	0.04872212	0.4713371	0.1192591	0.1910066	0.9601846
chr4_90818752	-0.001959763	-0.1024856	0.01941456	0.0775403	-0.05716452	0.3937	0.112	0.1905	0.159	0.1164	0.9963491	0.3631957	0.9203067	0.6301819	0.6257157
chr4_90818763	-0.1376704	0.03751303	0.1894732	-0.2315962	-0.0644809	0.2784	0.1111	0.1684	0.1193	0.08988	0.6348187	0.7372021	0.2674003	0.05392628	0.4749135
chr4_90818797	0.5626214	0.02687544	0.13034	-0.06447987	0.1273416	0.3454	0.1213	0.1907	0.1712	0.1064	0.1263516	0.825929	0.5022594	0.7105822	0.2340362
chr4_90818838	-0.0741696	-0.07151775	-0.2771977	0.1888515	-0.1765753	0.3646	0.1398	0.2182	0.1973	0.1184	0.8497603	0.6124719	0.2150595	0.3480573	0.1386451
chr4_9081934	-0.1787106	-0.1063017	0.09172713	0.006480615	-0.01350048	0.174	0.05327	0.08464	0.0676	0.05476	0.3118225	0.04629515	0.2802118	0.9238003	0.8055512
chr4_9082031	0.234124	-0.02907802	-0.01824942	-0.06321259	-0.08217555	0.1359	0.04467	0.06597	0.05934	0.04622	0.08786224	0.5154971	0.7825254	0.2876079	0.07572932
chr4_90825393	-0.1217367	0.04041826	0.1934434	-0.01522635	-0.3314135	0.3105	0.1154	0.1662	0.1464	0.1167	0.7093807	0.7279116	0.2510794	0.9180546	0.004795316
chr4_90825415	0.5470156	-0.04648443	0.1809949	0.1020016	-0.1628369	0.3154	0.09778	0.1448	0.1329	0.09715	0.09979847	0.6361275	0.2161645	0.4468374	0.09527402
chr4_9085337	0.2466652	-0.03165161	0.1765208	0.1213452	0.05648741	0.2118	0.07981	0.1195	0.1013	0.07377	0.2550402	0.6926053	0.1424914	0.233372	0.4450837
chr4_9085463	0.1426074	0.1552344	-0.03166393	0.09557553	0.03537168	0.2471	0.08163	0.1274	0.109	0.08266	0.5760064	0.05804781	0.8052842	0.3834183	0.6697775
chr4_9085513	-0.05032889	0.1122939	0.1360128	0.07503453	0.1488273	0.2751	0.09408	0.1386	0.1104	0.09081	0.8603814	0.2347128	0.3311192	0.4993543	0.1026552
chr4_9085524	0.8423553	0.05473284	0.06674601	0.284531	-0.0225003	0.2813	0.09585	0.1556	0.1114	0.09895	0.004058353	0.5697655	0.6717596	0.01114114	0.8209878
chr4_9085530	0.1691652	0.03383413	0.05771011	0.1141554	0.03638189	0.183	0.06057	0.09121	0.07577	0.06021	0.3634613	0.5771381	0.5286426	0.1330266	0.5464064
chr4_9085543	-0.05166307	0.05705749	0.1474385	0.1263008	0.04122508	0.1717	0.06174	0.09528	0.07449	0.06328	0.766907	0.3563228	0.123467	0.0908693	0.5155855
chr4_9085563	0.04878315	-0.09715233	0.07112215	0.07684193	0.1013686	0.1863	0.06107	0.1062	0.07669	0.0603	0.7969716	0.1123166	0.5054669	0.31778	0.09334475
chr4_90864988	0.3908914	-0.05341654	-0.04627101	0.09344169	-0.2069462	0.2618	0.07698	0.1177	0.1162	0.0776	0.1495802	0.4890362	0.6962452	0.4244656	0.007842169
chr4_90865134	0.7470278	-0.0989564	0.10456	0.1877874	-0.1513188	0.3458	0.09984	0.1595	0.124	0.09683	0.04266071	0.3240362	0.5175307	0.1329095	0.1198549
chr4_90881980	0.02430526	0.03800886	-0.03924771	0.05274776	-0.02802554	0.1259	0.04555	0.07617	0.06123	0.04836	0.8481214	0.4045197	0.6074144	0.3898702	0.5626964
chr4_90882833	0.273163	0.135209	0.2650034	0.07798985	0.221084	0.217	0.07735	0.1318	0.09405	0.07912	0.2191393	0.08137241	0.04624962	0.4090523	0.005344077
chr4_90882952	-0.2331852	0.03130618	0.2261275	-0.008370554	0.1570981	0.2038	0.06092	0.09925	0.08073	0.06666	0.2626401	0.6079963	0.02338331	0.9176873	0.01869966
chr4_90882988	0.01269042	0.03136295	0.1737765	-0.01388801	0.08049914	0.1564	0.05444	0.07496	0.06998	0.06197	0.9361241	0.5651243	0.02079238	0.8430683	0.1948015
chr4_90887319	NA	NA	NA	NA	NA	NA	NA	NA	NA	NA	NA	NA	NA	NA	NA
chr4_90887827	-0.6182899	-0.02663614	0.05806128	0.01342917	0.3317669	0.2436	0.08132	0.128	0.1018	0.07893	0.01382893	0.7440745	0.6528024	0.8955919	2.787189e-05
chr4_90887978	0.1170453	0.1219341	0.04299383	0.138545	0.1714898	0.2973	0.1046	0.1979	0.1433	0.113	0.7069964	0.2463244	0.8313632	0.3386482	0.1315832
chr4_90887983	-0.3596401	-0.003915501	0.188472	0.1104899	0.3878224	0.2952	0.1078	0.175	0.1342	0.09797	0.2444238	0.9711945	0.2889795	0.4145716	8.163812e-05
chr4_90888005	-0.03524693	-0.02386296	-0.04241951	0.1058871	0.3311612	0.3109	0.1108	0.1757	0.1335	0.1037	0.9141922	0.8305131	0.8121326	0.4318309	0.001491989
chr4_90888640	-0.07129207	0.09181452	0.04399273	0.09189805	0.1815641	0.2116	0.0763	0.1141	0.1073	0.0898	0.7419365	0.2302062	0.7016864	0.3944837	0.04404066
chr4_90888660	-0.3899038	-0.04202393	0.1607545	-0.1020159	0.2636159	0.2248	0.07461	0.1309	0.1219	0.08068	0.09101758	0.5743354	0.2234124	0.4061765	0.001126859
chr4_90888673	0.1684523	0.01262743	-0.07141274	-0.1285238	0.2175496	0.224	0.06744	0.1237	0.09758	0.08163	0.4636136	0.8518071	0.5667314	0.1899165	0.007903248
chr4_90888687	0.03573155	0.08640144	-0.2090684	-0.03938187	0.1533709	0.3108	0.09691	0.1632	0.1335	0.1162	0.9129862	0.3748812	0.2062727	0.7700154	0.189876
chr4_90888715	-0.4586531	-0.03329077	-0.1049847	0.09101138	0.224308	0.1687	0.06023	0.0918	0.06964	0.06002	0.007366982	0.5811376	0.2547884	0.1923322	0.0001911122
chr4_90888723	-0.4074237	-0.04829016	-0.1417811	0.1140677	0.1438352	0.1842	0.05759	0.09127	0.07651	0.061	0.02970455	0.4025225	0.1218775	0.1371426	0.01859445
chr4_90888727	-0.309633	-0.07260342	0.05615796	0.01804379	0.103973	0.2144	0.07075	0.1049	0.08927	0.06745	0.1583624	0.3060123	0.5944532	0.8404491	0.1240553
chr4_90888741	-0.480142	-0.05704345	0.01400747	-0.151436	0.2754227	0.2559	0.09206	0.1529	0.1242	0.08779	0.06970646	0.5372334	0.9278623	0.2263362	0.00177698
chr4_90888761	-0.248989	0.00467123	-0.07479108	-0.09042072	0.1842378	0.2725	0.0962	0.1773	0.1318	0.08834	0.3793243	0.9614514	0.6780319	0.4964664	0.03776469
chr4_90888849	-0.3369668	0.1506346	-0.1381853	0.01791094	0.3054406	0.2722	0.09053	0.1445	0.1207	0.09812	0.2335772	0.09750207	0.3440143	0.8828895	0.001948917
chr4_90888877	-0.1760811	-0.00436538	-0.01255693	-0.007208777	0.28354	0.2129	0.08063	0.1153	0.08717	0.06613	0.4190336	0.9569634	0.9138527	0.9343421	1.883859e-05
chr4_90888886	0.0176067	-0.02357999	-0.189515	0.001505664	0.08104352	0.1482	0.05044	0.08941	0.06653	0.05593	0.9064704	0.6405779	0.03476128	0.9819843	0.1479673
chr4_90888888	0.06012459	-0.01984311	-0.1375536	0.1334783	0.1734947	0.1718	0.0607	0.1028	0.07636	0.06328	0.7302709	0.744196	0.1831951	0.08134941	0.006215239
chr4_90888900	-0.0657953	0.002621083	-0.1238096	0.02591592	0.1531565	0.1776	0.0733	0.1067	0.0847	0.06547	0.7154252	0.9715518	0.2486118	0.7604624	0.01957901
chr4_90889426	-0.5678634	0.005681533	0.2298767	-0.058007	0.3547234	0.213	0.0855	0.1411	0.1104	0.07917	0.009191559	0.9472127	0.1067714	0.6015214	7.952313e-06
chr4_90890037	-0.5617319	0.0004025938	0.176012	0.09519052	0.2411146	0.2339	0.05669	0.0957	0.0833	0.06799	0.01954491	0.9943428	0.06713572	0.2547984	0.0004029898
chr4_90890040	0.1394427	0.00296531	-0.03922642	0.1498553	0.05511323	0.2446	0.07858	0.1191	0.1051	0.08659	0.5804223	0.9699911	0.7436583	0.1562087	0.5260193
chr4_90890042	0.05879146	-0.02752724	0.0004162037	-0.01863529	0.2432183	0.2267	0.07558	0.1211	0.09418	0.08157	0.8005897	0.7164767	0.997278	0.8438358	0.002960823
chr4_90890045	0.1092436	0.03221746	0.05140817	0.06703467	0.1563596	0.1994	0.06532	0.1042	0.08503	0.06495	0.5913648	0.6225979	0.6236564	0.4321548	0.01629229
chr4_90894422	0.05273201	0.01476165	-0.01002264	0.001829238	-0.03517767	0.1162	0.0383	0.05879	0.05351	0.04049	0.6521843	0.7001345	0.8648629	0.9727687	0.385347
chr4_90895132	-0.642797	0.1909149	0.008312776	-0.1279985	0.2555476	0.2634	0.0975	0.145	0.1082	0.08503	0.01856235	0.05132265	0.9547654	0.2395807	0.002748971
chr4_9089790	0.229026	-0.03758927	-0.01503927	-0.1036739	-0.2813354	0.2301	0.07281	0.1313	0.09692	0.07854	0.3327324	0.6066264	0.9095948	0.2870348	0.0003556204
chr4_9089813	0.2336135	0.01043003	-0.06647989	-0.02405016	-0.1513542	0.2018	0.06926	0.1124	0.09348	0.07059	0.256865	0.8805825	0.5567269	0.7978354	0.03245332
chr4_9089849	0.3790385	0.03480645	0.0129709	-0.1415254	-0.166762	0.3023	0.09535	0.1736	0.1362	0.09678	0.2320148	0.7163243	0.9413424	0.303284	0.0863425
chr4_90907384	0.3243751	-0.1916174	0.3448847	0.2693303	-0.04629543	0.4928	0.19	0.2559	0.2378	0.1319	0.5668121	0.3221049	0.1926235	0.2712875	0.7278986
chr4_90932204	0.02881062	0.002982545	0.009461725	-0.02733743	-0.2380464	0.1667	0.05657	0.09005	0.07826	0.05963	0.864687	0.9580198	0.9166575	0.7276568	6.749305e-05
chr4_90932208	-0.0001636412	-0.01661791	0.053715	-0.1087004	-0.2816736	0.2089	0.06847	0.1121	0.08581	0.07233	0.9993888	0.8086764	0.6339674	0.2069184	0.0001027161
chr4_90936031	0.3699493	-0.1093353	-0.1611566	0.166176	-0.1884414	0.2704	0.1019	0.1606	0.1269	0.08746	0.1877752	0.2857996	0.3219589	0.1939724	0.03184546
chr4_90936047	-0.03961071	-0.1301728	0.013637	-0.01858441	-0.2587365	0.2029	0.07705	0.1171	0.09115	0.06913	0.8483986	0.09209736	0.9079261	0.8391042	0.0001886133
chr4_9094382	-0.6119176	0.200612	0.2563969	-0.02842928	0.124472	0.2924	0.1119	0.2004	0.139	0.1159	0.04536218	0.07482762	0.2100341	0.8394932	0.286097
chr4_90951614	0.2306062	-0.06091033	-0.04028949	0.05341307	-0.2349612	0.2224	0.07902	0.124	0.08794	0.0703	0.3120501	0.4422428	0.7471439	0.5451606	0.0008560806
chr4_90967143	0.2264233	-0.003032299	0.02696287	0.005903477	-0.1186604	0.2104	0.08381	0.1144	0.09694	0.0746	0.2927687	0.9712398	0.8148747	0.9516687	0.1126964
chr4_90967156	-0.1695388	-0.07422898	0.1532594	0.05159061	-0.110291	0.2052	0.07239	0.1187	0.09136	0.0732	0.4187277	0.3064433	0.1998354	0.5738883	0.1329254
chr4_90973282	0.5477813	0.05170867	0.1681935	-0.1493999	-0.1507578	0.2705	0.1076	0.1579	0.1157	0.09134	0.05122681	0.6328112	0.2928789	0.1996329	0.1002563
chr4_910478	0.2899369	-0.08073177	-0.009420254	0.1009341	0.02976304	0.149	0.05358	0.07931	0.06558	0.05884	0.05433408	0.1324302	0.905748	0.124591	0.6135913
chr4_910505	-0.8264389	-0.09155802	-0.01836324	0.001473498	0.002106243	0.5541	0.2066	0.2927	0.2701	0.176	0.2143851	0.6645756	0.9521638	0.995809	0.9906008
chr4_9106747	0.1209147	-0.07664076	0.1111406	0.07976847	-0.3053782	0.1729	0.05833	0.08697	0.07329	0.05942	0.4909488	0.1896283	0.2029906	0.2777144	2.89379e-07
chr4_91093800	0.0007915968	0.1305047	0.09599172	0.1166611	0.02780055	0.2317	0.06807	0.1081	0.09537	0.06585	0.9973482	0.05577799	0.3773517	0.2233488	0.6735626
chr4_91155273	0.4330285	-0.1094203	-0.0203107	0.05623824	-0.2333362	0.238	0.07529	0.1111	0.1014	0.06978	0.07720047	0.1472839	0.8558317	0.5811134	0.0008507507
chr4_9118114	NA	NA	NA	NA	NA	NA	NA	NA	NA	NA	NA	NA	NA	NA	NA
chr4_9118118	NA	NA	NA	NA	NA	NA	NA	NA	NA	NA	NA	NA	NA	NA	NA
chr4_9118128	0.2009625	-0.07358039	0.0360351	-0.03186731	0.004689847	0.135	0.04521	0.07167	0.05803	0.05026	0.1402168	0.1039793	0.61602	0.5835361	0.9257496
chr4_9118334	0.150202	0.06578831	0.1319622	0.07648542	0.05951801	0.1861	0.0662	0.1016	0.08598	0.07076	0.4277754	0.3213921	0.1963158	0.3754677	0.40146
chr4_9118344	0.3259335	0.1053107	0.1852621	-0.002752715	0.1043072	0.2075	0.06964	0.1105	0.09084	0.0763	0.1243972	0.1314152	0.09565111	0.9759254	0.1728566
chr4_9118348	0.04548462	0.1575326	0.2143999	-0.007344302	0.08538252	0.2073	0.0727	0.1163	0.08833	0.07595	0.8300416	0.0306836	0.06710091	0.9339937	0.2623105
chr4_9118395	0.07979052	0.06567763	0.1785529	0.04021256	0.0195799	0.1394	0.04899	0.07679	0.06358	0.04514	0.5708523	0.180563	0.02043062	0.5279149	0.6647844
chr4_9118402	0.07058607	-0.0224881	0.0916489	0.02443447	0.1160295	0.1499	0.05083	0.08151	0.06218	0.05329	0.6415253	0.6586006	0.2624381	0.6949081	0.02968798
chr4_9118406	0.04462781	-0.01282466	0.1191957	0.02354788	0.06627114	0.1465	0.05199	0.0764	0.06109	0.04931	0.7631552	0.8054175	0.1198047	0.7004284	0.1794875
chr4_9118441	0.04791683	0.02695678	0.1054205	0.04396396	0.1761518	0.2026	0.06582	0.1076	0.08315	0.06954	0.8168451	0.6827855	0.3300284	0.5982632	0.01150518
chr4_9118461	0.1857079	0.005767915	-0.01689007	0.05304139	0.1630159	0.1872	0.06303	0.09426	0.07662	0.06627	0.3298122	0.9272314	0.8584182	0.4900492	0.01410934
chr4_912161	0.04218755	-0.05533852	0.08913914	0.03521342	-0.1395572	0.2552	0.08049	0.1155	0.1057	0.08282	0.8730087	0.4931611	0.443318	0.740434	0.09309789
chr4_912174	-0.3190113	0.02689747	0.06558387	-0.04592198	-0.01299998	0.2058	0.07149	0.1065	0.1003	0.07337	0.1292864	0.7074535	0.5403336	0.6487226	0.8597391
chr4_912192	0.3797511	0.0116489	-0.08915105	0.006366431	-0.01424818	0.1868	0.06479	0.0936	0.08354	0.05815	0.04580941	0.8576103	0.3429834	0.9394654	0.8067585
chr4_912231	-0.07350396	-0.01828693	0.0550844	0.06237801	-0.1001355	0.1454	0.05066	0.07058	0.06676	0.0485	0.6169645	0.7184656	0.4362701	0.3511931	0.03918673
chr4_912267	-0.1330898	0.0345225	-0.02778208	0.05577032	-0.1784529	0.134	0.05449	0.07638	0.07215	0.04447	0.3249927	0.5269848	0.7168496	0.4407289	6.099886e-05
chr4_912293	0.2132989	0.0804646	0.08512103	-0.06207052	-0.1871841	0.1663	0.05625	0.08678	0.07073	0.05586	0.2059591	0.1532295	0.3284788	0.3813715	0.000820698
chr4_9125620	-0.3900644	0.008497327	0.01509373	0.06152548	-0.1165534	0.1851	0.06168	0.09054	0.08316	0.06237	0.03836796	0.8906337	0.8681387	0.4609509	0.06216696
chr4_9125644	0.06558432	0.08317394	-0.05363119	-0.1298566	-0.02446714	0.1704	0.05739	0.08862	0.07633	0.06301	0.7044981	0.1479285	0.5466414	0.08983117	0.6983609
chr4_9125656	-0.170823	0.01571588	0.02441213	-0.06132102	-0.1044242	0.1496	0.05403	0.07357	0.06889	0.05572	0.2588913	0.7714733	0.7407029	0.3745328	0.06132056
chr4_91256690	0.3776328	-0.09473198	-0.0398339	0.02977061	-0.1381825	0.213	0.0635	0.09558	0.08411	0.07028	0.08323096	0.1365318	0.6782504	0.7243176	0.04984292
chr4_91256718	0.08923901	0.005358925	-0.02231239	-0.006820465	-0.1400239	0.1261	0.04081	0.06435	0.0561	0.03999	0.4826571	0.8956134	0.7293305	0.9033857	0.0004675803
chr4_9125726	NA	NA	NA	NA	NA	NA	NA	NA	NA	NA	NA	NA	NA	NA	NA
chr4_9126566	-0.4076244	0.06456738	-0.01322391	-0.09334456	-0.2919408	0.3994	0.1132	0.1873	0.1806	0.1147	0.3494509	0.5709065	0.9447083	0.6112015	0.01145651
chr4_9126595	-0.17173	-0.02296081	0.04978467	0.03890818	-0.129674	0.2066	0.06289	0.1065	0.09323	0.06653	0.4160536	0.7155802	0.6420725	0.6777629	0.05180064
chr4_9126606	0.308842	-0.02938153	0.02945016	0.1391835	-0.2286399	0.2437	0.08282	0.1329	0.1132	0.08469	0.2190359	0.7236799	0.8261588	0.2218463	0.007144602
chr4_9127243	NA	NA	NA	NA	NA	NA	NA	NA	NA	NA	NA	NA	NA	NA	NA
chr4_9127259	NA	NA	NA	NA	NA	NA	NA	NA	NA	NA	NA	NA	NA	NA	NA
chr4_9127273	NA	NA	NA	NA	NA	NA	NA	NA	NA	NA	NA	NA	NA	NA	NA
chr4_9127327	-0.1065017	-0.04762333	-0.01915987	0.02609382	-0.1707135	0.2334	0.07148	0.123	0.1114	0.07705	0.6572574	0.5063431	0.8771458	0.8159342	0.02717235
chr4_9127415	-0.3033482	-0.0686837	0.1442221	-0.06161666	-0.05776444	0.205	0.07571	0.1124	0.09157	0.08158	0.1475275	0.3656822	0.2023151	0.5028168	0.4803679
chr4_91282324	0.1548346	0.06475153	0.0326882	-0.1844545	0.1662382	0.2571	0.07776	0.1419	0.1244	0.08972	0.5605729	0.4064321	0.8196231	0.1412275	0.0649819
chr4_91282337	-0.2088731	0.02463539	0.1100632	-0.08749765	0.05976911	0.1733	0.05532	0.08327	0.07617	0.05625	0.2352151	0.6565776	0.1877809	0.2520525	0.2887446
chr4_91282347	-0.3171332	-0.02387386	0.03767272	-0.09859487	0.102549	0.2035	0.0627	0.1021	0.09202	0.06617	0.1270635	0.703935	0.7135814	0.286015	0.1220118
chr4_91282401	-0.357035	-0.03300482	0.04715093	-0.1266048	0.09084752	0.2165	0.06849	0.0956	0.08454	0.0686	0.1073957	0.6306864	0.6234607	0.1356435	0.1864386
chr4_91282405	-0.3315275	0.01202552	-0.02904345	-0.1075396	0.0390864	0.2005	0.06795	0.09879	0.08293	0.06718	0.1052479	0.8598485	0.7698633	0.1962586	0.5615764
chr4_91282463	-0.1112188	-0.02700318	-0.002197472	-0.1255037	0.09039594	0.162	0.0555	0.08391	0.07488	0.05216	0.4981095	0.6271134	0.9791807	0.0946508	0.08350675
chr4_91282580	-0.07642228	0.06725672	-0.02974727	-0.08726658	0.07017508	0.1369	0.05269	0.06793	0.06302	0.04701	0.5802782	0.2024198	0.6621845	0.1669742	0.1359303
chr4_91282586	-0.1918751	0.04166404	0.06891554	-0.03212416	0.082232	0.1365	0.04751	0.06873	0.06217	0.04832	0.1637647	0.3810502	0.3171515	0.6060533	0.0891623
chr4_9129150	0.6216192	-0.1142948	-0.08303739	-0.002870604	-0.2557642	0.1982	0.05877	0.09982	0.08264	0.0614	0.002111363	0.05220744	0.4078311	0.9723848	3.214936e-05
chr4_9131681	-0.2849467	-0.03568455	0.2027812	-0.1054054	-0.06008916	0.2039	0.06994	0.1192	0.09268	0.07288	0.1712733	0.6107752	0.09120871	0.2574623	0.410905
chr4_9133325	-0.006956962	-0.05563088	-0.1296305	0.04849381	-0.2828997	0.3002	0.09583	0.1719	0.1453	0.108	0.9823638	0.563369	0.4575549	0.7412431	0.009211032
chr4_9133394	NA	NA	NA	NA	NA	NA	NA	NA	NA	NA	NA	NA	NA	NA	NA
chr4_9138001	-0.2941692	-0.1499654	0.3445725	0.008108068	-0.01941789	0.3649	0.1085	0.197	0.1461	0.1467	0.4529077	0.1694385	0.08637772	0.9562172	0.8958286
chr4_91391572	-0.435754	-0.01278024	0.04372964	-0.2106333	0.05738793	0.232	0.0627	0.1171	0.08249	0.08007	0.06769924	0.8387985	0.7107349	0.01093598	0.4749671
chr4_91391695	-0.1058935	0.03540218	-0.1084699	-0.09129353	-0.1682554	0.199	0.07922	0.1082	0.1064	0.0713	0.6020288	0.655973	0.3189544	0.3935754	0.01858177
chr4_9139620	0.09835248	-0.05656984	-0.001731603	-0.0463269	-0.09524475	0.1974	0.07864	0.1064	0.09256	0.07493	0.6252413	0.4732974	0.9870891	0.6182317	0.2049612
chr4_91433057	-0.06650281	-0.02246946	0.04120693	-0.04142347	-0.09588212	0.1071	0.03621	0.0555	0.04489	0.0385	0.5369908	0.5351755	0.4584977	0.3566083	0.01282478
chr4_91433155	0.04873908	-0.008619101	0.03454741	0.08098516	0.1159073	0.1032	0.03747	0.05576	0.04516	0.04229	0.6385292	0.8181965	0.5361736	0.07321878	0.006175374
chr4_9144163	NA	NA	NA	NA	NA	NA	NA	NA	NA	NA	NA	NA	NA	NA	NA
chr4_9146651	-0.3172867	0.215278	-0.1410845	0.02171853	-0.1343878	0.5233	0.1826	0.2364	0.2034	0.1611	0.6053839	0.2464	0.56199	0.9167366	0.4103416
chr4_9146868	-1.336231	-0.02674853	0.1859535	-0.1914099	-0.2116438	0.5164	0.1616	0.2182	0.19	0.1294	0.02669998	0.8702449	0.4055891	0.3226292	0.1048404
chr4_91572839	-0.02669801	-0.0002072152	-0.03403517	0.003245675	-0.006246304	0.1158	0.039	0.06302	0.0517	0.04254	0.8188676	0.9957639	0.5898897	0.9500093	0.8833682
chr4_91572938	0.09094701	-0.05469095	-0.04932531	-0.0180504	0.01413608	0.1217	0.04078	0.07471	0.05284	0.04295	0.4582387	0.1802433	0.5102949	0.7330075	0.742288
chr4_91664595	-0.2756871	0.09063279	0.2227415	-0.1111346	-0.03258768	0.2645	0.09528	0.1563	0.1054	0.08718	0.3148127	0.3436907	0.159257	0.2943922	0.7096141
chr4_9166789	0.1029535	0.1340556	-0.04699776	0.1462045	-0.009756301	0.2169	0.06993	0.1174	0.09446	0.08367	0.643107	0.05583729	0.6909595	0.1233478	0.9074975
chr4_9166819	0.1793655	0.0757733	-0.07825263	0.1396419	-0.01618293	0.1869	0.06731	0.1074	0.08638	0.06713	0.3457953	0.2613597	0.4688234	0.1072761	0.8099235
chr4_9166822	0.303544	0.0413929	-0.06864595	0.2040976	0.07162676	0.2465	0.08968	0.1374	0.1061	0.08737	0.2327058	0.6457298	0.6206932	0.05577674	0.4141144
chr4_9166824	0.2802079	0.001937626	-0.1107443	0.1040446	0.08749059	0.2322	0.08386	0.1325	0.1002	0.08354	0.2404873	0.981631	0.4074234	0.3015367	0.2966571
chr4_9166827	0.3572105	0.1350727	-0.09809047	0.1419313	0.09319467	0.2195	0.08038	0.1169	0.09314	0.07784	0.1123554	0.09393633	0.4046507	0.12921	0.232624
chr4_9166829	0.1300332	0.05962576	-0.06996592	0.06416201	0.03704543	0.2118	0.07615	0.1205	0.09191	0.07972	0.5484964	0.434961	0.5643454	0.4869668	0.64321
chr4_9166833	0.2933498	-0.00274512	-0.1153221	0.0955509	0.04151666	0.2204	0.07663	0.1257	0.09492	0.0755	0.1941985	0.9715075	0.3627367	0.3162946	0.5834722
chr4_9166852	0.2726836	0.06969718	-0.1911026	0.2173875	-0.02683892	0.1923	0.06419	0.1167	0.08272	0.07449	0.1640599	0.2785618	0.1038719	0.008819173	0.7193697
chr4_9166855	0.2486914	0.01275502	-0.1248775	0.1765139	0.009165068	0.2205	0.07669	0.1159	0.0895	0.07317	0.2712918	0.8682912	0.2845304	0.04949442	0.9005858
chr4_9166858	0.499401	0.07173288	-0.05494777	0.03273268	0.03738353	0.2451	0.08619	0.1407	0.1038	0.1026	0.04822386	0.4070096	0.6990179	0.7537943	0.717024
chr4_9166864	0.1962205	0.06163765	-0.03799811	0.08137353	-0.009655303	0.2444	0.08803	0.1306	0.1006	0.08349	0.4362631	0.4855082	0.7729959	0.4209475	0.9082529
chr4_9166875	0.7628969	0.1444634	-0.1115412	0.02966007	-0.05656189	0.2482	0.08974	0.1596	0.1132	0.09788	0.002905735	0.1088675	0.4902437	0.7946088	0.5652271
chr4_9166877	0.6174916	0.1098773	-0.1305201	0.06632322	-0.03369251	0.2946	0.08411	0.1755	0.1236	0.1093	0.04517587	0.1930109	0.4640701	0.5943929	0.7592922
chr4_9166917	0.6299467	0.09086817	-0.2536632	-0.1129072	-0.02282475	0.2259	0.08181	0.1218	0.1076	0.08234	0.006597132	0.2682944	0.03872337	0.2968411	0.7823484
chr4_9166924	0.2198426	0.05884205	-0.00243178	-0.07162706	0.03111623	0.2169	0.08266	0.1279	0.09794	0.08141	0.3224491	0.4780637	0.9849552	0.4667237	0.7032422
chr4_9166944	0.3271612	0.01925222	-0.1064718	0.0002323632	0.1504015	0.1928	0.06921	0.1215	0.08711	0.073	0.09590136	0.7813931	0.3843995	0.9978798	0.03989858
chr4_9166954	0.4474262	-0.08307829	-0.009037448	0.05373352	0.01919092	0.1945	0.0718	0.1164	0.09486	0.06883	0.02404182	0.2484621	0.9385332	0.5728246	0.7808934
chr4_9166957	0.4270466	-0.005085049	0.02518142	-0.07304897	0.103472	0.205	0.07814	0.1324	0.1026	0.07435	0.04145879	0.9482718	0.8504709	0.4788081	0.165187
chr4_9166963	0.2623086	-0.03579072	-0.01608292	0.0877935	0.04200086	0.1992	0.07673	0.1229	0.09507	0.06741	0.196905	0.6418778	0.8966694	0.3579497	0.5341731
chr4_9166975	0.3746662	-0.009935673	-0.1762079	-0.09750095	0.07135299	0.1802	0.0678	0.1193	0.09176	0.06408	0.04084179	0.8837583	0.1425213	0.2900181	0.2664779
chr4_9166977	0.3171217	0.0872554	-0.06341804	-0.02075964	0.1692296	0.1696	0.06646	0.1034	0.0849	0.06566	0.06536794	0.1901964	0.5418355	0.8075129	0.01011713
chr4_9166979	0.2857559	-0.01080861	-0.0727708	0.05599652	0.04154185	0.179	0.05977	0.09601	0.082	0.06046	0.1162713	0.8567495	0.4505798	0.4961343	0.4928143
chr4_9166995	0.345985	-0.04119588	-0.1144477	-0.008386642	0.1136102	0.1798	0.06534	0.09568	0.08362	0.06009	0.05836884	0.529259	0.2337858	0.9203892	0.05912654
chr4_9167002	0.1819466	-0.01532495	0.03086086	0.0425924	0.1431842	0.1454	0.05416	0.08266	0.06721	0.0518	0.2156962	0.7775282	0.7098412	0.5271986	0.005771954
chr4_9167004	0.1920063	0.02878567	-0.01896714	-0.03602821	0.1484681	0.1678	0.05765	0.09102	0.07602	0.05615	0.2593062	0.6181406	0.8356043	0.6365277	0.008291534
chr4_9167036	0.04516828	0.1082705	0.09926869	-0.003795926	0.3391566	0.1973	0.07259	0.1245	0.09863	0.08157	0.8224213	0.1368564	0.4288651	0.9694494	3.412933e-05
chr4_9167076	0.07558907	0.02278561	0.0261796	0.07196513	0.2378053	0.2488	0.08779	0.1281	0.1146	0.0963	0.7685584	0.7959866	0.8393815	0.5327387	0.01397346
chr4_9168382	0.07421403	-0.03736193	-0.01955716	0.06937616	0.0179878	0.1079	0.03728	0.05406	0.04894	0.03931	0.4941089	0.3165847	0.7179211	0.1568114	0.6475024
chr4_9168430	0.1342185	-0.06017049	0.01971598	0.01926146	-0.1445261	0.1164	0.03878	0.05785	0.05169	0.03955	0.252109	0.1210411	0.7336748	0.7097915	0.0002608116
chr4_9168482	0.09582408	0.02233948	0.04920331	-0.06716509	-0.00874481	0.1144	0.04204	0.07032	0.05789	0.04252	0.405339	0.5954766	0.4851937	0.2467525	0.8371991
chr4_916952	0.4267345	0.1670126	-0.1410544	0.04310766	-0.1185534	0.2262	0.07392	0.1083	0.09483	0.06832	0.06611564	0.02424729	0.1953958	0.6508874	0.08341408
chr4_917018	0.1343113	-0.03648439	-0.03021406	0.02232856	-0.06679377	0.1522	0.05349	0.07805	0.06644	0.05916	0.3831075	0.4958068	0.699548	0.7373773	0.2597177
chr4_91707530	0.7899975	0.03741897	0.1146319	0.04138734	-0.1462864	0.2236	0.06518	0.1156	0.09292	0.07332	0.000573962	0.5667355	0.3246353	0.6574176	0.04661216
chr4_917149	0.06264998	0.111445	0.2379298	0.08023172	-0.06579123	0.2495	0.08176	0.1349	0.1066	0.09318	0.8078807	0.1743016	0.08052851	0.4542465	0.4820594
chr4_917390	0.2309346	-0.1015815	0.009786598	-0.1079335	0.14321	0.2156	0.07566	0.1164	0.093	0.07041	0.2955914	0.1806499	0.9334494	0.2478671	0.04246892
chr4_917395	0.5866939	-0.03127147	-0.1135163	-0.2026944	0.001019994	0.2145	0.07405	0.1117	0.08869	0.06997	0.007551172	0.6736509	0.3125427	0.02282093	0.9883977
chr4_917404	0.3850482	-0.08574004	-0.001361232	-0.008325566	-0.05489906	0.2003	0.07164	0.1092	0.09075	0.07742	0.05964618	0.2325786	0.9901137	0.927204	0.4795798
chr4_917413	0.6542644	-0.1035491	-0.02512932	-0.04073867	-0.0284246	0.206	0.06586	0.1073	0.08121	0.07375	0.001884085	0.1166834	0.815882	0.6170828	0.7007051
chr4_917434	0.4547287	-0.005801213	0.046135	-0.01736415	0.01278754	0.1824	0.06047	0.09598	0.08108	0.06097	0.01423776	0.9237113	0.6323271	0.8309716	0.8341792
chr4_917440	0.7414179	-0.06425438	0.02089092	-0.05513077	-0.04962505	0.1916	0.06292	0.09807	0.07862	0.06583	0.0001459147	0.3081156	0.832112	0.4845144	0.45193
chr4_917452	0.5640294	-0.0890229	0.01254774	-0.01866717	-0.05178114	0.1616	0.05736	0.08826	0.07577	0.05749	0.0005723161	0.1212741	0.8873856	0.805947	0.3685416
chr4_917530	0.2085883	-0.08372249	0.07177316	-0.0334975	-0.06398957	0.1804	0.0658	0.09898	0.08241	0.06369	0.2554194	0.2042197	0.4705606	0.6854106	0.3160231
chr4_917669	0.4982028	-0.1358087	0.1350915	0.09461116	-0.1070809	0.3149	0.1054	0.1463	0.1395	0.1176	0.1331981	0.2000775	0.3610053	0.5018482	0.3658715
chr4_917673	-0.2530715	-0.02187423	-0.0418215	0.05368653	0.01774099	0.2211	0.07536	0.1073	0.0912	0.07545	0.2643048	0.7722465	0.6983771	0.5577311	0.8146236
chr4_917691	-0.5591202	0.01988011	0.220317	-0.078897	-0.0032647	0.2997	0.1099	0.1524	0.1292	0.1016	0.0751014	0.8573119	0.1530724	0.5448205	0.9744987
chr4_917718	0.2800404	-0.02480452	0.06752607	0.03177443	-0.09738104	0.163	0.05481	0.08036	0.06742	0.0556	0.09006361	0.6513595	0.4022684	0.6381989	0.08033454
chr4_917810	0.1249869	-0.06599745	0.06232934	0.03095018	0.05688372	0.1852	0.0574	0.09388	0.0763	0.0641	0.507202	0.2510158	0.5086165	0.6858777	0.3758349
chr4_917853	0.1653961	0.1082375	0.280624	-0.1631495	-0.02576911	0.3688	0.1267	0.1813	0.1475	0.126	0.6767825	0.3967737	0.1279609	0.273955	0.8392235
chr4_917881	-0.1300247	0.0421255	0.1081654	-0.1882959	-0.07698657	0.2188	0.07634	0.1203	0.08296	0.07701	0.5620065	0.5821795	0.3720712	0.02370387	0.318897
chr4_917899	0.1815023	0.07017321	0.1591306	0.008415552	-0.0451936	0.1693	0.06007	0.08794	0.07276	0.05437	0.2906945	0.2435817	0.07146272	0.9081636	0.4065424
chr4_917926	0.3259921	-0.02855441	0.1122311	-0.07454997	-0.0656504	0.2187	0.07588	0.1168	0.08971	0.07612	0.145806	0.707493	0.3399289	0.4078631	0.3898128
chr4_917967	-0.1730131	-0.0303044	0.02594514	-0.0007177444	-0.05121855	0.1131	0.04237	0.06945	0.05337	0.04158	0.128531	0.4748623	0.709388	0.9892853	0.2184193
chr4_918065	0.08693986	-0.02394371	-0.09290051	0.06008987	-0.04771252	0.1006	0.03752	0.05495	0.04649	0.0362	0.3898832	0.523663	0.09139533	0.1966566	0.1877844
chr4_91812682	0.05432446	-0.04016843	0.08685392	-0.03833911	-0.2238219	0.2019	0.06849	0.1048	0.08378	0.06418	0.7921459	0.5584746	0.4098287	0.6483845	0.000501003
chr4_918180	-0.1454621	-0.1037143	0.2896696	0.04632223	0.03586807	0.2669	0.09389	0.172	0.1316	0.1013	0.5994196	0.2714383	0.09711037	0.7271409	0.7246461
chr4_9186697	0.1796662	-0.01431828	0.1082781	0.03601535	-0.1754914	0.2271	0.08696	0.1482	0.1112	0.07516	0.4410263	0.8697077	0.4699541	0.7475509	0.01989622
chr4_9186747	0.1554218	0.03910854	0.03403837	-0.07480602	-0.2168732	0.1743	0.05733	0.09822	0.07276	0.05971	0.379921	0.495844	0.7301871	0.3051768	0.0002882598
chr4_91889159	0.30905	-0.09092288	0.102471	-0.0003340877	-0.06840628	0.2383	0.08978	0.1277	0.1159	0.07894	0.2078378	0.3131473	0.42611	0.9977156	0.3876669
chr4_9192576	0.3450716	-0.1253569	0.3090174	0.5224638	0.1297937	0.4862	0.1821	0.2526	0.2055	0.1617	0.5351278	0.4984784	0.2365419	0.0128413	0.4282914
chr4_9192608	-0.01027627	0.0282488	-0.2370921	0.7129586	-0.2044251	0.4693	0.1823	0.2589	0.2208	0.1644	0.9845731	0.8789021	0.3764031	0.001636704	0.2199945
chr4_9193578	0.2014199	-0.02190611	-0.07048821	0.08368266	-0.1080787	0.1498	0.05061	0.0761	0.06399	0.05078	0.1837095	0.665533	0.3557093	0.1918705	0.03353447
chr4_9193618	-0.02696353	0.01706793	0.04087608	0.1315391	-0.09621084	0.1268	0.04714	0.07915	0.05778	0.04791	0.8329421	0.7176013	0.6066803	0.02304136	0.04487207
chr4_9193632	0.09899598	-0.05635332	0.003204462	0.03389645	-0.09657493	0.1462	0.04678	0.07991	0.06573	0.05036	0.5029525	0.2288499	0.9681149	0.6068487	0.05545963
chr4_9194194	0.3485027	-0.08117005	-0.01619826	0.2417757	-0.2649551	0.2939	0.08598	0.1334	0.1233	0.0859	0.2570389	0.3469297	0.9042131	0.05166545	0.00211877
chr4_9194251	-1.845319	-0.07490969	-0.1888	0.2630968	-0.06104304	0.4605	0.1642	0.25	0.1959	0.1332	0.0003750627	0.6526975	0.4646452	0.1878408	0.6496867
chr4_9194363	0.2665931	-0.03543937	-0.07082788	-0.1323615	-0.2708471	0.2924	0.1007	0.1502	0.1248	0.09309	0.3832659	0.7262327	0.6410669	0.2926631	0.003768883
chr4_9194370	0.01301042	-0.1687058	0.4344866	-0.01613557	0.003067792	0.5158	0.1871	0.2455	0.1969	0.1682	0.9827595	0.3757443	0.08622778	0.9359638	0.9856555
chr4_91963046	0.1893164	-0.03100634	0.009685082	0.1692513	-0.03579149	0.1707	0.05277	0.08567	0.07092	0.05325	0.2744897	0.5573672	0.9103196	0.01728913	0.5021014
chr4_91963143	-0.02278406	0.01753315	0.02604018	-0.1462512	-0.03414647	0.1655	0.04961	0.08546	0.06673	0.05584	0.8920034	0.7241	0.7614392	0.02875703	0.5414966
chr4_9198179	0.01427029	0.002048264	0.1060248	0.01393434	-0.1710106	0.2068	0.06352	0.103	0.08228	0.06885	0.9461728	0.9743278	0.3058861	0.8659709	0.01321505
chr4_9198265	-0.1037856	0.06990066	-0.236077	0.2302998	-0.03970306	0.2664	0.09648	0.1346	0.1197	0.0943	0.7072836	0.4708299	0.08221874	0.05611501	0.6751043
chr4_919926	0.06554347	0.04492465	0.4400017	-0.1235772	-0.1472557	0.2183	0.08885	0.1297	0.1165	0.08859	0.7695195	0.6145258	0.0007687655	0.2921001	0.0977866
chr4_920034	0.1012846	-0.05030577	0.0007805127	-0.07247742	-0.1871251	0.2487	0.08527	0.1306	0.1029	0.07754	0.6932411	0.5566599	0.9952724	0.4835469	0.01612801
chr4_92033432	NA	NA	NA	NA	NA	NA	NA	NA	NA	NA	NA	NA	NA	NA	NA
chr4_92033492	-0.1566868	0.003493815	-0.4175227	-0.08805312	0.2906339	0.3072	0.1094	0.1793	0.1431	0.1249	0.6274034	0.9746758	0.02196979	0.5425291	0.02095961
chr4_92071360	0.3284806	0.09850429	-0.1065874	0.09299257	-0.2031624	0.182	0.06563	0.1099	0.08692	0.07564	0.07594827	0.1342197	0.3350545	0.2865074	0.007401519
chr4_92088305	0.1061991	0.099357	0.04712776	-0.08059468	-0.1506317	0.2012	0.06241	0.09187	0.07428	0.05941	0.6051321	0.1120828	0.6094815	0.2792461	0.01137439
chr4_92115253	0.4506248	0.01704089	-0.07497343	0.1747356	-0.1110461	0.1938	0.0645	0.09264	0.09064	0.06338	0.02254124	0.7920498	0.4203475	0.05487532	0.08036962
chr4_92121601	0.6410815	0.1045563	0.09614741	0.03546041	-0.1517867	0.2853	0.08505	0.1305	0.1176	0.09207	0.03126743	0.2206141	0.4651083	0.764603	0.1006732
chr4_92152030	-0.4285785	-0.06753461	-0.1941166	-0.06721928	0.04492069	0.2385	0.07644	0.1183	0.1104	0.0858	0.08096421	0.3783647	0.1032364	0.5450804	0.6019346
chr4_92152062	0.2411138	-0.159381	-0.1363672	0.1195125	0.007930287	0.2771	0.1027	0.1524	0.1265	0.08719	0.4031216	0.1226603	0.3765095	0.3486696	0.9278043
chr4_92152124	0.2148402	-0.003583412	-0.1359697	-0.0623291	0.00822281	0.2151	0.07168	0.1292	0.09804	0.06781	0.3293556	0.9602314	0.2966814	0.5269368	0.9037042
chr4_921641	0.06485151	0.00131127	0.02977214	-0.03947423	-0.2194334	0.1964	0.06915	0.1072	0.08779	0.06522	0.7461121	0.9849071	0.7824522	0.6542198	0.0007869416
chr4_921707	NA	NA	NA	NA	NA	NA	NA	NA	NA	NA	NA	NA	NA	NA	NA
chr4_92243618	0.1297418	0.1035712	-0.01056207	-0.06870175	-0.3283866	0.2411	0.1017	0.1417	0.1249	0.09695	0.6014964	0.3110032	0.9411805	0.58524	0.0007483641
chr4_92247723	0.04507024	-0.01893735	-0.009474521	0.03564419	-0.05328666	0.1064	0.038	0.0519	0.0486	0.03793	0.6736179	0.6184902	0.8553415	0.4638312	0.1603613
chr4_92247823	-0.242864	-0.008952416	0.1655768	-0.1127414	-0.01851893	0.1444	0.04891	0.07277	0.06257	0.0514	0.09606112	0.8549397	0.02324937	0.07212734	0.7189861
chr4_92255727	0.5500923	0.01730135	0.11498	-0.08737995	-0.2475139	0.2335	0.08713	0.1345	0.1059	0.07558	0.02197891	0.8431905	0.3969381	0.4119438	0.001092739
chr4_92255761	0.7249802	-0.03402093	-0.2053842	-0.1850282	-0.2742763	0.3129	0.103	0.1604	0.1258	0.09308	0.02776246	0.7425007	0.2062764	0.14453	0.003347534
chr4_92267783	0.144902	-0.01358291	0.1841733	0.01454597	-0.007107888	0.1641	0.06241	0.08944	0.07688	0.07006	0.3837322	0.8280403	0.04027377	0.8503721	0.9193877
chr4_92299945	0.02838788	-0.06617572	0.1262777	0.1459178	0.04253462	0.1499	0.05153	0.09238	0.06507	0.05191	0.8514732	0.1996634	0.1734846	0.02523917	0.4131934
chr4_92299961	-0.4407727	-0.1552178	0.1270484	-0.08338364	0.05825878	0.3509	0.1222	0.1807	0.1554	0.1103	0.239496	0.2074257	0.4892411	0.5960733	0.5996096
chr4_92300044	-0.1569685	0.0948909	-0.08845355	-0.1096921	-0.1340522	0.1706	0.05724	0.09291	0.07347	0.05808	0.364614	0.09791343	0.3431718	0.1364916	0.02121338
chr4_92319182	-0.2647676	-0.01475412	0.06554068	0.1360046	-0.216414	0.4671	0.1655	0.2373	0.1899	0.1256	0.6162331	0.9299408	0.7884651	0.481957	0.0873775
chr4_92319238	0.06287867	0.04011541	0.1019144	0.2359347	-0.1402542	0.2266	0.08134	0.1219	0.1224	0.07333	0.786953	0.6230392	0.4066438	0.05573813	0.05645656
chr4_92319244	0.2586098	-0.08441523	-0.04467112	0.1333071	-0.2178604	0.1814	0.06207	0.1016	0.07781	0.05908	0.160921	0.1746611	0.6618204	0.08762811	0.0002322223
chr4_92352432	0.3725564	0.1807771	0.3546645	0.1953253	-0.0003175823	0.3516	0.1019	0.1441	0.1285	0.1032	0.3212231	0.07759245	0.01486911	0.1316982	0.9975577
chr4_92352525	0.6448253	0.02324485	0.1717165	0.01172574	0.04750932	0.2562	0.06388	0.09998	0.09496	0.07388	0.01497932	0.7165004	0.08746899	0.9021682	0.5213257
chr4_9237720	-0.628881	0.1223846	0.07674572	0.5544692	-0.01446867	0.6933	0.2406	0.3181	0.2996	0.1965	0.5133122	0.6215025	0.819078	0.07744847	0.9424456
chr4_9237742	NA	NA	NA	NA	NA	NA	NA	NA	NA	NA	NA	NA	NA	NA	NA
chr4_9237782	0.4997159	-0.07809303	-0.08695154	-0.011101	-0.03241024	0.2543	0.0886	0.1374	0.1127	0.08054	0.0573723	0.3799737	0.5307687	0.9220332	0.6883433
chr4_9237843	0.06513041	-0.005032993	-0.0137263	-0.03564008	-0.1505463	0.1658	0.05637	0.08376	0.07303	0.05445	0.6984688	0.9289683	0.8702817	0.6264592	0.005766826
chr4_92382033	0.1289965	-0.03578283	-0.03546574	0.1106874	-0.2314089	0.1738	0.05859	0.08976	0.06636	0.05535	0.46483	0.5420714	0.6939336	0.096051	2.987448e-05
chr4_92382049	-0.117583	0.01923069	-0.06682556	0.1312571	-0.1941451	0.2764	0.09958	0.1315	0.1157	0.07337	0.68266	0.8476183	0.6144256	0.2598094	0.008315626
chr4_9243950	0.3128419	-0.07791222	0.01545655	0.002451913	-0.1683344	0.2156	0.07185	0.1156	0.1008	0.06605	0.1565111	0.2794434	0.894343	0.9806926	0.01098974
chr4_92464588	0.5888293	0.03053697	0.08762642	-0.001843232	-0.1961218	0.3123	0.09694	0.1475	0.117	0.09638	0.07326821	0.7538816	0.5568146	0.9875169	0.04282554
chr4_92464604	0.5237649	0.008462407	0.1717979	-0.04419372	-0.1676218	0.1967	0.06995	0.1023	0.08819	0.06562	0.009034661	0.9039432	0.09481189	0.6176619	0.01080553
chr4_924707	0.623774	0.02756689	0.1548515	-0.1360522	-0.04471589	0.232	0.0887	0.1333	0.1102	0.08795	0.008914323	0.7568934	0.2496048	0.2197947	0.6125381
chr4_924830	0.05587838	-0.06486305	0.1254962	-0.0168455	-0.192854	0.135	0.04529	0.07448	0.0574	0.04852	0.6817144	0.1525157	0.09290196	0.7695284	7.185725e-05
chr4_9248322	0.1343394	-0.07779669	0.1694906	0.242855	-0.1042388	0.3603	0.1296	0.2074	0.1579	0.1215	0.7279813	0.5516961	0.4240315	0.128829	0.3944492
chr4_9248340	0.2600941	-0.1749568	0.503053	0.327091	0.03102765	0.3647	0.13	0.2036	0.1493	0.1174	0.5066564	0.1820726	0.01556161	0.03029012	0.792965
chr4_9248350	-0.04160065	-0.05180609	0.03193604	0.157621	-0.1107534	0.1574	0.05489	0.09464	0.07644	0.05649	0.7940891	0.3459912	0.7369214	0.03978355	0.05029412
chr4_9248362	0.03407422	0.0136766	-0.08902023	0.03855511	0.01196474	0.2256	0.07484	0.106	0.09461	0.06764	0.883018	0.8554006	0.4036715	0.6849717	0.8599142
chr4_9248373	-0.1662756	-0.07312105	-4.232221e-05	0.1000144	-0.06443342	0.2271	0.08111	0.1342	0.1065	0.07714	0.475822	0.3689007	0.9997506	0.350427	0.4049632
chr4_9248383	-0.08579601	0.08110279	-0.04042368	0.1328882	-0.04642926	0.2696	0.09108	0.1338	0.1192	0.08918	0.7592613	0.3752105	0.7646321	0.2683436	0.6040748
chr4_9248443	0.0964085	0.06861484	-0.03781999	0.1041754	0.02878575	0.2399	0.08406	0.1249	0.1016	0.08033	0.6964375	0.4160052	0.7638484	0.3077085	0.7209528
chr4_92493456	0.3686955	-0.01403863	0.1035981	0.08828859	-0.2999367	0.3608	0.1128	0.1757	0.1447	0.1131	0.3405634	0.9015832	0.5616056	0.5460247	0.008415117
chr4_92545638	0.1227447	-0.01754576	0.08447674	0.02349148	-0.1114076	0.1007	0.02997	0.04947	0.04202	0.03108	0.2252374	0.5584259	0.08809285	0.5764614	0.0003399153
chr4_92545735	0.1819597	-0.01704615	-0.08942798	-0.01186989	-0.07847493	0.1209	0.03917	0.05963	0.05018	0.0399	0.1351749	0.6636714	0.1343813	0.8132401	0.04938831
chr4_92565154	0.1329987	0.1354868	-0.07451479	-0.01223587	0.06228415	0.1996	0.0712	0.1108	0.09302	0.07102	0.5138092	0.05768612	0.5038941	0.8957991	0.3816936
chr4_925695	0.2404226	0.1611242	-0.02964912	0.06562281	-0.2264467	0.2354	0.1004	0.1491	0.123	0.07993	0.3208877	0.1103296	0.8441162	0.5964811	0.00474286
chr4_92575771	0.1939747	0.03224654	0.07115772	0.02935165	0.01996713	0.168	0.05748	0.08447	0.07188	0.06215	0.2550365	0.5754269	0.4012496	0.6837978	0.7484741
chr4_92575932	0.1148657	-0.08437802	-0.05797557	-0.06947365	0.0002670212	0.1737	0.05943	0.1005	0.07809	0.0648	0.5148946	0.1564014	0.5660012	0.3751087	0.9967191
chr4_92621511	0.003189525	-0.07031129	-0.04629893	-0.03527246	-0.1882359	0.2319	0.08359	0.1202	0.112	0.08734	0.9893255	0.4019179	0.7021723	0.7543178	0.03179547
chr4_92621603	-0.193257	0.1136886	-0.02964524	0.05071477	-0.1372789	0.2927	0.08841	0.1417	0.1236	0.09267	0.5278184	0.2002325	0.8359315	0.683885	0.1402127
chr4_92635688	0.1670698	0.229868	0.2949816	-0.05156625	-0.08010831	0.2732	0.09485	0.14	0.1219	0.09535	0.5563544	0.01584077	0.036955	0.6745832	0.4029736
chr4_92635722	0.3388299	0.05635684	0.009459351	0.04922957	-0.1679245	0.1549	0.05441	0.0751	0.0712	0.05589	0.03069466	0.3010209	0.9000477	0.4904007	0.002701054
chr4_92638837	NA	NA	NA	NA	NA	NA	NA	NA	NA	NA	NA	NA	NA	NA	NA
chr4_92645882	0.1534548	-0.02423669	0.1720002	0.1109184	-0.2627588	0.2248	0.0723	0.1105	0.117	0.06641	0.5059505	0.738118	0.1218559	0.346444	7.884596e-05
chr4_92645913	0.4367825	0.08750187	0.1612908	-0.09260853	-0.01701965	0.262	0.09982	0.1111	0.1099	0.09377	0.1076441	0.3830892	0.1490838	0.4022793	0.8565995
chr4_92659920	0.3157648	0.02548796	-0.03802768	0.129752	-0.2675287	0.2552	0.06803	0.1211	0.09823	0.06777	0.2315588	0.7085608	0.7552626	0.1886741	8.198505e-05
chr4_92686805	0.1532035	0.009756306	0.08306944	0.01684406	-0.1619795	0.1963	0.06266	0.09932	0.09248	0.06477	0.44411	0.8765089	0.4052699	0.8560875	0.01257476
chr4_92694013	0.6455082	-0.07641634	-0.2525276	-0.08217478	-0.374908	0.2775	0.09682	0.1411	0.1284	0.09945	0.02543066	0.4321289	0.07642753	0.5256287	0.000176043
chr4_92694672	0.4383436	0.09487872	0.01691145	0.04928579	-0.05256939	0.2149	0.068	0.1064	0.1023	0.08035	0.04636016	0.1639086	0.8744253	0.6317612	0.5143111
chr4_92741611	-0.3938435	-0.06475134	-0.1455395	0.3347021	-0.2094248	0.3071	0.107	0.1666	0.164	0.126	0.2222798	0.5473881	0.38903	0.04409001	0.09917729
chr4_92741623	0.2496108	-0.104332	-0.2012691	0.2138308	-0.05003414	0.3023	0.0893	0.1618	0.1285	0.09315	0.4312391	0.2445603	0.2196172	0.09889032	0.5927883
chr4_92741626	0.1748192	-0.09420304	-0.02401028	0.2397778	-0.08775037	0.3281	0.09	0.1633	0.1288	0.09669	0.614734	0.2972018	0.8846651	0.06487443	0.3663714
chr4_92741648	-0.0467694	-0.01085806	-0.05312962	0.2150662	-0.1090959	0.3039	0.1086	0.1576	0.1358	0.1047	0.8834331	0.920828	0.7392068	0.1166417	0.3000814
chr4_92741651	-0.4539956	-0.01250509	-0.0725238	-0.03709748	0.02263955	0.2443	0.0872	0.1459	0.1022	0.08654	0.07153846	0.8864002	0.6228892	0.7180334	0.7943806
chr4_92741656	-0.1171274	0.03996097	0.03102349	-0.04946054	0.1009902	0.2714	0.09635	0.1299	0.1173	0.101	0.6778717	0.6797397	0.8128101	0.6754006	0.3198385
chr4_927450	0.4851071	0.09592249	0.3335564	0.01018226	-0.129306	0.2762	0.08798	0.1402	0.105	0.1005	0.09140364	0.2774577	0.0184904	0.9231728	0.2005054
chr4_927473	-0.09859474	0.125977	-0.1274575	-0.1288093	-0.1597743	0.2302	0.09666	0.136	0.08852	0.08573	0.6768264	0.1945632	0.3531588	0.1472171	0.06333531
chr4_927636	-0.1566956	-0.1140946	-0.02265068	0.06881154	-0.249688	0.2649	0.08855	0.1545	0.1288	0.09361	0.5684093	0.1993466	0.8848325	0.5962498	0.007916529
chr4_9278378	0.600835	-0.02289469	-0.09449582	-0.0304833	-0.04157506	0.3419	0.1227	0.1717	0.1572	0.1145	0.09864929	0.8530872	0.5876938	0.8481314	0.7183141
chr4_9278389	0.1686113	-0.01181606	-0.2161473	0.1561993	-0.1183097	0.2724	0.08534	0.1299	0.129	0.09238	0.5514581	0.8902772	0.09897305	0.2298559	0.2022355
chr4_9278399	-0.211549	-0.06549198	-0.2422603	-0.005608856	-0.1819101	0.2676	0.09097	0.1372	0.123	0.08156	0.4462327	0.4734084	0.08028283	0.9639047	0.02621899
chr4_9278405	-0.08196438	-0.0217806	-0.1380002	0.1008186	-0.2750449	0.2804	0.09597	0.1346	0.1298	0.09619	0.7790282	0.8212756	0.309662	0.4412099	0.00442538
chr4_9278459	0.250238	0.01619873	-0.003468017	-0.04139442	-0.01673205	0.2617	0.09899	0.1348	0.1178	0.09214	0.356071	0.8706473	0.9796623	0.7271275	0.8565078
chr4_9278726	0.2471624	0.009077733	0.1022566	0.06950413	-0.03578179	0.1579	0.05626	0.08602	0.07138	0.05834	0.1221836	0.8720165	0.2362753	0.3314307	0.5403477
chr4_9278911	0.004280701	-0.1585132	-0.1462985	0.3773584	0.179325	0.4066	0.1551	0.2279	0.1937	0.1382	0.9923257	0.3126683	0.5319391	0.05597088	0.1987487
chr4_9280930	0.1112049	0.02322955	-0.02192068	0.08758644	0.01260644	0.1274	0.04126	0.06777	0.05411	0.0458	0.3866177	0.5737587	0.7469124	0.1060289	0.7833462
chr4_9281029	0.009680924	-0.04905995	0.0918877	-0.08240933	-0.006867683	0.1113	0.03776	0.06661	0.0504	0.03755	0.9311166	0.1941738	0.1686903	0.1024632	0.8549821
chr4_92842113	0.6700652	-0.04266664	-0.04145103	-0.01519152	-0.1676723	0.3654	0.1296	0.1953	0.1724	0.1397	0.08782572	0.7440904	0.8351073	0.9308317	0.2346516
chr4_92842121	0.0857012	-0.07559133	0.08264088	-0.07162586	-0.03829921	0.3101	0.1098	0.175	0.1396	0.1083	0.792749	0.4937964	0.6419699	0.6114147	0.7251683
chr4_92842181	-0.4463767	-0.06089634	-0.1229073	-0.2055446	-0.000464569	0.3771	0.124	0.1915	0.1551	0.1085	0.2729392	0.6260391	0.528737	0.1904659	0.9966038
chr4_92915286	0.2822095	0.1145619	0.150096	0.02588507	-0.05383988	0.1993	0.0635	0.1063	0.08681	0.0708	0.16526	0.07178424	0.1603177	0.7664245	0.4481266
chr4_92929176	0.01600244	0.01988287	0.1692228	0.01008811	-0.08987048	0.1988	0.07193	0.1009	0.09451	0.06921	0.9371213	0.7827756	0.09520165	0.9153734	0.1951805
chr4_92929206	0.0744274	-0.04546162	0.2093442	-0.00129829	-0.1407114	0.138	0.04955	0.07393	0.06383	0.04704	0.5932248	0.3594767	0.00474424	0.9838054	0.002808081
chr4_92929236	0.2539856	0.08160309	0.07762843	-0.06048048	-0.1880733	0.1682	0.05785	0.0878	0.07392	0.05521	0.136617	0.1590613	0.3784606	0.4145288	0.0006706331
chr4_92929273	0.3258384	0.07602518	0.0527274	-0.1286858	-0.2274851	0.1551	0.05195	0.08117	0.06747	0.05488	0.03794901	0.143891	0.5173416	0.05704604	3.489894e-05
chr4_92929279	0.1981354	0.1030899	0.04356722	-0.1534623	-0.224066	0.183	0.0615	0.08533	0.0832	0.05847	0.2871371	0.09431042	0.6109547	0.06604712	0.0001304553
chr4_92939705	-0.6089965	0.04666553	0.01275687	0.1749039	0.1182349	0.2775	0.09771	0.1419	0.1494	0.1022	0.03499716	0.6345683	0.9290893	0.2470396	0.2497981
chr4_92939718	-0.4443978	-0.05978267	-0.03286885	0.06533664	-0.09666987	0.2245	0.08207	0.1207	0.1069	0.08262	0.0537344	0.4678524	0.7869082	0.5433919	0.2435927
chr4_92939731	-0.4850482	-0.06103371	-0.04229698	0.05035888	-0.04148929	0.2222	0.07825	0.1073	0.1044	0.07434	0.03330689	0.4368096	0.6951189	0.6314202	0.5778298
chr4_92939740	-0.3556962	-0.05471614	-0.02148943	0.04765708	0.03215605	0.2147	0.06842	0.09872	0.09355	0.07186	0.1056458	0.4249658	0.8285066	0.6120181	0.6553625
chr4_92939742	-0.5620109	-0.03429242	0.004975489	0.02527283	-0.05058825	0.2272	0.09075	0.1156	0.1039	0.08177	0.01599852	0.70668	0.9658992	0.808838	0.537503
chr4_92939746	-0.5843467	0.01221552	-0.06705663	0.06397766	-0.09003837	0.2711	0.09294	0.1319	0.1255	0.08807	0.0380101	0.8958817	0.6142979	0.613031	0.3084986
chr4_92939758	-0.8046879	-0.08929105	0.04697924	0.177097	-0.02833152	0.2595	0.0911	0.122	0.1279	0.09233	0.002747249	0.329031	0.7023136	0.1696652	0.759955
chr4_92939772	-0.3132776	-0.009595186	0.06923985	0.1606214	-0.1127192	0.26	0.08852	0.1432	0.1176	0.07988	0.2446368	0.9140194	0.6322693	0.1749877	0.1595466
chr4_92939779	-0.2111647	0.02765775	-0.05067308	0.1868056	-0.08135557	0.2194	0.07788	0.1016	0.101	0.07317	0.3477236	0.7232982	0.6197746	0.06575318	0.2674776
chr4_92939787	-0.2418985	-0.01750414	-0.02664242	0.0436327	-0.1017837	0.2397	0.08075	0.1229	0.1185	0.09831	0.3272087	0.8289397	0.8296598	0.7146531	0.3028602
chr4_929491	0.2150273	-0.04716023	0.04164026	0.04851222	-0.1009448	0.1871	0.06516	0.09926	0.08399	0.06638	0.2589108	0.4701578	0.6763601	0.5649165	0.1291766
chr4_929524	0.4028886	0.04595859	0.0717146	-0.03517305	-0.01889802	0.187	0.05686	0.08794	0.07598	0.05541	0.03430407	0.4196846	0.4165993	0.6443775	0.7334544
chr4_93071732	-0.1892597	0.0116403	0.05893669	-0.0958377	0.005463299	0.3046	0.1058	0.1836	0.1396	0.1174	0.5539759	0.9128819	0.7523447	0.4966348	0.9631397
chr4_93071772	0.5914755	0.06952297	-0.0372089	0.3062672	-0.1708716	0.4101	0.1369	0.1904	0.1804	0.1153	0.1883721	0.6149247	0.8478598	0.09494746	0.1409965
chr4_93071792	0.3358957	0.1128408	0.2442423	0.3491815	-0.2918683	0.3237	0.09604	0.1451	0.1414	0.09008	0.3261948	0.2422005	0.09582209	0.01449938	0.001251265
chr4_9307537	0.1313155	0.1039745	0.2935856	-0.08731733	-0.1049733	0.2734	0.08054	0.129	0.1171	0.09629	0.644077	0.1981735	0.02401799	0.4589757	0.2778717
chr4_9307574	-0.5944393	0.1074865	0.4189158	-0.1371454	0.05477304	0.2822	0.1176	0.1658	0.1191	0.09865	0.04329722	0.3640585	0.01271465	0.2529064	0.5805937
chr4_93103810	-0.0421308	-0.05323775	0.1055796	0.07530989	-0.04275123	0.1308	0.04285	0.0674	0.05525	0.04866	0.7494735	0.2145023	0.1180758	0.1735159	0.3801991
chr4_93103909	0.1566674	0.01758844	-0.08141334	0.002253221	-0.01928122	0.1509	0.04675	0.07544	0.06397	0.05154	0.3047353	0.7070567	0.2818804	0.9719594	0.7086984
chr4_93141707	0.07638336	0.224021	0.4418995	0.01539143	-0.1353934	0.5031	0.1693	0.2388	0.2165	0.1384	0.8956078	0.1921934	0.07234146	0.9446665	0.3326143
chr4_93141752	-0.1729945	-0.108338	-0.1813862	-0.1400709	-0.223132	0.2463	0.08795	0.1346	0.1059	0.08286	0.4960389	0.2198074	0.1817679	0.1884315	0.007283006
chr4_931471	0.08926051	-0.07739821	0.06641754	-0.1324279	-0.1750328	0.2058	0.06803	0.09874	0.09229	0.06898	0.6712448	0.2563455	0.5032635	0.1530654	0.01136084
chr4_931498	0.08141211	-0.06445918	-0.05277007	-0.0299252	-0.2244382	0.2564	0.08622	0.1306	0.1192	0.08005	0.7589153	0.4563752	0.6887161	0.8031594	0.005194346
chr4_93151011	0.07298467	0.0008406904	0.2293138	0.1349259	-0.1814045	0.2547	0.09502	0.1403	0.1131	0.0848	0.7817025	0.9929727	0.1056007	0.2358892	0.0330481
chr4_93151015	-0.1122673	-0.0185803	0.06141081	0.03261791	-0.01147799	0.157	0.05697	0.09641	0.0759	0.05753	0.4800574	0.7447178	0.5260754	0.6682807	0.8421199
chr4_93151027	0.2200601	0.0560702	0.2163377	0.02388745	-0.1553387	0.2408	0.08015	0.1416	0.09319	0.06896	0.3750897	0.4856056	0.1304285	0.7985569	0.02462539
chr4_93151041	0.4200939	-0.07785572	-0.06660806	-0.1393103	-0.1613204	0.2764	0.09107	0.162	0.1171	0.07953	0.144107	0.3945765	0.6849412	0.2374103	0.04317673
chr4_93151061	0.1038941	0.02552886	0.06033548	0.09029515	-0.0986708	0.1911	0.0653	0.101	0.07981	0.06047	0.5935877	0.6964531	0.5522939	0.2594182	0.1033669
chr4_93160166	0.003577831	0.01566315	-0.121757	0.04058317	-0.2581709	0.2551	0.08867	0.1331	0.1178	0.0917	0.9891801	0.8603335	0.3645976	0.7322678	0.005054743
chr4_93202092	0.3481995	-0.04063477	-0.197072	0.1210474	-0.2240531	0.2103	0.07601	0.1186	0.08847	0.07174	0.1055118	0.5939982	0.09895829	0.1729246	0.001838952
chr4_93225776	-0.09230423	-0.06565207	-0.04283359	0.07819385	-0.1875384	0.2088	0.07323	0.1095	0.09214	0.07441	0.6655044	0.3712621	0.6974078	0.3980932	0.01195902
chr4_93225790	0.4189476	0.02377713	0.0003741051	-0.09287794	-0.0128991	0.2064	0.07312	0.1202	0.09093	0.07319	0.04702458	0.7457041	0.9975347	0.3090626	0.8604758
chr4_93225850	0.5050728	-0.04701991	-0.03259595	-0.07054361	0.09005421	0.2328	0.09562	0.1221	0.09699	0.08123	0.03486288	0.6244991	0.7910374	0.4691274	0.2691731
chr4_932289	0.3557283	0.02521626	0.08289489	0.2423654	-0.07633404	0.2337	0.0812	0.1245	0.09879	0.07627	0.1388712	0.7569263	0.5088419	0.01463295	0.318316
chr4_932325	-0.08939705	0.06627861	-0.0254659	-0.1412055	-0.02392084	0.2564	0.0876	0.1338	0.1099	0.08451	0.7361117	0.4510315	0.8503932	0.201577	0.7779122
chr4_932339	-0.1372385	0.00731555	0.004741703	-0.06165589	-0.08795146	0.2718	0.0823	0.136	0.1129	0.08338	0.6270266	0.9294099	0.9724453	0.5873922	0.293188
chr4_932352	0.1379752	0.09498686	0.1187408	0.1220926	0.01261633	0.2183	0.07793	0.1311	0.1068	0.08272	0.5373666	0.2243023	0.3692336	0.2556843	0.8791903
chr4_932382	0.1456017	-0.01205868	-0.09000954	0.02942642	-0.05330491	0.2647	0.09046	0.1366	0.1085	0.08044	0.5958049	0.8943852	0.5139167	0.7874602	0.5089206
chr4_93239018	0.6091636	-0.07409613	0.034618	0.1334334	0.150673	0.2423	0.07846	0.1235	0.1072	0.08439	0.01472097	0.3464642	0.7808881	0.215886	0.07522859
chr4_93239048	0.3063762	-0.1136473	0.05055071	0.0413995	0.06646142	0.2262	0.07547	0.1414	0.1042	0.08942	0.1870548	0.1332092	0.7234067	0.6927357	0.4591346
chr4_93243342	-0.07935776	-0.01778219	0.1427191	-0.1154581	0.02571749	0.2537	0.07943	0.1525	0.1234	0.08763	0.7622194	0.823407	0.3550093	0.3531533	0.7700197
chr4_93243347	-0.09984757	0.08065018	-0.08501859	-0.03765333	0.08452648	0.2355	0.07218	0.1207	0.09687	0.07508	0.6802981	0.2650932	0.4844085	0.6988513	0.2615899
chr4_93243351	-0.2302233	-0.03510223	0.09464461	-0.03827952	0.05151566	0.2563	0.09874	0.163	0.1209	0.0909	0.3852559	0.7235155	0.5667284	0.7532941	0.5724937
chr4_93243358	-0.03833913	-0.003130758	0.1435834	0.07126111	0.02571921	0.2929	0.09416	0.1489	0.1226	0.09019	0.9004014	0.9735936	0.3403142	0.5640313	0.7764067
chr4_93243372	0.01805344	0.06101776	0.1608498	-0.05383139	0.005964053	0.1917	0.0744	0.1101	0.08742	0.06735	0.9263573	0.4134382	0.1464846	0.5395977	0.9295969
chr4_93256433	1.391814	-0.227824	-0.1669082	0.1638503	-0.2235848	0.4999	0.1485	0.2271	0.1857	0.1335	0.01589419	0.1292267	0.4741449	0.3859465	0.09695449
chr4_932680	0.2613714	-0.01875965	-0.06007008	0.04852481	-0.118364	0.1992	0.06913	0.1016	0.08551	0.06261	0.1985096	0.7866075	0.5564105	0.5718039	0.05918891
chr4_932698	0.1518603	0.01879972	0.09670479	0.05374539	0.1055104	0.1789	0.05636	0.08537	0.08468	0.06237	0.4036268	0.7391081	0.259051	0.52712	0.09133598
chr4_93275153	0.09729087	-0.01018005	-0.04909285	0.1164234	0.01105571	0.1811	0.07012	0.1032	0.08906	0.0643	0.5972643	0.8848505	0.6360948	0.1928984	0.8637648
chr4_93275166	0.002323339	0.0865991	-0.05377536	-0.01649499	0.01715602	0.2109	0.0789	0.1193	0.1059	0.07861	0.9914081	0.2738853	0.6544865	0.8769126	0.8277667
chr4_93275169	0.1002833	-0.04984815	-0.1445925	0.04069256	-0.09733372	0.2618	0.09691	0.1509	0.1144	0.09087	0.7116111	0.6086828	0.3435224	0.7238119	0.2861073
chr4_93275184	-0.06142237	-0.1129732	-0.07192873	0.06524401	-0.1270683	0.2113	0.08273	0.1124	0.08876	0.07252	0.7763149	0.1735503	0.5248546	0.4640711	0.08053871
chr4_93275297	0.3031512	0.03658755	-0.2343414	-0.074262	0.05691423	0.5334	0.1794	0.2858	0.2672	0.171	0.6307043	0.8409838	0.432015	0.7888367	0.742965
chr4_93275308	0.03580959	0.3165909	0.03004017	-0.1321923	0.204053	0.34	0.1628	0.1905	0.1554	0.1338	0.9211003	0.05502005	0.8769763	0.4007265	0.1307
chr4_93275310	-0.2916916	0.1818667	0.05905998	-0.2446219	0.07978806	0.3025	0.1066	0.1583	0.1447	0.1055	0.3580469	0.08982057	0.7125864	0.09437586	0.4520124
chr4_93275322	-0.2078729	0.03907066	0.1579295	0.03416072	0.08745861	0.3037	0.1132	0.143	0.1315	0.1141	0.5143116	0.7316521	0.2743711	0.7967763	0.446357
chr4_93275349	0.4309589	0.05962902	-0.1809409	-0.2640212	0.09055823	0.296	0.1143	0.1872	0.1323	0.1081	0.1643169	0.6042701	0.3423779	0.04791931	0.4049477
chr4_93275355	0.223389	0.03669147	-0.3126861	-0.0729717	0.129564	0.2248	0.09647	0.1484	0.1136	0.1063	0.3329002	0.7050096	0.03718573	0.5233446	0.2255328
chr4_93275360	-0.03351257	0.0005030262	-0.09373568	0.1261636	-0.00181148	0.2552	0.1029	0.1829	0.1453	0.1186	0.8989636	0.9961203	0.6143655	0.390295	0.9878997
chr4_93275372	-0.2194833	-0.1700249	0.0963685	-0.136265	0.1123957	0.3114	0.1036	0.1761	0.145	0.1264	0.5029963	0.1026088	0.590104	0.3524608	0.3777364
chr4_93275391	0.4753238	0.0398395	-0.2007992	-0.05792005	0.03986589	0.2772	0.08814	0.1562	0.1314	0.1104	0.09944796	0.652535	0.2041748	0.6621332	0.7196723
chr4_93275397	0.6255905	-0.09866729	-0.1268106	-0.06497795	0.1450699	0.2729	0.09642	0.1515	0.1288	0.1223	0.02742837	0.3084217	0.4080263	0.6168743	0.2390854
chr4_93275399	-0.05993701	0.02843757	-0.1709486	-0.08702721	0.1520785	0.2037	0.07902	0.1268	0.1021	0.08803	0.7732914	0.71978	0.1811271	0.3964837	0.08527459
chr4_9327983	-0.1842811	0.008041978	0.1482458	-0.06640907	-0.01460851	0.2571	0.09847	0.1652	0.142	0.09007	0.4885143	0.9352253	0.3761341	0.6434142	0.8716749
chr4_9328003	0.3988273	0.03839942	0.2525653	0.1034883	-0.09988534	0.31	0.1207	0.1787	0.1487	0.08867	0.2212692	0.7521441	0.1643472	0.4913166	0.2618425
chr4_9328017	-0.08554992	0.1565871	0.1697432	0.1852736	-0.0778729	0.2489	0.1038	0.1636	0.1288	0.09568	0.7392135	0.1335114	0.3060381	0.1537304	0.4178511
chr4_9328024	0.0356647	0.02896754	0.4290985	0.1593142	-0.1366529	0.3458	0.1412	0.2404	0.1607	0.1066	0.9229058	0.8390591	0.08316848	0.3278311	0.2024447
chr4_93287563	0.04491741	-0.02780223	-0.01847242	0.07605079	-0.1219673	0.1349	0.04731	0.07446	0.06289	0.04681	0.7414569	0.5572019	0.8046014	0.227481	0.009248613
chr4_93287595	0.0757881	-0.02280437	-0.03905874	0.117988	-0.08824112	0.2265	0.07385	0.113	0.09151	0.08322	0.744493	0.7581205	0.7312685	0.1991644	0.290668
chr4_93335205	-0.2687829	0.002425501	0.1815436	0.04516036	-0.1331377	0.2289	0.08248	0.1436	0.09762	0.07932	0.2530131	0.9766198	0.2108876	0.6452261	0.09428807
chr4_93335233	-0.2518333	0.09529011	0.3101103	0.05396481	-0.2191234	0.2369	0.08813	0.146	0.1041	0.08338	0.3017088	0.2814634	0.03561611	0.6061496	0.00882247
chr4_933459	0.6327114	-0.01325296	0.1507751	-0.1389802	0.001530879	0.2167	0.08375	0.1332	0.1032	0.0843	0.004366719	0.8747024	0.2619226	0.1804026	0.9855629
chr4_93346405	-0.2977324	-0.040698	0.2101343	0.07327818	-0.1960113	0.2751	0.09509	0.1501	0.1268	0.09613	0.2981026	0.6700677	0.1663273	0.5664829	0.04239921
chr4_93346478	0.1988795	-0.06774329	0.01262652	-0.0007923892	-0.2221583	0.2028	0.07522	0.1001	0.09119	0.06902	0.3369093	0.3691585	0.9001234	0.9930958	0.001322386
chr4_93346496	-0.03226398	0.0132776	-0.03352544	0.1017622	-0.05163298	0.2486	0.1018	0.1471	0.1157	0.1016	0.8999628	0.8967637	0.8216449	0.3823206	0.6131593
chr4_93350009	0.04424231	-0.001349544	-0.1179197	0.08161376	-0.09758697	0.2476	0.09641	0.1372	0.112	0.09037	0.8625565	0.9888836	0.3945776	0.4689985	0.282177
chr4_93350011	-0.06592675	0.05506518	-0.1093896	0.1136503	-0.07486441	0.2703	0.09766	0.1478	0.1241	0.09631	0.814346	0.5746949	0.4641743	0.3634996	0.4390999
chr4_93350049	0.1251153	0.004242438	-0.03077427	-0.1159689	-0.2557171	0.2578	0.09394	0.1502	0.1303	0.09099	0.6391308	0.964138	0.8394756	0.3775459	0.005130415
chr4_93350080	-0.3846311	0.04266921	-0.196848	-0.1641348	-0.162915	0.2714	0.09793	0.152	0.1267	0.1026	0.1725617	0.6645666	0.2005435	0.1987851	0.1142247
chr4_93352830	-0.1280878	0.1280926	0.1639945	-0.08189325	-0.1769962	0.3555	0.1183	0.1847	0.1459	0.1139	0.7362927	0.2822965	0.38287	0.5786957	0.122625
chr4_933539	0.4984893	0.06143274	0.03605941	0.1097554	-0.1616382	0.2465	0.08679	0.1165	0.1026	0.07201	0.05001128	0.48071	0.7585274	0.2872856	0.02516663
chr4_93354117	0.08877614	0.09038199	-0.02436751	0.05193028	-0.06504681	0.2187	0.07378	0.1028	0.102	0.06755	0.6920313	0.2218281	0.8136017	0.6125302	0.3366811
chr4_93354229	0.4688648	-0.001317323	-0.05409811	0.05866811	-0.1529876	0.2945	0.09271	0.1555	0.1435	0.09174	0.1281433	0.988712	0.7310975	0.6857674	0.09679603
chr4_93354269	0.1689823	-0.1754874	0.01303058	0.1852313	-0.1810094	0.2685	0.09511	0.1441	0.1169	0.08824	0.544351	0.06624894	0.9286976	0.1155652	0.04101992
chr4_93363999	0.1523418	0.2161424	-0.368734	-0.03028684	-0.131642	0.4298	0.1401	0.2272	0.1868	0.1362	0.7489382	0.1266226	0.1139911	0.8734473	0.3383009
chr4_93364019	0.4259409	-0.1063152	0.1888319	-0.1380073	-0.1722221	0.2827	0.09772	0.1583	0.1293	0.09705	0.1483937	0.2789191	0.2388632	0.2898814	0.07736329
chr4_93365430	0.2030284	-0.08861971	0.2746902	0.02630757	-0.1966049	0.2494	0.08088	0.1489	0.1198	0.08749	0.4304958	0.2747873	0.06811711	0.827418	0.02518501
chr4_93382856	0.02983157	0.05831887	0.05087902	-0.1338369	0.06029409	0.1786	0.0679	0.101	0.08802	0.06984	0.86946	0.3914939	0.6162468	0.129867	0.3891227
chr4_93382905	-0.1513446	-0.05174545	-0.2573227	0.01753441	0.03015054	0.2334	0.08742	0.1311	0.1251	0.08932	0.5283511	0.5554242	0.05167202	0.8894011	0.7367146
chr4_9339595	1.247995	-0.1134554	0.03701543	0.3284225	0.0327944	0.4246	0.1093	0.1782	0.1639	0.119	0.00778815	0.3021662	0.8380458	0.04807549	0.7843728
chr4_9339737	-0.5978004	-0.06212511	0.3338612	-0.08086201	-0.02014387	0.5501	0.1714	0.2588	0.2233	0.1344	0.3641361	0.7210221	0.2127332	0.7241041	0.8819323
chr4_93403523	0.1797917	-0.000786242	0.1274205	0.1886583	-0.1991623	0.2	0.0717	0.1162	0.08167	0.0658	0.3784284	0.9912733	0.276095	0.02131876	0.002525885
chr4_93417289	-0.05788431	0.07265895	0.1926298	-0.2387207	-0.02431889	0.208	0.08119	0.1146	0.1007	0.08083	0.7854656	0.3724088	0.09495608	0.01834585	0.7642686
chr4_93417363	0.3567506	-0.04838028	0.2094896	-0.01517822	-0.2652546	0.2268	0.07746	0.1309	0.1021	0.07898	0.1255261	0.5334767	0.1126014	0.8824347	0.0008139339
chr4_93445904	-0.2553445	-0.04029574	0.1465104	-0.1092578	-0.01811018	0.3043	0.0991	0.1385	0.1304	0.08798	0.424101	0.6857603	0.2948037	0.406136	0.8375361
chr4_93445912	0.1013457	0.02314028	0.1232089	-0.03899148	0.1265394	0.334	0.1019	0.1735	0.1379	0.1238	0.7748741	0.8212745	0.4843224	0.7794388	0.3104565
chr4_93449419	0.04046631	-0.06659361	-0.06069434	0.09159886	-0.2816077	0.2335	0.07881	0.1318	0.1007	0.08012	0.86618	0.3995858	0.6480405	0.3654667	0.0004591442
chr4_93449437	-0.1410168	0.08355402	-0.03937052	-0.1603318	-0.2495081	0.3096	0.1011	0.161	0.1329	0.09618	0.6649412	0.4109547	0.809286	0.2318105	0.009818636
chr4_93456849	0.1307233	0.2015767	-0.01923497	0.08934258	-0.05394931	0.2598	0.1015	0.1451	0.1165	0.08161	0.6270442	0.04818641	0.8956482	0.4462587	0.5099873
chr4_93456856	-0.1047868	0.08881871	0.2460652	0.0603885	-0.009872896	0.1901	0.06866	0.1237	0.08618	0.06892	0.588392	0.19686	0.04838951	0.4851032	0.8863605
chr4_934793	-0.1017161	0.01361305	0.1157854	-0.03608796	-0.09386819	0.1658	0.04927	0.07694	0.06616	0.05142	0.5451817	0.7825794	0.133506	0.5862558	0.06828763
chr4_93481499	-0.1617016	-0.0254945	0.05257562	0.178181	0.1037133	0.1513	0.0503	0.07748	0.0742	0.05496	0.2907651	0.6127111	0.498704	0.01663208	0.05953574
chr4_93481508	0.02008448	-0.05522626	-0.01073965	-0.06385506	0.09919543	0.1009	0.03716	0.05254	0.04599	0.03695	0.8430158	0.1375045	0.8382545	0.165446	0.007301908
chr4_93481537	-0.07427842	-0.004959127	-0.05589159	-0.02583218	0.1170903	0.1118	0.03791	0.057	0.04906	0.04031	0.5091118	0.8959975	0.3275997	0.5989518	0.003703345
chr4_93481577	-0.03899772	0.0008637298	-0.04223531	0.02414577	0.07137745	0.09971	0.03281	0.05225	0.04354	0.03695	0.6971561	0.9790093	0.4195357	0.5795519	0.05355586
chr4_93481601	0.1482162	0.02854768	-0.09795646	-0.1614211	0.05232312	0.1562	0.04869	0.07537	0.06203	0.05044	0.3486349	0.5581312	0.1949832	0.0093961	0.3001959
chr4_934832	-0.05877064	0.09505347	0.09402326	-0.03570275	-0.05756091	0.1356	0.04956	0.07243	0.06541	0.04769	0.6676259	0.05541725	0.1954181	0.5859865	0.2279689
chr4_934853	-0.1043037	0.02837419	-0.000779733	-0.03043888	-0.05512744	0.1386	0.0437	0.07791	0.06507	0.04808	0.4560974	0.5165487	0.9920391	0.6406463	0.2521051
chr4_934884	0.1196662	-0.0119574	0.0137198	0.006892001	-0.09024151	0.118	0.03815	0.06025	0.0565	0.0396	0.3139177	0.7541264	0.8201898	0.9030673	0.02278392
chr4_93495506	0.01980916	0.09157122	0.07862918	-0.001288109	-0.1004205	0.2751	0.0947	0.1457	0.1218	0.09417	0.9448075	0.3357405	0.5934065	0.9916249	0.2884009
chr4_93495568	0.3105395	-0.08547666	0.0839928	-0.06446269	-0.2357966	0.1609	0.04917	0.08611	0.06261	0.0503	0.05679713	0.08251298	0.3311551	0.3041516	2.842685e-06
chr4_93495599	0.3767238	-0.02344398	0.08807362	0.01099943	-0.1183375	0.1997	0.05985	0.09787	0.09017	0.0608	0.06453727	0.6957898	0.3704751	0.9033041	0.05204772
chr4_93495641	0.1908383	0.00338729	-0.04983075	-0.0915291	-0.1668945	0.2988	0.1077	0.1493	0.1135	0.09463	0.5421899	0.9750556	0.7413835	0.4230085	0.07913299
chr4_93528319	0.9354464	0.005100088	0.03858458	-0.2113502	-0.1928452	0.2506	0.07152	0.1166	0.09606	0.07001	0.000301841	0.9432964	0.7424151	0.02852313	0.006000039
chr4_93528352	0.9206954	0.07393243	0.2536106	0.2497832	0.1386865	0.4408	0.1463	0.2158	0.2029	0.1339	0.06081735	0.617138	0.2511667	0.2280263	0.3046936
chr4_93530423	0.2621101	0.09123914	0.2451038	-0.04949367	-0.1738083	0.295	0.08878	0.1552	0.1234	0.102	0.3958992	0.3060048	0.1187265	0.6906171	0.0900535
chr4_93542061	-0.09581862	0.01303506	0.3072657	0.07779681	-0.1885127	0.2718	0.09395	0.1428	0.1359	0.08958	0.7344124	0.8901369	0.03319896	0.5706154	0.03608698
chr4_935595	0.1915741	-0.02647793	0.003301307	-0.03894974	-0.1205012	0.1562	0.05425	0.09422	0.07511	0.0577	0.2257374	0.6260077	0.9721735	0.6050833	0.03707571
chr4_93563303	0.436055	0.04436386	-0.06974801	-0.030749	-0.07622867	0.2559	0.08544	0.1343	0.09861	0.07411	0.09950306	0.604918	0.6068047	0.7563293	0.3050049
chr4_93563363	0.4776933	-0.05662575	-0.09068746	0.167115	-0.107226	0.264	0.08671	0.1435	0.1125	0.07641	0.08094134	0.5153126	0.5316904	0.139934	0.1617542
chr4_93563400	0.4011381	0.06005998	0.1058555	0.02873614	-0.08999968	0.1574	0.0532	0.08448	0.06883	0.05474	0.01184398	0.2595952	0.2118316	0.677041	0.1006595
chr4_93563411	0.3091092	0.04102665	0.2125253	-0.1218532	-0.05060347	0.187	0.06745	0.1	0.07862	0.06495	0.1044117	0.5439388	0.03446409	0.1223213	0.436882
chr4_93563445	0.03110865	0.1433491	0.2094797	-0.09661541	-0.04465974	0.2274	0.07229	0.1088	0.09243	0.07478	0.8940214	0.04795298	0.05562842	0.297965	0.5514807
chr4_93563452	0.1524653	0.1402294	0.1731903	-0.1994523	-0.008568389	0.2122	0.07212	0.1072	0.08234	0.08184	0.4825947	0.05246162	0.1082144	0.01577519	0.9168951
chr4_93563456	0.2637264	0.1152174	0.1024441	-0.2134011	0.009617853	0.2054	0.07891	0.1102	0.08387	0.08148	0.2089027	0.1455146	0.3555083	0.0112299	0.9063474
chr4_93563461	0.1852412	0.1061686	0.1850417	-0.2282926	0.01965994	0.2197	0.07318	0.1172	0.09574	0.07478	0.4107611	0.1479259	0.1168874	0.01761791	0.7931922
chr4_93563468	0.3045699	0.1293619	0.2190428	-0.1725449	0.02922398	0.2217	0.07153	0.1119	0.09151	0.07019	0.1803735	0.07125235	0.05175179	0.06043328	0.6779015
chr4_93563477	0.08780538	0.105191	0.2736542	-0.1795766	0.04864111	0.1949	0.06832	0.1039	0.07743	0.0643	0.6585793	0.124518	0.008804133	0.02076392	0.4503054
chr4_93564032	-0.1121353	0.01751953	0.1129319	-0.05141056	0.05432296	0.1533	0.05829	0.08583	0.08139	0.0596	0.4697845	0.7641413	0.189889	0.5289816	0.3629075
chr4_93564044	0.002203941	-0.0009679737	0.0597824	0.04038561	0.04078361	0.1844	0.06326	0.09437	0.08699	0.0689	0.9906275	0.9878161	0.5282613	0.6437258	0.5548434
chr4_93564046	-0.03256855	0.01658804	0.11404	0.01985956	0.05102096	0.1595	0.05915	0.09079	0.08383	0.06276	0.8402471	0.7795165	0.2109717	0.8133792	0.4171642
chr4_93564056	-0.1459033	0.002470594	0.06845071	0.00460823	0.05955904	0.1677	0.05898	0.09599	0.08363	0.06721	0.3910558	0.9666456	0.4778222	0.9562105	0.3766101
chr4_93564068	-0.07496857	0.05107175	0.1218376	0.01091714	0.06681213	0.1851	0.05799	0.09663	0.07842	0.06382	0.6906171	0.3792836	0.2094906	0.8896201	0.2961387
chr4_935661	0.8688469	0.04887981	-0.1236089	-0.1008587	-0.00940661	0.3304	0.1153	0.1396	0.1463	0.08906	0.01306466	0.6736758	0.380606	0.4952522	0.9162161
chr4_935754	0.1705463	-0.0574555	-0.06588559	0.219666	-0.05784957	0.2545	0.07866	0.1198	0.0993	0.08913	0.5169476	0.4665125	0.5850643	0.02772104	0.517979
chr4_93591843	-0.2900226	-0.01938708	-0.1651408	0.04065003	-0.003889521	0.1694	0.05426	0.07939	0.07998	0.05896	0.09154297	0.7212615	0.03812058	0.6124185	0.947494
chr4_93591932	0.1706212	0.06400218	0.1593392	-0.1574543	-0.1771802	0.2495	0.08025	0.1287	0.1025	0.07808	0.5078267	0.4266352	0.219533	0.1265006	0.02367976
chr4_93601404	0.3656127	-0.07177046	0.08701346	0.07818841	-0.09524116	0.2322	0.07654	0.1205	0.09718	0.07254	0.12564	0.3498218	0.4734718	0.4232678	0.1903691
chr4_93616153	-0.4700709	-0.1392713	0.3542702	0.4259813	-0.07539182	0.4224	0.1509	0.2007	0.1831	0.1309	0.3131164	0.3615743	0.08376322	0.02218624	0.5680037
chr4_93624851	0.6536911	0.02791534	0.164602	-0.08112034	-0.1396607	0.2307	0.07696	0.1208	0.09225	0.0738	0.005832059	0.717614	0.1761769	0.3812456	0.05912533
chr4_93646478	-0.09818336	0.05809828	0.08254556	0.0102898	-0.1121722	0.2642	0.08485	0.1355	0.1079	0.08297	0.7200286	0.495082	0.5461269	0.9244678	0.1778838
chr4_93659902	-0.1865116	0.07205564	-0.01480504	0.07115572	-0.05837706	0.2374	0.08541	0.126	0.1171	0.07485	0.4453545	0.4005938	0.9072056	0.546197	0.4367266
chr4_93659914	-0.1757393	0.06506784	-0.1360433	0.176859	0.01818371	0.223	0.08203	0.1132	0.1249	0.07552	0.4423541	0.4292085	0.2324502	0.1600461	0.8102586
chr4_93659923	-0.1654647	0.02654252	-0.2035146	0.1316713	-0.0956909	0.2124	0.07825	0.1176	0.09826	0.07235	0.4465083	0.7352415	0.08569495	0.1823531	0.1871207
chr4_93659944	-0.01788021	-0.022403	-0.1989494	-0.002641028	-0.1588498	0.1993	0.07102	0.1132	0.08488	0.06396	0.929944	0.7530276	0.08077507	0.9752675	0.01319377
chr4_93659958	-0.1199056	0.06553245	-0.08334272	0.1784701	0.05534641	0.2238	0.08029	0.1274	0.09959	0.07561	0.6015439	0.415896	0.5164348	0.07456363	0.4654494
chr4_93659966	-0.04042232	-0.01732405	-0.04976124	0.1197634	-0.06910174	0.1902	0.07368	0.1144	0.09423	0.06608	0.8347248	0.8146074	0.6656541	0.2057589	0.2967432
chr4_93659969	-0.01841611	-0.05713738	-0.1276542	0.3443581	0.01885342	0.2314	0.08947	0.1358	0.1112	0.08722	0.938285	0.5247377	0.3516944	0.002087168	0.8295056
chr4_93659976	0.1089662	-0.02858623	-0.02518278	0.3793906	-0.07642501	0.2436	0.08896	0.1326	0.1203	0.08674	0.664404	0.7489199	0.8506898	0.001743306	0.3800736
chr4_93659978	0.01461807	0.09572129	-0.06359367	-0.005085623	0.062686	0.2247	0.08121	0.1231	0.09878	0.07536	0.9494541	0.2400766	0.6081804	0.9591402	0.4068468
chr4_93659980	-0.1504935	0.1505147	0.02512832	0.1703407	0.1284969	0.2551	0.09695	0.145	0.1197	0.08808	0.5683922	0.1223015	0.8638563	0.1577053	0.1461694
chr4_93659982	-0.3581758	0.1874246	-0.2031477	0.2126159	-0.07768079	0.4044	0.1519	0.2235	0.1905	0.1299	0.4179156	0.2226355	0.3756468	0.2732298	0.5532229
chr4_93659989	-0.04544987	0.001732471	-0.3295937	0.1088911	-0.06129497	0.2215	0.08137	0.1206	0.1001	0.07925	0.8414067	0.9830696	0.006667663	0.2790929	0.4407037
chr4_93660008	-0.1778167	0.06780137	-0.106071	0.1965755	0.03317209	0.2289	0.08338	0.1217	0.1052	0.07996	0.4495253	0.4177508	0.3869843	0.0631378	0.6792182
chr4_93660011	-0.3510314	-0.01420273	-0.04777171	0.1694987	-0.03872923	0.1985	0.07632	0.1168	0.09084	0.0699	0.08305474	0.8527964	0.684592	0.06314217	0.5804613
chr4_93660022	-0.3670124	-0.02781504	0.0523427	0.2492533	0.03843155	0.2258	0.07466	0.1215	0.1051	0.07928	0.1133282	0.7102529	0.6689333	0.01835157	0.6289314
chr4_93660025	-0.210537	-0.0143091	0.07157007	0.0583984	0.03734876	0.1607	0.05858	0.0908	0.07834	0.05639	0.1959774	0.8073497	0.4324767	0.4573866	0.5084356
chr4_93660028	-0.2612098	0.06430028	-0.2691613	0.1682603	-0.0001914139	0.3517	0.1241	0.1709	0.1682	0.1146	0.4868944	0.6071629	0.1207116	0.324081	0.9986761
chr4_93660046	-0.4294662	0.04357781	-0.08546876	0.07244283	0.04006497	0.2183	0.07541	0.1113	0.0942	0.06976	0.054874	0.5644577	0.4453786	0.4439069	0.5666943
chr4_93660053	-0.3046183	0.0955184	0.008058056	0.01007002	-0.03923567	0.2213	0.07367	0.1158	0.09455	0.07414	0.1794775	0.1959944	0.9448958	0.9155604	0.5976701
chr4_93660071	-0.3959547	0.06249017	0.06961698	-0.001618989	0.02518028	0.2413	0.08674	0.1238	0.1083	0.08693	0.1112871	0.4729328	0.5768387	0.9881429	0.7729142
chr4_93660082	-0.2696507	0.02396741	0.04950705	0.1242963	-0.01695312	0.2114	0.06999	0.1002	0.08953	0.06102	0.2125004	0.7326514	0.6230051	0.1667431	0.7815411
chr4_93660089	-0.454151	-0.02121073	0.01816646	0.007501066	0.07350591	0.2427	0.0843	0.1381	0.1155	0.106	0.06947833	0.8020348	0.8963407	0.9485644	0.4904802
chr4_93660104	-0.3555563	0.06322604	-0.02644704	0.02224059	0.04261186	0.2241	0.07712	0.1194	0.09959	0.08276	0.1220458	0.413701	0.8259374	0.8241494	0.6078685
chr4_93660121	-0.4163531	-0.0310047	-0.2366404	-0.03593508	0.2259944	0.2731	0.1039	0.1571	0.1254	0.09854	0.1424876	0.7666238	0.1368564	0.7761792	0.02247361
chr4_93671368	-0.2431887	-0.1408478	0.2599057	0.1307489	0.0414297	0.1835	0.06782	0.1039	0.08519	0.06586	0.1926514	0.03826475	0.01284781	0.1262119	0.5302061
chr4_93671392	0.1114496	-0.05973183	0.1762923	0.002122309	0.04088276	0.2086	0.08202	0.1189	0.1048	0.07863	0.6013078	0.4679579	0.1409734	0.9839321	0.6042289
chr4_93671428	-0.149641	-0.01656109	0.1744957	0.05135966	0.02730932	0.1742	0.06552	0.1147	0.08931	0.07638	0.3976175	0.8008704	0.1307166	0.5667979	0.7214654
chr4_93671448	0.2277087	0.0331534	-0.05642432	-0.06221664	-0.002007608	0.2138	0.07232	0.1179	0.08844	0.07269	0.2981412	0.6475086	0.634616	0.4834696	0.9780245
chr4_93671459	-0.01184843	-0.01931712	-0.004583833	-0.06852763	0.1294809	0.1448	0.05438	0.07651	0.06365	0.05424	0.9354708	0.722815	0.9523659	0.2826215	0.01714091
chr4_93671479	-0.09179744	-0.07803312	0.1897651	0.06204355	0.01193773	0.1582	0.05102	0.08165	0.07109	0.05622	0.5666753	0.1266443	0.02053815	0.3840062	0.8321041
chr4_93671504	0.02821737	0.01056524	0.2435837	0.06011598	0.02490883	0.1418	0.04888	0.07537	0.05994	0.0486	0.8438405	0.8290749	0.001270122	0.3167626	0.6087057
chr4_93671514	0.08570758	0.0004649058	0.2788572	0.07471684	0.02554005	0.1519	0.04877	0.08161	0.06196	0.05237	0.5770565	0.9924032	0.0006603052	0.2287553	0.6262474
chr4_93671542	0.1791613	-0.1299536	0.2992276	0.07139736	-0.08812071	0.2027	0.07092	0.1131	0.08262	0.06827	0.3867504	0.06758207	0.008570821	0.3891218	0.1978308
chr4_93671552	-0.02446225	-0.1075428	0.4483621	0.06466511	0.03296133	0.1973	0.06417	0.1073	0.08108	0.06996	0.9032571	0.09443539	3.260562e-05	0.4266594	0.6383615
chr4_93671558	0.1347866	-0.07527578	0.2402156	-0.09567687	0.01590343	0.2072	0.07432	0.1157	0.08656	0.07243	0.5245173	0.3124669	0.03918387	0.2708202	0.8266555
chr4_93715621	-0.746751	-0.1215159	-0.02453886	0.003681662	-0.0493367	0.2278	0.08194	0.1322	0.1089	0.07623	0.001413347	0.139408	0.8540213	0.9731908	0.5187165
chr4_93715645	0.8950447	0.1237465	0.006812931	-0.009237998	0.2163202	0.3679	0.1286	0.1747	0.1464	0.1201	0.02368377	0.3399475	0.9693702	0.9502274	0.07375501
chr4_93715660	0.2690241	0.05131331	-0.06372433	-0.1203821	-0.06598293	0.2149	0.05977	0.1088	0.1032	0.06663	0.2214775	0.391457	0.5604154	0.245941	0.3231095
chr4_93715684	0.1820476	0.1580139	-0.08091976	-0.1012058	-0.04061839	0.2009	0.07605	0.1192	0.09969	0.07661	0.3747101	0.03828914	0.5003005	0.3124245	0.597056
chr4_93715708	0.09804245	0.1775403	0.09311029	-0.2075243	0.04981857	0.3072	0.09007	0.1582	0.1227	0.09903	0.7613442	0.04963162	0.5611401	0.0932427	0.6166579
chr4_93715716	0.4119311	0.1339384	0.1263758	-0.1004587	-0.01616949	0.3217	0.1106	0.161	0.1407	0.09288	0.225354	0.2287494	0.4385153	0.479635	0.8623861
chr4_93715720	1.283616	0.1407943	0.1540968	0.02836271	0.03256439	0.3298	0.1097	0.1854	0.1517	0.09508	0.0002384598	0.2020606	0.414072	0.8533844	0.7331465
chr4_93716907	-0.1393964	-0.01425801	-0.1137311	0.03272095	-0.005071547	0.2783	0.08291	0.1521	0.1079	0.08489	0.6304473	0.8639268	0.4598832	0.7630469	0.9525324
chr4_93716931	0.1930518	-0.1479087	-0.02467072	-0.06577311	-0.178692	0.3839	0.1222	0.1835	0.1429	0.1082	0.642406	0.2296306	0.8948558	0.6487136	0.1006312
chr4_93722130	-0.09370469	-0.09796703	0.09362905	-0.02523886	-0.1530703	0.2506	0.08435	0.1355	0.1124	0.08362	0.7173597	0.2471516	0.4935859	0.8234405	0.06813158
chr4_93722189	-0.1044672	-0.03499391	-0.0638951	0.03343479	0.01197066	0.3369	0.12	0.1928	0.1681	0.1194	0.77032	0.7721921	0.7450386	0.844557	0.9207099
chr4_93722195	-0.6785341	-0.01161767	-0.1578867	0.4931321	-0.1028926	0.4525	0.1803	0.2515	0.2302	0.1694	0.1811505	0.9494645	0.5434518	0.03710039	0.5494289
chr4_93722205	-0.429614	0.0655633	-0.3529475	-0.1040243	0.01624105	0.5138	0.1554	0.2255	0.2008	0.1491	0.4731633	0.6768431	0.1272932	0.6118055	0.914226
chr4_93722232	-0.1492006	-0.1391896	-0.352201	0.236461	-0.03028218	0.3285	0.1364	0.2008	0.1601	0.1063	0.6679365	0.3120574	0.08574846	0.1448663	0.7769771
chr4_93722241	0.2601215	0.07495034	-0.07904636	0.02869109	-0.01486869	0.3976	0.1307	0.2282	0.1782	0.1267	0.5483105	0.5696723	0.7359277	0.8741195	0.9073294
chr4_93722262	0.1983462	-0.0642204	-0.3027742	-0.08476166	-0.06161066	0.3679	0.1309	0.1972	0.1466	0.1074	0.6161466	0.6266941	0.1322684	0.567365	0.5684485
chr4_93722282	-0.4250945	-0.1739112	-0.01621631	0.3683975	-0.1289233	0.4017	0.1441	0.2351	0.1712	0.1371	0.332493	0.2323674	0.9465476	0.03399885	0.3516054
chr4_93755558	1.166129	-0.02742108	0.3642075	-0.3494657	0.2535892	0.5534	0.1576	0.2103	0.2124	0.1707	0.07923772	0.8635812	0.09043305	0.107884	0.143254
chr4_93760211	0.03764245	-0.01655816	-0.002488238	-0.0297052	-0.05513038	0.09538	0.03312	0.05007	0.03901	0.03023	0.6944241	0.6173073	0.960415	0.4467186	0.06832396
chr4_93760222	-0.001750597	-0.01136377	0.02895837	-0.04804085	-0.06052214	0.1161	0.04574	0.07158	0.05219	0.04108	0.988051	0.803993	0.6865644	0.3579676	0.1410124
chr4_93760242	0.20039	-0.01613309	-0.0213532	0.02006693	-0.1006388	0.1069	0.03783	0.05855	0.04836	0.03714	0.06234785	0.6699931	0.7158023	0.6785347	0.006772152
chr4_93760256	0.1729646	-0.01142287	-0.002961246	0.09765072	-0.03623681	0.09511	0.03357	0.05277	0.04302	0.03187	0.07024455	0.7337974	0.9553116	0.02334202	0.2557717
chr4_93760263	-0.01282885	-0.03882623	0.005340718	-0.05495519	-0.05130802	0.1245	0.04431	0.06664	0.05314	0.04142	0.9185652	0.3813671	0.9362654	0.3017455	0.2158411
chr4_93760267	0.1952925	-0.007531459	-0.06850483	-0.006250108	-0.09720974	0.1318	0.05083	0.07495	0.05672	0.04418	0.1418851	0.8823601	0.3620656	0.9123976	0.02793752
chr4_93760272	-0.05187517	-0.03888938	0.01568426	-0.01756002	-0.07499341	0.1392	0.04518	0.06881	0.05337	0.04373	0.7120992	0.3898516	0.8201162	0.7424919	0.08666131
chr4_939120	0.3737037	-0.01876529	0.1075332	-0.2601223	-0.08750603	0.2421	0.08491	0.1473	0.1113	0.08322	0.1342184	0.8257123	0.4702544	0.02020029	0.2947054
chr4_939130	0.1352327	0.03712025	0.1227902	-0.08195835	-0.1155517	0.2181	0.08045	0.1138	0.09427	0.0751	0.5450978	0.6455793	0.2837244	0.3867488	0.1249576
chr4_939137	0.2273611	0.03353637	0.01677613	-0.06233879	-0.03949404	0.1963	0.07652	0.1161	0.08945	0.07698	0.256083	0.6621227	0.8858795	0.4876079	0.6089867
chr4_939151	0.4073098	0.05686749	0.0897119	-0.05694952	0.03291915	0.2314	0.08465	0.1311	0.1043	0.07778	0.08681859	0.5032504	0.4975212	0.5871033	0.6730601
chr4_939153	-0.1572955	0.06845947	0.1257572	-0.02983571	0.09985434	0.2444	0.08877	0.1426	0.1137	0.08458	0.5325744	0.4423946	0.3827309	0.7943196	0.2394511
chr4_939158	0.1938487	-0.004241191	0.2484714	-0.08693423	0.06672595	0.21	0.08007	0.1232	0.09796	0.08083	0.3667884	0.9578925	0.04534407	0.3771401	0.4106168
chr4_939177	0.3181867	0.04398619	-0.1860731	0.07380137	-0.09122736	0.2462	0.09248	0.1424	0.1099	0.08092	0.2103476	0.6357916	0.1958806	0.5044756	0.2611488
chr4_939194	-0.2917452	-0.0178866	0.3568436	-0.09968891	0.3890182	0.2555	0.09357	0.1492	0.1218	0.08359	0.2696103	0.8490593	0.01803287	0.4165792	3.524837e-06
chr4_939205	-0.2065379	-0.04538741	0.03825407	0.01939302	0.07051248	0.1872	0.06921	0.1002	0.07634	0.07365	0.2784551	0.51297	0.7040525	0.8000414	0.3396791
chr4_939210	-0.1168201	-0.1138219	0.1137727	0.04337303	0.06667708	0.1878	0.07392	0.0971	0.08078	0.06329	0.5412145	0.1246399	0.2435458	0.5925302	0.2930727
chr4_939220	-0.03168189	-0.06289113	0.05975721	0.01041026	0.1351958	0.1499	0.06192	0.08153	0.07608	0.05411	0.8344752	0.3107094	0.46508	0.8914763	0.01260009
chr4_93928911	-0.6978254	0.01755302	0.1255999	-0.2194448	0.0453259	0.2836	0.09637	0.1571	0.1216	0.09579	0.01829605	0.8561367	0.4297834	0.07325269	0.6376379
chr4_939304	0.2495973	-0.07879945	0.06700918	-0.01386587	0.1647191	0.179	0.06466	0.08631	0.08315	0.05614	0.1701015	0.2239378	0.4392379	0.8680155	0.003395616
chr4_93952933	0.1892738	-0.1203384	0.2350133	-0.2130286	-0.1362067	0.2284	0.06689	0.1257	0.08471	0.07696	0.4197877	0.07265046	0.06362376	0.01221885	0.07763287
chr4_93958436	0.6484622	0.002724011	-0.06910544	-0.225094	-0.1251305	0.2874	0.1032	0.1733	0.1365	0.09075	0.03068659	0.9790543	0.6945202	0.1023417	0.1697029
chr4_93958456	1.010643	0.1435167	-0.1699048	0.09755088	-0.02766909	0.4916	0.1832	0.2545	0.1992	0.1274	0.07341308	0.4412228	0.5185255	0.6312993	0.8294453
chr4_93958495	0.09350575	-0.00734824	-0.02627649	-0.06977456	-0.2129054	0.2528	0.0935	0.1402	0.1033	0.0895	0.7204435	0.937632	0.8527817	0.5016843	0.01782252
chr4_93965395	-0.06168488	-0.05271589	0.06962732	0.08092547	-0.1575037	0.1856	0.06546	0.1015	0.0821	0.06191	0.7439861	0.4216354	0.4949603	0.3259194	0.01111079
chr4_93965422	0.1330169	-0.08963212	0.06180943	0.1722847	-0.2631011	0.1716	0.0551	0.08989	0.0756	0.05518	0.4450707	0.1043233	0.4934523	0.02306381	1.928392e-06
chr4_93965499	-0.1760168	-0.1229534	-0.142497	-0.003630674	-0.372897	0.2656	0.09256	0.1544	0.1193	0.09403	0.5228805	0.1859479	0.3618523	0.975895	7.875638e-05
chr4_93968117	-0.03106917	-0.01389986	0.1870536	-0.05392174	-0.1420259	0.2037	0.05989	0.1073	0.09153	0.07149	0.8812962	0.8167919	0.08305793	0.5574438	0.04752734
chr4_93968219	0.08835412	-0.1704263	0.1633453	-0.01541384	-0.05879189	0.2202	0.06528	0.1119	0.1062	0.09331	0.6955044	0.009183998	0.146898	0.8852486	0.5304484
chr4_9407515	0.1026783	0.108528	-0.005747688	-0.06974014	-0.01894252	0.2164	0.0819	0.1297	0.1117	0.08674	0.6431917	0.1866094	0.9649515	0.5349649	0.8277722
chr4_940901	0.3575139	0.1216787	0.186009	-0.1140406	-0.004453034	0.2834	0.08498	0.1431	0.1043	0.08613	0.2263568	0.1536745	0.1982771	0.2768483	0.9589198
chr4_940934	0.1290824	0.03569953	0.03020612	0.05677259	-0.09185323	0.2042	0.06472	0.1023	0.07538	0.06788	0.5360365	0.5820154	0.7689712	0.4526472	0.1770001
chr4_940956	0.4387458	0.07608119	-0.1129111	-0.05449686	0.03607628	0.3967	0.14	0.1954	0.1601	0.1149	0.3099911	0.5905183	0.5709132	0.7368695	0.7551163
chr4_94106952	-0.2184973	-0.09073115	-0.06353315	0.09980829	-0.2502831	0.2353	0.07432	0.1152	0.1049	0.0716	0.3667816	0.2234364	0.5838077	0.3440405	0.0004891983
chr4_94107047	0.4223402	-0.02464031	0.1338923	-0.06030062	-0.0558542	0.2232	0.06691	0.1157	0.0874	0.08075	0.06511466	0.7132944	0.2503641	0.4918948	0.4905501
chr4_94147826	0.1652312	-0.02498045	-0.00329147	0.05751914	-0.03798068	0.1213	0.04494	0.07491	0.05884	0.04609	0.1763398	0.578689	0.9650514	0.3291348	0.4104062
chr4_94147889	0.1622223	-0.002703325	-0.02513436	0.01607214	-0.08570721	0.1319	0.04837	0.08329	0.06218	0.04917	0.22279	0.9554828	0.7636275	0.7964243	0.08168866
chr4_94169524	0.3955147	-0.02907587	0.02602504	-0.02508071	-0.257323	0.2146	0.07083	0.1168	0.0872	0.06894	0.07184592	0.6821939	0.824865	0.7744744	0.0001963368
chr4_941788	0.06962254	-0.0826986	-0.2586966	0.3302679	-0.1992901	0.4467	0.1593	0.1946	0.2093	0.145	0.8890984	0.6082954	0.1922465	0.1228273	0.173865
chr4_941861	0.2786316	0.03303754	0.1662247	0.1451491	-0.1948431	0.3239	0.1069	0.1668	0.1519	0.1024	0.4157222	0.7586303	0.3258091	0.3449302	0.0583895
chr4_941901	0.731391	-0.002641618	0.1111307	0.364244	0.05348373	0.3805	0.124	0.1757	0.1567	0.1114	0.07546974	0.9831348	0.533506	0.02169012	0.6332788
chr4_9419319	0.06867471	0.004178467	0.3303404	-0.002047559	-0.0915566	0.2713	0.08678	0.1439	0.1261	0.09269	0.807511	0.9617414	0.02310267	0.9871483	0.3253517
chr4_94252146	0.5824475	0.02259283	0.1198568	0.00687637	-0.1663613	0.2082	0.0641	0.1024	0.08387	0.06305	0.006214684	0.7250352	0.2442929	0.9348856	0.008455656
chr4_94252206	-0.1887893	-0.0985301	0.1442636	-0.09764555	-0.208438	0.2133	0.07673	0.128	0.09944	0.07389	0.3871928	0.2004296	0.2636573	0.3285259	0.004904931
chr4_94296895	0.1162628	-0.0453812	-0.0005710133	0.03077096	-0.07678463	0.1332	0.0423	0.06501	0.05728	0.0434	0.3870027	0.2837733	0.9930067	0.5917371	0.07713381
chr4_94296943	-0.0532995	-0.006695465	0.06868015	-0.04205203	-0.09166797	0.1694	0.04648	0.07633	0.06396	0.06072	0.7564928	0.8855836	0.3696366	0.511742	0.1318369
chr4_94298903	0.03228922	-0.1059148	-0.04864795	-0.08340451	-0.06046951	0.2438	0.08215	0.1328	0.09448	0.07269	0.8977968	0.1988177	0.7165449	0.379496	0.4067189
chr4_94298919	0.07243137	-0.01600046	0.02832872	-0.08039856	-0.1396764	0.1687	0.05616	0.09919	0.07301	0.0584	0.6721519	0.7760587	0.7762632	0.2720908	0.01695709
chr4_94298953	0.1172766	-0.05138101	-0.06037027	-0.07519613	-0.1689527	0.235	0.07654	0.1248	0.09125	0.07104	0.6276241	0.5032869	0.6312599	0.4118575	0.01767935
chr4_94298992	0.1052998	-0.01792194	0.2152405	0.02457875	-0.1463948	0.2389	0.07542	0.1227	0.1006	0.06889	0.6686464	0.8126942	0.08169299	0.8079418	0.03400584
chr4_9430213	-0.1331332	0.01610148	-0.1889449	0.09647134	0.1748937	0.4405	0.1413	0.1985	0.1755	0.133	0.7861376	0.9101819	0.3508602	0.5883955	0.1924697
chr4_9430217	-0.2072212	0.08282908	-0.06389799	0.03712675	0.1822285	0.4028	0.1449	0.2028	0.1703	0.1201	0.6377324	0.5716681	0.7576779	0.8299051	0.1319841
chr4_9430225	-0.3272892	0.1116522	-0.1828452	0.07983785	0.1681071	0.4231	0.1482	0.1892	0.1828	0.1269	0.4833648	0.4562296	0.3426421	0.667639	0.1888423
chr4_9430229	-0.4371408	0.1461579	-0.2269141	-0.002958716	0.07906721	0.4068	0.1582	0.2026	0.1808	0.1215	0.3262718	0.361639	0.2727362	0.9871587	0.5183197
chr4_9430273	-0.2518816	0.06051141	-0.03763464	0.0282296	0.1337465	0.3732	0.1343	0.1869	0.1683	0.1237	0.5312091	0.6552454	0.8431904	0.8686754	0.2833102
chr4_94307529	-0.02531098	-0.02612966	0.1178826	-0.007703584	-0.1682241	0.2515	0.07568	0.1083	0.101	0.06999	0.9224046	0.7306396	0.2792169	0.9395121	0.01650062
chr4_94307534	-0.0003745355	0.1249051	0.08991947	-0.3230484	0.07368328	0.4151	0.1267	0.1723	0.1692	0.09559	0.999345	0.3281294	0.6072014	0.05987114	0.4429053
chr4_94364474	0.08427385	0.03892204	-0.1080565	-0.2726782	-0.08615639	0.2355	0.07553	0.1161	0.09339	0.07198	0.7280009	0.607359	0.3552649	0.00364891	0.2325389
chr4_94388874	-0.3535456	-0.02730647	0.1341952	-0.1517788	-0.05452352	0.2137	0.07324	0.1279	0.09179	0.07583	0.1060546	0.7100163	0.29806	0.09964784	0.4734032
chr4_94388948	-0.186346	0.05640687	0.2140783	0.01225759	-0.07082911	0.1756	0.06056	0.09853	0.07956	0.06164	0.2961585	0.3525204	0.03060663	0.8779418	0.2514262
chr4_94388971	-0.06766629	-0.09046013	-0.02071852	0.3045763	-0.1500362	0.1913	0.07132	0.1027	0.1005	0.06512	0.7284519	0.2058212	0.8409554	0.002567539	0.02149892
chr4_9439606	-0.05257335	0.1594308	0.06758583	0.09227294	0.1412471	0.2169	0.07641	0.1319	0.09782	0.07744	0.8129555	0.03748721	0.6115058	0.3478492	0.0689912
chr4_94442124	-0.0626816	-0.1651157	0.06059564	0.07551792	-0.03695549	0.2514	0.07447	0.1375	0.1161	0.1008	0.8093052	0.02703208	0.662467	0.5182423	0.7152946
chr4_94442176	0.124886	-0.03272403	-0.09431499	0.04953397	-0.1626337	0.1718	0.05903	0.09181	0.08572	0.06242	0.473918	0.5799923	0.3063335	0.5647971	0.009311709
chr4_94463566	0.07465437	0.1887021	0.1137123	-0.2036961	-0.2416447	0.2836	0.1004	0.1426	0.1383	0.1085	0.8007084	0.0614829	0.4299529	0.1446469	0.02682932
chr4_94463728	0.3777748	-0.1029871	0.2287213	-0.1205682	-0.2052691	0.3212	0.0979	0.1609	0.1341	0.1004	0.265359	0.2951418	0.1606195	0.3729449	0.04193317
chr4_94475126	0.1768113	-0.0001059644	-0.06256316	-0.07583121	-0.1189984	0.2245	0.0662	0.1154	0.09478	0.07091	0.4427993	0.9987257	0.5902182	0.4257564	0.09414319
chr4_944772	-0.2714679	-0.09585912	-0.3300453	0.1109026	-0.0393008	0.2799	0.08417	0.1512	0.1164	0.1071	0.3517978	0.256445	0.03094777	0.3439981	0.7152282
chr4_944813	-0.2247322	-0.08899661	-0.1836782	-0.1800972	-0.02379141	0.4335	0.1314	0.1921	0.1855	0.1315	0.6403782	0.5019512	0.3480641	0.3400714	0.8576612
chr4_944831	-0.1005098	0.1054162	-0.1761943	0.1113638	0.09571202	0.3249	0.1029	0.1448	0.1185	0.09435	0.7698485	0.308196	0.2285945	0.3507388	0.3125382
chr4_944865	-0.1801273	0.1515895	0.1589835	0.2366353	0.1467257	0.4282	0.1332	0.1823	0.1808	0.1259	0.7038377	0.2593543	0.3911771	0.1980058	0.2476233
chr4_94489483	0.02404658	-0.05133689	0.2119955	0.04703291	-0.1886823	0.1702	0.0587	0.09203	0.07333	0.06439	0.889274	0.3826327	0.0218036	0.5223935	0.003453169
chr4_94489577	-0.2763864	-0.06732917	-0.04911468	-0.03902194	-0.2555457	0.1383	0.0438	0.07341	0.06442	0.04621	0.04778773	0.124607	0.5046182	0.5455216	3.310142e-08
chr4_94528041	-0.791638	-0.08255293	-0.1665802	-0.05150812	-0.1700107	0.2435	0.09293	0.1694	0.1399	0.1032	0.00161477	0.3764316	0.3324741	0.7154419	0.1012978
chr4_94528061	0.09612198	0.08994025	-0.112093	-0.206935	-0.09102942	0.293	0.09949	0.155	0.1307	0.1005	0.7537766	0.3683716	0.4749546	0.1164848	0.3674929
chr4_9455256	-0.1443537	0.02706143	0.05874041	0.06724558	0.08165679	0.2163	0.06969	0.116	0.1067	0.07721	0.5146732	0.6984842	0.6149893	0.5309001	0.2916832
chr4_9455263	0.187145	-0.04193156	-0.1278181	0.06013879	0.05745458	0.1609	0.06012	0.08925	0.07394	0.06786	0.2509855	0.4863019	0.1537469	0.4172971	0.3982718
chr4_9455281	0.04928633	-0.04362733	0.07006142	0.04557706	0.090372	0.1436	0.0496	0.08027	0.06901	0.06329	0.7341108	0.3796721	0.3842974	0.5099813	0.1541455
chr4_9455283	-0.2357626	0.01577905	0.1335259	0.0290124	0.1428665	0.1743	0.06615	0.1069	0.0895	0.0683	0.1828865	0.8118719	0.2142678	0.7468013	0.03690039
chr4_9455317	0.1419178	0.0305445	-0.05849541	-0.06991923	0.008796653	0.1899	0.07112	0.1034	0.0918	0.07204	0.463113	0.6683667	0.5736479	0.4481928	0.9030648
chr4_94601910	-0.3288146	-0.02627953	-0.001434797	-0.05367915	-0.07285237	0.1855	0.06154	0.09806	0.08065	0.06652	0.08153979	0.6699459	0.9883822	0.5070658	0.2744952
chr4_94601940	0.1935211	-0.09484781	-0.04325074	0.01261795	-0.1905409	0.2135	0.08391	0.1236	0.1007	0.08389	0.3758747	0.2600109	0.7284096	0.9007884	0.02361643
chr4_94602058	-0.05916317	-0.03657384	0.005916124	-0.1293863	-0.07319826	0.2219	0.0728	0.1171	0.08731	0.06996	0.7948839	0.6163326	0.9599834	0.1398742	0.2966132
chr4_94652999	1.468895	0.1753313	0.1535457	0.4155667	-0.1091323	0.5778	0.1808	0.2754	0.2456	0.1611	0.03799535	0.3401994	0.5919745	0.1009591	0.5037689
chr4_94729365	0.2150382	0.1463052	-0.1654309	-0.2060855	-0.09273727	0.2182	0.08289	0.1187	0.09565	0.09155	0.3361687	0.07858112	0.1664088	0.03197683	0.3131116
chr4_94729404	0.09237908	-0.07238618	-0.09741672	0.001823206	-0.2546698	0.1376	0.04645	0.07283	0.06287	0.0473	0.5060674	0.1195451	0.1821913	0.9769106	7.527074e-08
chr4_94729452	-0.5173286	-0.1873188	-0.1870667	-0.09847278	-0.2094248	0.2542	0.09579	0.1419	0.1185	0.09587	0.04903656	0.05159198	0.1919066	0.4092928	0.02967474
chr4_94730919	0.1579739	-0.02713363	-0.02516056	0.07958722	-0.08520176	0.1301	0.0401	0.06322	0.05685	0.04079	0.2286168	0.498974	0.6912288	0.1622071	0.03688343
chr4_947414	0.09157501	0.04157795	-0.03053477	-0.1411277	-0.1057678	0.2474	0.08322	0.126	0.1138	0.0852	0.7198622	0.6185673	0.8100139	0.2179187	0.2161272
chr4_94741903	0.3511457	0.05973806	-0.007186001	-0.04048651	-0.1523863	0.266	0.08465	0.1276	0.1234	0.08823	0.2031822	0.4819476	0.9554563	0.7447391	0.08535754
chr4_94750504	-0.0842629	0.0006211008	0.1320052	0.05712625	-0.08872371	0.1872	0.06471	0.09555	0.09226	0.0649	0.6583698	0.9923579	0.1690667	0.5375337	0.1725043
chr4_94787944	-0.1398593	0.05183027	0.01420183	-0.1047925	0.02594548	0.1153	0.03682	0.05427	0.05283	0.04187	0.2282366	0.1595129	0.7938591	0.0476127	0.5358345
chr4_94787966	0.0695218	-0.05523221	-0.04004981	-0.05965511	-0.1335545	0.123	0.04086	0.06116	0.04932	0.04365	0.574848	0.1768191	0.5133626	0.2270165	0.002237502
chr4_94800333	-0.2805251	0.02449612	0.172793	-0.0691578	0.06692663	0.3498	0.1136	0.1831	0.1639	0.1183	0.4524756	0.8303607	0.3535351	0.6772306	0.5742769
chr4_9482138	0.05104942	0.002792341	0.06312478	-0.1395485	-0.0603934	0.2291	0.06912	0.1115	0.09072	0.0697	0.8282867	0.9678525	0.5736996	0.1255496	0.3873852
chr4_94835505	0.09127926	0.01558584	0.007384819	-0.05575022	-0.161815	0.1594	0.05423	0.08694	0.06962	0.05064	0.5718554	0.774128	0.9325636	0.4243857	0.00141635
chr4_94835556	0.340731	0.06944163	0.08620718	-0.02972559	-0.01496941	0.1978	0.07116	0.1123	0.1109	0.08149	0.09130199	0.3303654	0.4455857	0.7899418	0.8547311
chr4_94858223	0.2640784	-0.108984	-0.0825824	-0.02672753	-0.03110603	0.2969	0.09502	0.1465	0.1107	0.125	0.395689	0.2535501	0.5771036	0.8103634	0.8049883
chr4_94894324	0.5995834	0.05757674	-0.2902732	0.01910161	0.05223998	0.2324	0.07417	0.1078	0.09198	0.06635	0.01209624	0.4388465	0.007428241	0.8361731	0.4320992
chr4_94894369	-0.02069945	-0.01147197	-0.1228993	0.1196549	0.1899922	0.1644	0.05279	0.08554	0.07398	0.05583	0.9011602	0.8282003	0.1522927	0.1067526	0.0006794475
chr4_94894402	-0.02733054	-0.03713294	-0.1202128	0.02004585	0.2038067	0.1601	0.05515	0.08714	0.07602	0.0667	0.8661843	0.5014033	0.169352	0.7926055	0.002297816
chr4_94894433	-0.1249896	-0.03749848	-0.1220326	0.07780744	0.1463981	0.1998	0.06501	0.1045	0.0898	0.08257	0.5399029	0.5648918	0.2454863	0.3881639	0.07723429
chr4_94894453	-0.1571352	-0.05883517	-0.1847016	0.03682368	0.1418973	0.1992	0.07202	0.1041	0.08621	0.06488	0.4395091	0.4151829	0.07762584	0.6704365	0.02907522
chr4_9491573	-0.3140229	0.01652936	-0.1056891	0.2261506	0.2939554	0.2618	0.07753	0.1187	0.1062	0.08362	0.2470105	0.8316719	0.3766456	0.03422287	0.0004599452
chr4_9491586	-0.4215271	0.04000915	-0.03403025	0.1737064	0.3761413	0.2422	0.09207	0.1317	0.1177	0.08537	0.09129784	0.6652286	0.7978416	0.1427622	1.133882e-05
chr4_9499520	0.2482403	0.04122421	0.01276104	0.03333453	0.1083796	0.2932	0.09004	0.1286	0.1218	0.09507	0.418257	0.6484017	0.9216095	0.7858951	0.2564449
chr4_9499533	0.2281813	-0.1308615	0.06991229	0.1074452	0.275564	0.2752	0.102	0.1461	0.1413	0.09456	0.4253747	0.2018621	0.6359357	0.4515847	0.0037184
chr4_9499542	0.2036903	0.0899198	0.03896915	-0.009472304	0.2118031	0.2828	0.08947	0.1414	0.1329	0.09479	0.489653	0.3168284	0.7849869	0.9436829	0.0261226
chr4_9499564	0.07123091	0.004125237	0.005462255	-0.05838574	0.1007992	0.2025	0.07175	0.09496	0.09307	0.07037	0.7304929	0.9542693	0.9543367	0.532228	0.1530429
chr4_9499577	0.3515996	0.06007354	0.01369648	-0.05479245	0.01663629	0.2827	0.09064	0.1314	0.1195	0.09051	0.2328747	0.5092265	0.9177001	0.6489448	0.8547575
chr4_9499586	0.08343981	-0.01614872	-0.167835	0.0276732	-0.000123866	0.2525	0.08928	0.1253	0.1192	0.08831	0.7491602	0.8570309	0.183878	0.8177013	0.9988852
chr4_9499588	0.4591595	0.04544173	-0.1519656	-0.02334247	-0.04774924	0.2667	0.08922	0.1221	0.1157	0.08912	0.09706045	0.6119507	0.2167238	0.8411716	0.593581
chr4_9499600	0.2082997	-0.03841458	-0.04293684	0.1131776	-0.005264345	0.2964	0.09471	0.131	0.1288	0.09281	0.502102	0.6863753	0.7452283	0.383542	0.9549619
chr4_9499607	0.4002102	0.04431012	-0.1410096	0.07541179	0.0472273	0.342	0.1257	0.1555	0.1471	0.1096	0.2714882	0.7265556	0.3703682	0.6120989	0.6684253
chr4_9499609	0.1707551	-0.05704037	0.1112353	0.0201611	0.008945653	0.2646	0.09366	0.1249	0.1138	0.08166	0.5337235	0.5442902	0.376901	0.8602848	0.9130584
chr4_9499616	0.09077816	0.06834812	-0.1621687	-0.1468803	0.06405825	0.2874	0.09887	0.1353	0.1246	0.09081	0.762245	0.4915121	0.235005	0.2421505	0.4823705
chr4_9499620	0.03747216	-0.002793381	-0.006236623	-0.02536757	0.007619189	0.2715	0.08951	0.1289	0.1283	0.08888	0.894324	0.975204	0.9617324	0.8445423	0.9319552
chr4_9499630	0.06526024	0.004522236	0.01045123	-0.1605749	-0.0771401	0.2546	0.08443	0.128	0.1109	0.07467	0.804229	0.9574365	0.935459	0.1501523	0.3029179
chr4_9499645	0.1779982	-0.02169253	-0.06644175	-0.06164646	0.09160763	0.2497	0.08656	0.1234	0.1093	0.07444	0.490026	0.8028454	0.5931266	0.5750481	0.2197439
chr4_9499678	0.4156567	-0.002159956	0.02127171	0.009496993	-0.01029594	0.29	0.0985	0.1551	0.1302	0.09653	0.1701552	0.9825901	0.8922255	0.9423467	0.9154535
chr4_9499712	-0.3450084	0.02873628	0.0690195	0.3041293	0.360535	0.319	0.1129	0.1719	0.1408	0.09902	0.3053509	0.8003445	0.6924497	0.03247691	0.00029105
chr4_9499736	0.09703961	-0.008694728	-0.0606696	-0.1107812	-0.01706766	0.278	0.09455	0.129	0.1268	0.08303	0.737396	0.9270579	0.6409454	0.3861522	0.837689
chr4_9499738	0.2207873	-0.1236124	-0.2864447	-0.1034851	-0.003458959	0.2251	0.08107	0.1128	0.1024	0.07002	0.3392398	0.1285757	0.01162936	0.3147599	0.9606975
chr4_9499826	0.3312333	0.02926136	-0.0710923	0.04860248	0.003285591	0.1976	0.0644	0.1049	0.08636	0.06664	0.1003354	0.6502422	0.5003267	0.5750112	0.9607647
chr4_9499839	-0.02552	0.001096199	-0.1690535	0.01241427	0.1109372	0.2257	0.0752	0.1229	0.104	0.07579	0.9122881	0.9884025	0.1722189	0.9054966	0.1444179
chr4_9499916	0.1124526	0.04562441	-0.1854561	-0.01029523	0.05230462	0.2202	0.08033	0.1174	0.1011	0.08463	0.618379	0.5713076	0.1167015	0.9193041	0.5380123
chr4_95002583	-0.1167763	0.06223068	0.04139414	-0.0382604	-0.03735224	0.175	0.05955	0.08849	0.09151	0.06171	0.5111837	0.2968737	0.6412526	0.6771565	0.5457552
chr4_95002590	0.530991	0.02090987	0.150728	0.01953718	-0.05933865	0.1974	0.06911	0.09026	0.09523	0.07328	0.00836442	0.7627772	0.0962895	0.8381773	0.4193352
chr4_95002606	0.2726943	0.04270296	-0.03306047	-0.01619745	-0.0158296	0.1806	0.06894	0.09998	0.09212	0.06631	0.1375155	0.5366094	0.7421451	0.861015	0.8117292
chr4_95002625	0.08462472	-0.02808168	-0.0101358	0.00965628	-0.02748732	0.2112	0.07103	0.09722	0.08946	0.07321	0.6953191	0.6933219	0.9173579	0.9143869	0.7080688
chr4_95002632	0.4083209	0.01328811	-0.09254362	0.006555407	-0.07726895	0.1527	0.05355	0.07873	0.07031	0.05561	0.008226044	0.8042986	0.2412745	0.9258996	0.1653414
chr4_95002816	0.03401014	-0.03660821	-0.06551568	-0.01745796	0.02771812	0.1495	0.04622	0.07158	0.07098	0.05309	0.8220291	0.4288296	0.3612787	0.8061966	0.6021156
chr4_95019067	0.1045626	0.08591843	0.08512413	-0.228616	-0.09719427	0.27	0.08484	0.1307	0.1028	0.09153	0.7092334	0.3129458	0.518469	0.02695915	0.2903168
chr4_95080672	-0.004925251	0.008515167	0.06715935	-0.1011173	-0.1387693	0.284	0.09942	0.1898	0.1245	0.1029	0.9867331	0.9320832	0.7282827	0.4203188	0.1797822
chr4_95080733	0.3157619	-0.07044321	0.02455754	0.06147459	-0.03719363	0.2806	0.0992	0.1409	0.1233	0.08419	0.2800975	0.4798087	0.8630038	0.6207604	0.6597824
chr4_95092088	0.3141982	0.1310939	0.146914	-0.1229116	-0.1397439	0.1711	0.06138	0.08708	0.07054	0.05636	0.07041011	0.03302754	0.09281985	0.08219359	0.01330327
chr4_95092138	0.1115963	0.08574537	0.2286969	-0.1364027	-0.0145358	0.2137	0.06254	0.1322	0.0939	0.07683	0.6099485	0.171198	0.0863915	0.1481156	0.8503788
chr4_95092146	-0.251185	-0.05459626	0.216326	-0.02723615	-0.03571337	0.2368	0.08078	0.1163	0.1025	0.08255	0.3027387	0.5005308	0.06468249	0.7915341	0.6663589
chr4_950956	-0.0493922	0.008338707	0.2658089	-0.07694633	0.01244678	0.3236	0.09838	0.1714	0.1574	0.1225	0.8851681	0.9327789	0.1265471	0.6292627	0.9196766
chr4_950994	NA	NA	NA	NA	NA	NA	NA	NA	NA	NA	NA	NA	NA	NA	NA
chr4_95118157	0.08648528	-0.1240861	0.09574447	-0.008710827	-0.08351761	0.2432	0.07436	0.1185	0.1097	0.08459	0.7301418	0.09609215	0.4223926	0.937091	0.3252219
chr4_9513648	-0.07253834	-0.0280848	0.003823032	-0.08005147	-0.1341588	0.1878	0.0581	0.09435	0.083	0.06454	0.7044052	0.6294005	0.9678229	0.3364779	0.03804599
chr4_9513693	0.04608208	-0.006888138	0.02689039	-0.1042813	-0.07562335	0.1983	0.06504	0.09053	0.08656	0.06437	0.8198244	0.9158347	0.7673728	0.2300589	0.241042
chr4_9519095	0.5261277	0.07786964	0.0198367	-0.1216848	-0.06339513	0.3403	0.1566	0.2066	0.1643	0.1344	0.1460028	0.6233438	0.925154	0.4650473	0.6402063
chr4_9519100	-0.4228755	0.06263308	0.2056153	-0.02052237	0.1177233	0.3635	0.1214	0.2218	0.1501	0.1343	0.2784693	0.6085759	0.3660273	0.892473	0.3850503
chr4_9519111	0.2330235	-0.08993899	0.0920801	0.013759	-0.03940139	0.2243	0.09003	0.1503	0.1075	0.08145	0.3113366	0.3197692	0.5447255	0.8987433	0.629705
chr4_9519146	0.132664	-0.1343904	0.2662976	0.01197198	-0.07113273	0.3336	0.1217	0.2309	0.1392	0.1273	0.70774	0.2730489	0.2618039	0.9321276	0.5794186
chr4_95233877	0.1607605	0.1192814	0.06158769	0.08844784	-0.1607779	0.2623	0.08596	0.1247	0.1078	0.08188	0.5542333	0.1668176	0.6241114	0.414672	0.05034907
chr4_95233926	0.8290196	-0.0441533	-0.009042672	-0.003660315	-0.1008381	0.3428	0.1057	0.1889	0.1346	0.1117	0.02309596	0.6778617	0.9625066	0.9785024	0.3696606
chr4_95242456	-0.2259152	0.09060824	0.4032022	-0.3589627	0.05102969	0.5981	0.2238	0.2921	0.2771	0.1798	0.7621078	0.6931431	0.1867829	0.2132423	0.7801003
chr4_95242520	0.08956678	-0.1097346	0.01707662	0.09223757	-0.1505009	0.1706	0.06293	0.1017	0.08049	0.06319	0.604937	0.08180638	0.8673377	0.2533574	0.01745593
chr4_95242580	-0.4261836	-0.08017406	-0.1513455	-0.03449011	-0.01615154	0.2203	0.09237	0.1552	0.1155	0.0831	0.05915601	0.3874474	0.3353729	0.7667588	0.8464183
chr4_95243027	0.3644022	-0.08338486	0.004912246	0.08165705	-0.1371717	0.2395	0.08009	0.1254	0.1105	0.08839	0.1396138	0.2993655	0.9689993	0.462673	0.1221487
chr4_95280298	0.1287537	0.02475136	-0.01094206	0.020123	-0.1888448	0.202	0.0782	0.1217	0.09272	0.07786	0.5324602	0.7523484	0.9288897	0.8289138	0.01560274
chr4_95280352	0.3608628	0.008722367	-0.06608616	0.02916444	-0.2516509	0.1727	0.06185	0.1004	0.07509	0.06147	0.03957675	0.8880639	0.5125304	0.6985366	4.386103e-05
chr4_95280387	0.1887707	-0.1109017	-0.1748775	0.05352627	-0.1367018	0.2601	0.09017	0.1369	0.1212	0.08122	0.4834387	0.22061	0.2057339	0.6611107	0.09343611
chr4_9529471	0.122019	-0.03642071	0.05328453	0.1704328	-0.1954064	0.2221	0.07044	0.1158	0.08843	0.06424	0.5921893	0.606021	0.6476372	0.05488723	0.002401092
chr4_9529505	0.0954918	-0.06472716	-0.02499989	0.1153493	-0.1041708	0.2147	0.07	0.1166	0.09982	0.06723	0.6640005	0.3563171	0.83137	0.2502254	0.1221133
chr4_95320099	-0.1183166	0.0226539	0.2626544	0.1764258	0.01123979	0.1724	0.05311	0.08844	0.06414	0.0595	0.499031	0.6701481	0.003094189	0.006051599	0.8504303
chr4_95320114	-0.03225861	0.04641195	0.30875	0.1417891	-0.1038731	0.1593	0.05126	0.08908	0.06446	0.05993	0.841546	0.3658724	0.0005560218	0.02815852	0.08360801
chr4_95320166	NA	NA	NA	NA	NA	NA	NA	NA	NA	NA	NA	NA	NA	NA	NA
chr4_95385294	0.260688	-0.2087273	-0.01737652	0.0911814	0.03167293	0.2976	0.1033	0.1656	0.1366	0.09617	0.4029983	0.04445408	0.9175805	0.5084523	0.7430503
chr4_95385340	-0.8965626	0.1714921	0.2245056	0.1015071	-0.05475226	0.3664	0.1427	0.2204	0.1758	0.1218	0.02279918	0.2342555	0.3204276	0.5697574	0.6554679
chr4_95501453	0.3806385	0.05070605	0.003130037	-0.1227197	-0.2285691	0.2986	0.06966	0.1073	0.1037	0.09043	0.2237611	0.4677533	0.9768626	0.2391833	0.01182833
chr4_9556032	0.06768086	0.1931847	0.01765577	0.09163301	-0.09831855	0.2351	0.07831	0.1053	0.1041	0.07671	0.7796216	0.01391901	0.8675755	0.3813249	0.2012795
chr4_9556139	0.3613475	-0.2074635	-0.1914244	0.0726738	-0.1341865	0.269	0.08399	0.1236	0.1109	0.08574	0.1957396	0.01384076	0.1243263	0.5148741	0.1189311
chr4_9556187	0.2057248	0.02357044	-0.0635109	-0.1819203	-0.07856233	0.296	0.101	0.1622	0.1267	0.1101	0.5067728	0.8164003	0.6992196	0.15437	0.4781903
chr4_95590266	-0.2104754	-0.02896087	0.01822851	-0.2476848	-0.09251645	0.3119	0.09671	0.1441	0.1169	0.088	0.5214229	0.7656595	0.900382	0.03535684	0.2949868
chr4_95590275	0.1011485	-0.01716741	0.08728269	-0.09136146	-0.1680974	0.2651	0.08615	0.1541	0.1098	0.07703	0.71295	0.8426283	0.5757268	0.408214	0.02957401
chr4_95590733	0.03371161	0.2220998	-0.1294558	0.09702425	-0.2229865	0.3817	0.1308	0.2034	0.1851	0.1077	0.9349388	0.09229325	0.5331831	0.6064732	0.03955194
chr4_95631901	0.03757219	0.07032356	-0.04606549	-0.01910907	-0.1540231	0.1883	0.06461	0.09834	0.08531	0.06852	0.8446381	0.2774094	0.6411008	0.8233961	0.02492432
chr4_95665837	-0.2196147	-0.05836359	-0.1290032	-0.08198695	-0.2266222	0.2425	0.08107	0.1393	0.1086	0.07922	0.3796204	0.4730371	0.3591148	0.4529661	0.004348901
chr4_957253	-0.1169964	-0.1317412	0.07857684	-0.3054025	-0.001622194	0.2849	0.1009	0.157	0.1254	0.09678	0.6938477	0.1939446	0.6211066	0.01568336	0.9866895
chr4_957356	0.2615224	-0.04119246	-0.0458682	-0.06010273	0.02070246	0.1938	0.0628	0.1142	0.08962	0.06683	0.1855493	0.5127021	0.6898783	0.5041712	0.7572565
chr4_957367	0.2673344	-0.05795745	-0.06625322	-0.008943118	0.0132749	0.2104	0.07164	0.1212	0.0898	0.07997	0.214178	0.4197062	0.5873956	0.9209899	0.8685766
chr4_95741398	-0.3104896	-0.149498	-0.06447779	0.1579309	-0.02019008	0.246	0.0857	0.118	0.1134	0.07384	0.2211913	0.08220797	0.5874022	0.1664487	0.7850963
chr4_95741414	-0.4725632	0.01197508	0.06989268	-0.02221793	0.2018456	0.3139	0.1022	0.1519	0.1355	0.1078	0.1528991	0.9072092	0.6492649	0.8709454	0.06267402
chr4_95741431	-0.4318957	-0.04638851	0.008593905	0.08412668	0.03504897	0.3807	0.1312	0.1843	0.1767	0.1169	0.2941551	0.7259525	0.9634448	0.6393503	0.765883
chr4_95741462	-0.02732399	-0.1725509	-0.1968795	0.03235633	-0.230878	0.4258	0.1551	0.1975	0.1781	0.1036	0.9536985	0.2717458	0.3284587	0.8581179	0.02665314
chr4_95741493	-0.2783698	-0.1052421	0.01819954	-0.04777272	-0.0338697	0.4945	0.1672	0.2535	0.2205	0.1427	0.6246379	0.5348773	0.944633	0.8326346	0.8142709
chr4_95759962	0.3524162	0.04248062	-0.1336315	0.1570093	-0.06203602	0.1784	0.06149	0.09202	0.0761	0.05901	0.05192713	0.4904792	0.1481661	0.03966566	0.2939721
chr4_95759977	-0.1075806	0.07688336	-0.1632707	-0.01586019	-0.1011939	0.1456	0.0539	0.08098	0.07541	0.05389	0.4647766	0.1543498	0.04447739	0.8338857	0.06078485
chr4_95759994	0.2741366	-0.09764803	0.002084837	-0.1173868	-0.04080825	0.2147	0.08209	0.1255	0.1047	0.08831	0.2123755	0.2358161	0.9868507	0.2648458	0.6453032
chr4_957754	-0.1264455	-0.05711427	0.1668461	0.05032096	-0.02314734	0.1896	0.07178	0.1023	0.08586	0.07417	0.5125902	0.4274094	0.1047193	0.559276	0.7556293
chr4_95786257	0.105663	0.04959155	-0.001255437	-0.01457579	-0.004301566	0.1003	0.03523	0.05232	0.04955	0.04194	0.2945663	0.1594934	0.9808825	0.7689093	0.91838
chr4_95786329	0.1049842	-0.001968226	-0.03989478	-0.08524843	-0.1866447	0.1507	0.05153	0.07833	0.07006	0.05402	0.4910197	0.9695721	0.6116274	0.2248234	0.0005604662
chr4_95786355	0.27389	-0.02803508	-0.02886051	-0.02615128	-0.1152008	0.1222	0.0401	0.06188	0.05575	0.04175	0.02611296	0.4848228	0.6415727	0.6395331	0.005835312
chr4_95802292	0.1027726	-0.1608079	0.06457676	0.1028081	-0.2815604	0.3416	0.1198	0.2013	0.1623	0.1186	0.7773619	0.1826513	0.753345	0.5319407	0.01840945
chr4_95890454	-0.9002478	-0.006246659	-0.1147425	0.1253846	-0.1273416	0.3285	0.1056	0.1546	0.1226	0.1064	0.009642449	0.9530929	0.4633961	0.3101068	0.2340362
chr4_95892437	-0.1031043	0.06893793	-0.02153638	0.0813314	-0.02266043	0.1707	0.0575	0.09549	0.07532	0.06317	0.5517474	0.2313312	0.8223645	0.2815946	0.7203397
chr4_95892498	0.1060244	-0.01651491	0.03499323	0.1641304	-0.04684586	0.1603	0.05766	0.09154	0.07529	0.06127	0.513847	0.7749223	0.70345	0.02972103	0.4453774
chr4_95892523	-0.4951538	0.01130853	0.06776848	0.07339209	7.984508e-05	0.356	0.1184	0.1487	0.1392	0.08848	0.1936835	0.9244424	0.6522254	0.6015945	0.9992828
chr4_95892538	0.01544088	-0.04900267	-0.2389031	0.2230692	-0.2394503	0.2402	0.1109	0.1245	0.1742	0.111	0.9502432	0.6605615	0.05691406	0.2073247	0.03204259
chr4_95892621	-0.542712	-0.1083862	0.1449917	0.06357223	0.08787145	0.5353	0.1819	0.269	0.1956	0.1217	0.3918	0.5579323	0.6036664	0.7499287	0.47358
chr4_95901003	NA	NA	NA	NA	NA	NA	NA	NA	NA	NA	NA	NA	NA	NA	NA
chr4_95901057	-0.1932977	-0.01718208	-0.1222272	-0.04107713	0.02837912	0.1805	0.06011	0.1002	0.08924	0.06201	0.2921981	0.7753935	0.224865	0.6466198	0.647834
chr4_95901088	-0.2934345	-0.159177	-0.1819755	-0.1711476	0.1149783	0.2256	0.09301	0.1235	0.1039	0.0874	0.2051006	0.08838516	0.1436848	0.1013553	0.1900244
chr4_95905344	-0.5406444	0.0115999	0.08418485	-0.03963576	0.2316414	0.1837	0.06559	0.1031	0.09474	0.06375	0.003815825	0.8599216	0.4166857	0.6770575	0.0002876231
chr4_95905376	-0.04122713	0.04827176	-0.1421241	-0.1033279	0.2732691	0.188	0.06465	0.1069	0.08393	0.05955	0.8294687	0.4562107	0.1862057	0.2199069	4.63295e-06
chr4_95905763	-0.7229221	-0.0002296782	0.1899403	-0.04198702	0.3672887	0.2263	0.0746	0.111	0.1077	0.07171	0.001860411	0.9975503	0.08901829	0.6983239	3.244245e-07
chr4_95905766	-0.3222903	0.01542547	0.1083367	0.151501	0.2300548	0.2171	0.07867	0.1191	0.1028	0.07674	0.1473047	0.8450247	0.3664442	0.1426653	0.002798857
chr4_95905768	-0.2061047	0.07386547	-0.02669929	0.1199693	0.222784	0.1749	0.05995	0.09467	0.08008	0.06646	0.2459467	0.2187339	0.7788959	0.1353568	0.0008235953
chr4_95905779	-0.646178	-0.01292746	-0.03753287	0.1834518	0.2144229	0.2235	0.06667	0.101	0.08584	0.06195	0.004831756	0.8465903	0.7115968	0.03323376	0.0005511563
chr4_95905792	-0.2782067	-0.01223883	0.02988268	0.01030931	0.2273223	0.1829	0.05633	0.08824	0.07585	0.05637	0.1348028	0.8282666	0.7358672	0.8921964	5.666845e-05
chr4_95905794	-0.6771514	-0.05736718	0.02134825	0.08975672	0.2152721	0.2179	0.0643	0.1034	0.08683	0.06365	0.002421742	0.3732866	0.8372939	0.3031029	0.0007374461
chr4_95905799	-0.7083037	-0.01769409	0.02322404	0.2091853	0.3156643	0.2587	0.0803	0.1252	0.1133	0.09358	0.008175632	0.8261529	0.8539853	0.06659361	0.000783949
chr4_95907458	-0.2085936	0.08919453	0.05885102	0.0232114	0.3135946	0.1737	0.06032	0.09499	0.07524	0.05908	0.2369561	0.1399448	0.5374009	0.7583687	1.166342e-07
chr4_95907486	-0.3403646	0.05075054	-0.03738455	-0.04900531	0.249525	0.1577	0.04667	0.07026	0.06313	0.04587	0.03306461	0.2773689	0.5955756	0.43851	5.507233e-08
chr4_95907496	-0.01373584	0.04231192	0.001110155	0.1032395	0.2265416	0.1632	0.05143	0.08028	0.07229	0.05322	0.9338219	0.4112931	0.9890024	0.1543326	2.131331e-05
chr4_959121	-0.05214144	-0.06877559	-0.04793171	-0.01800475	0.05328992	0.1817	0.06444	0.09268	0.08651	0.06125	0.7777996	0.2868475	0.6065891	0.835742	0.3851721
chr4_959441	0.899265	0.01957234	0.3000509	0.05724767	0.03235629	0.2625	0.07576	0.1245	0.1088	0.08176	0.0009476098	0.7967125	0.01678901	0.6009396	0.6932693
chr4_959462	0.3806803	-0.01231362	-0.04088508	-0.02613711	-0.1402633	0.2036	0.06599	0.1144	0.08461	0.07377	0.06716284	0.8522945	0.7225591	0.7582307	0.05793636
chr4_95959704	0.4077283	-0.3704439	0.08006375	-0.02584197	-0.3215937	0.3792	0.1256	0.2145	0.1683	0.1283	0.3197709	0.003433094	0.7154327	0.8796942	0.01292387
chr4_95959743	0.1427104	0.02145187	-0.08310081	-0.003445968	-0.03367144	0.1965	0.06544	0.09631	0.08164	0.05753	0.4764016	0.7435869	0.3904309	0.9664442	0.559008
chr4_95959763	0.2655785	0.01866451	-0.1213297	-0.09205077	-0.1523838	0.2088	0.06729	0.1194	0.0891	0.06699	0.2135391	0.7819755	0.3130262	0.3034757	0.02323093
chr4_95959784	0.1549114	-0.0471362	-0.05031997	0.03817221	-0.2023618	0.2344	0.07515	0.1245	0.09329	0.07577	0.5205664	0.5316727	0.6883967	0.683719	0.007743362
chr4_95959793	0.3494544	-0.04536373	-0.215771	0.0977281	-0.2046793	0.213	0.06364	0.1193	0.09479	0.06917	0.1089386	0.4768532	0.07253829	0.3047249	0.003157345
chr4_95983778	-0.1425641	0.1255144	0.1308647	-0.3297053	0.006886525	0.35	0.1235	0.1888	0.1827	0.1232	0.7027859	0.3131999	0.496078	0.07602137	0.955763
chr4_95983819	0.5577313	-0.201805	-0.02373615	0.07317817	-0.004638961	0.4991	0.1606	0.2207	0.1776	0.1377	0.3328741	0.2148798	0.9164572	0.6851181	0.9733811
chr4_959983	NA	NA	NA	NA	NA	NA	NA	NA	NA	NA	NA	NA	NA	NA	NA
chr4_959998	-0.1389756	-0.04836085	0.1576211	0.1677452	-0.2310116	0.2108	0.06603	0.1104	0.08955	0.07535	0.5192755	0.4648959	0.155899	0.06208679	0.002234662
chr4_9600071	0.3472186	0.01091613	0.1956213	-0.1656678	-0.1276814	0.2425	0.08351	0.1537	0.117	0.09203	0.164805	0.8963609	0.2085277	0.1596531	0.1671249
chr4_9600167	-0.09815097	0.0749597	0.08985255	-0.08094668	-0.1295697	0.1328	0.04758	0.07252	0.06638	0.04562	0.4638375	0.1155658	0.2165547	0.2236978	0.00455058
chr4_960018	-0.2251432	-0.09715118	-0.05862039	0.04735296	-0.06832011	0.2048	0.06662	0.1037	0.09562	0.06845	0.2819137	0.1456558	0.5739522	0.6220472	0.3193661
chr4_9600206	-0.02004423	-0.05161939	0.08343344	7.275441e-05	-0.1043331	0.1978	0.0681	0.1069	0.09338	0.06443	0.9208733	0.4495087	0.4377437	0.9993811	0.1061029
chr4_96017765	-0.1899098	-0.03322464	-0.01024079	0.04201422	-0.06743452	0.1558	0.05337	0.08314	0.06799	0.05231	0.2285709	0.5341742	0.902306	0.5375533	0.1979662
chr4_96028742	0.1715555	-0.06853415	-0.1339484	0.04944999	-0.2492735	0.3271	0.1049	0.1695	0.1334	0.09758	0.6201607	0.5158706	0.4360852	0.7133382	0.01101053
chr4_96028801	-0.114228	0.04827778	-0.128891	0.08877989	-0.05322521	0.278	0.08846	0.1362	0.1177	0.09248	0.6930679	0.5867038	0.3484924	0.453829	0.5666002
chr4_96032026	-0.4378327	0.1656655	0.004452412	-0.1036517	-0.1391041	0.2658	0.0874	0.1425	0.13	0.08496	0.1122926	0.05899474	0.9753284	0.4292038	0.1028124
chr4_96032031	0.6774701	0.1130017	-0.09694598	-0.07861082	-0.325334	0.2585	0.08423	0.1275	0.1117	0.08099	0.0113512	0.1812822	0.4507562	0.4843251	6.234128e-05
chr4_96036804	0.1608972	-0.08139768	-0.1781522	0.09637636	-0.1265718	0.296	0.09648	0.1563	0.1635	0.09622	0.6036123	0.4010551	0.2602499	0.5608862	0.1904197
chr4_96036809	NA	NA	NA	NA	NA	NA	NA	NA	NA	NA	NA	NA	NA	NA	NA
chr4_96041255	0.8937972	-0.05690172	0.37206	-0.1342951	-0.05267849	0.3468	0.1209	0.1985	0.159	0.1284	0.01563517	0.6403577	0.06620109	0.4043494	0.6841016
chr4_96041264	0.4756297	-0.03407834	0.09028524	-0.1903665	-0.08189926	0.324	0.1147	0.18	0.1679	0.1353	0.164892	0.7678811	0.6217356	0.2636894	0.5486729
chr4_96041285	0.5066301	-0.103619	0.205179	0.006212845	-0.2989919	0.4269	0.1288	0.1972	0.1604	0.1305	0.2831857	0.4249899	0.3077142	0.9695028	0.02311475
chr4_96041316	1.066048	-0.07397612	0.03434228	-0.2250986	-0.2257002	0.3575	0.1172	0.1977	0.1686	0.1172	0.005354698	0.5307604	0.8647896	0.1881767	0.05581239
chr4_96041382	0.160507	-0.1574333	0.1216586	0.1111519	-0.1949296	0.2177	0.06825	0.1236	0.1018	0.08259	0.4717702	0.0213726	0.3286953	0.2773936	0.01866548
chr4_96041414	-0.0975015	-0.06604975	-0.06336085	-0.1684857	-0.199903	0.2051	0.06508	0.1074	0.08389	0.06721	0.6417317	0.3111799	0.5575129	0.04535653	0.003001551
chr4_96052929	0.2168256	0.09342276	-0.02531409	0.04874053	-0.09474791	0.2516	0.08486	0.1354	0.111	0.09404	0.4042447	0.2726705	0.8530438	0.6625535	0.3158306
chr4_96053038	0.3511974	0.08116781	-0.10407	-0.1536951	-0.2340219	0.2942	0.1034	0.1444	0.1222	0.09744	0.2539087	0.4349314	0.4757511	0.2119183	0.0168358
chr4_96056018	-0.06016119	-0.02819414	-0.02661104	-0.1973701	-0.2274746	0.2553	0.09113	0.1439	0.1488	0.0955	0.8197706	0.758009	0.854796	0.1896399	0.0177378
chr4_96064320	0.2403902	-0.03875018	-0.1921622	-0.1065759	-0.1075776	0.2079	0.0835	0.1085	0.09569	0.08502	0.2580493	0.6437563	0.078302	0.2675808	0.2074026
chr4_96064402	-0.3077371	0.1994879	0.04932189	0.03670821	0.04626876	0.2394	0.08341	0.1251	0.1165	0.09738	0.2120047	0.01715727	0.6956772	0.7543214	0.6363002
chr4_960758	-0.8104795	-0.1054966	0.3301032	0.006646814	-0.1204778	0.3941	0.1305	0.203	0.1712	0.1375	0.05874561	0.422848	0.1113249	0.969487	0.3854602
chr4_960810	0.0615893	0.03223892	-0.01353669	-0.0848657	-0.1732809	0.1855	0.07655	0.1041	0.1094	0.0713	0.7442311	0.6745492	0.8970973	0.4406586	0.01534545
chr4_9609589	0.3006545	-0.0004619408	0.2360344	-0.1090076	-0.1008996	0.2318	0.07269	0.1115	0.1008	0.07709	0.207051	0.9949429	0.03540456	0.2819646	0.1919065
chr4_9609633	0.3893874	-0.02541516	-0.001316723	0.02101859	-0.04201916	0.1868	0.06119	0.08593	0.08408	0.05958	0.04057733	0.6784567	0.9878196	0.8032849	0.4814308
chr4_9609683	0.173605	-0.08460894	0.1609153	-0.0463076	0.07984976	0.2737	0.09471	0.1299	0.1136	0.0881	0.5418159	0.3738248	0.2193468	0.6854786	0.3666164
chr4_9609694	-0.08597117	0.08911198	0.1562829	-0.177342	0.155427	0.3354	0.1039	0.1636	0.1288	0.1197	0.8091855	0.3936434	0.3459859	0.1721241	0.1973511
chr4_9609730	0.3944549	-0.1089992	0.1762012	0.1806468	-0.01190782	0.358	0.132	0.2077	0.1961	0.1222	0.3035728	0.4130569	0.4066267	0.3663607	0.9229527
chr4_9609786	0.599265	-0.08217535	-0.1158495	-0.2432831	-0.05343227	0.4399	0.1449	0.2603	0.2144	0.1537	0.2211835	0.5747072	0.6673999	0.2677197	0.7312154
chr4_961330	0.340846	0.03180495	-0.06728223	0.002149839	-0.1462758	0.1611	0.06268	0.08466	0.08308	0.06274	0.03678823	0.6125617	0.4284298	0.979427	0.01997237
chr4_961340	0.1236243	0.003422382	-0.01153187	0.02806026	-0.1188451	0.1538	0.06015	0.1028	0.0707	0.0612	0.4270585	0.9547089	0.9111537	0.6921797	0.05258983
chr4_961363	0.2879313	0.1339347	-0.01605745	0.05339457	0.02962679	0.3064	0.1035	0.1492	0.1124	0.0894	0.3710408	0.1980574	0.9152499	0.6369051	0.7413479
chr4_961404	-0.210812	-0.002716417	0.06470852	0.1932982	0.0164367	0.1771	0.06761	0.1024	0.08195	0.0637	0.241382	0.9680247	0.5296127	0.01873315	0.796786
chr4_961408	-0.06075542	-0.04545077	0.02454555	0.103727	-0.07783953	0.128	0.04469	0.07152	0.06416	0.05063	0.6378212	0.3096259	0.7321104	0.106666	0.124674
chr4_9616668	0.8865029	-0.08055538	-0.3246309	0.1173474	-0.03374303	0.3734	0.1106	0.186	0.1763	0.1184	0.02763585	0.4691391	0.08636885	0.512348	0.7771867
chr4_9617523	-0.288028	-0.02573499	0.160687	-0.03731591	0.1557085	0.2052	0.07506	0.1112	0.09201	0.07206	0.1695113	0.7324324	0.1509839	0.686328	0.03114615
chr4_9617527	0.09261665	-0.01207486	0.05601244	-0.01137469	0.2659245	0.2445	0.08383	0.1304	0.1047	0.08507	0.7133928	0.8858694	0.6701985	0.913961	0.001841838
chr4_9617530	-0.4750179	-0.02769989	0.2429647	0.003296764	0.4130409	0.2719	0.0911	0.1415	0.1191	0.106	0.09272154	0.7620454	0.08917074	0.978074	0.0001067739
chr4_9617542	-0.2817052	0.008475198	0.1900479	0.02385842	0.315814	0.209	0.07619	0.1287	0.09568	0.07785	0.1874686	0.9116843	0.1430866	0.8039701	5.246011e-05
chr4_9617548	-0.2016931	0.07024868	0.1744065	-0.003606025	0.2347256	0.1808	0.07342	0.1099	0.08657	0.07515	0.2725651	0.3399706	0.1147165	0.9668988	0.001841972
chr4_9617551	-0.3685471	0.09582873	0.2412335	-0.1480897	0.307668	0.2219	0.08291	0.1309	0.09332	0.07792	0.1053475	0.2493881	0.06769573	0.1141122	8.267639e-05
chr4_9617557	-0.1613855	0.13052	0.2445509	-0.02372591	0.3644787	0.2168	0.07427	0.1205	0.09316	0.07368	0.4674139	0.07968485	0.04393816	0.7998265	8.083811e-07
chr4_9617572	-0.1003413	0.0689816	0.08109462	-0.01522631	0.1374886	0.1918	0.06721	0.1062	0.0874	0.06543	0.6076416	0.3058171	0.4476824	0.8622212	0.0360108
chr4_9617579	0.03925282	0.009254421	0.1185253	0.005360059	0.1710538	0.2095	0.07877	0.1171	0.09664	0.07849	0.8546361	0.9067637	0.3147968	0.9559755	0.02981167
chr4_9617583	-0.02272594	-0.01024965	0.1434139	0.06658869	0.07958902	0.2294	0.07629	0.1185	0.0987	0.07427	0.9231831	0.8934345	0.2294735	0.5019892	0.285224
chr4_9617599	-0.387969	-0.002363166	0.2320549	0.03017245	0.1897926	0.2079	0.07464	0.1166	0.09147	0.07927	0.06794707	0.974813	0.04808638	0.7425497	0.01699939
chr4_9617602	-0.2878286	0.03917678	0.1185017	-0.05891406	0.1454501	0.1829	0.06121	0.1007	0.07642	0.0615	0.1218276	0.5229278	0.2416802	0.4420891	0.01824708
chr4_9617634	-0.1075505	0.09428875	0.3869406	0.03414268	0.1809035	0.2632	0.09204	0.1727	0.1189	0.09704	0.6934195	0.3076886	0.02732307	0.7755541	0.06353658
chr4_9617637	-0.2078998	0.04901156	0.1991344	0.04768318	0.1381195	0.216	0.081	0.1294	0.1017	0.08159	0.3473317	0.5464469	0.127018	0.6409076	0.09156417
chr4_96181728	0.3152727	-0.1782805	0.3620259	-0.09470427	-0.067002	0.2984	0.08475	0.1605	0.1209	0.09635	0.3132583	0.03607894	0.02598935	0.4368158	0.4888326
chr4_96181823	-0.01540431	-0.03666626	-0.02677125	-0.1542134	-0.173723	0.3207	0.1013	0.1804	0.1251	0.1181	0.9637117	0.7187759	0.8839493	0.2213156	0.1441011
chr4_96200546	0.0927867	0.05062684	-0.06091968	0.01680859	-0.1367092	0.1441	0.05199	0.083	0.05904	0.04756	0.5240046	0.33082	0.4645108	0.7762558	0.004089098
chr4_96200557	0.1113678	0.01232811	-0.1809014	0.08315472	-0.1826709	0.1427	0.04775	0.0744	0.06152	0.05077	0.4398502	0.7964951	0.01531974	0.1773018	0.0003264315
chr4_96200571	-0.01189549	-0.01596395	-0.1074152	0.006991121	-0.08707656	0.1407	0.05247	0.0816	0.06672	0.04987	0.9332918	0.7612574	0.1895292	0.9167333	0.08117681
chr4_96200591	-0.02210277	0.01591935	-0.1678116	0.04635812	-0.128161	0.2021	0.0706	0.1039	0.08413	0.06616	0.9147027	0.8220385	0.1081895	0.5829533	0.05324942
chr4_96200602	0.1475873	0.07511371	-0.05722125	0.1021702	-0.142817	0.2495	0.08663	0.1508	0.1115	0.09231	0.5667631	0.3876957	0.7075772	0.3625004	0.123429
chr4_96200631	-0.3215443	0.06027363	-0.03142062	0.1127745	-0.1102725	0.2884	0.1009	0.145	0.1104	0.08895	0.2857228	0.5523038	0.8302322	0.30998	0.2169053
chr4_9622919	0.2187755	-0.009532496	-0.08357744	-0.02305745	-0.1329459	0.225	0.08097	0.1316	0.1077	0.08435	0.3434331	0.9065889	0.5289802	0.8314484	0.1162976
chr4_9623013	0.2676673	-0.03341419	-0.02098621	-0.1011038	-0.1174594	0.192	0.06569	0.1015	0.09455	0.06901	0.171261	0.6117577	0.8370309	0.2870906	0.08950672
chr4_96244806	0.431464	-0.00751599	-0.1540073	0.03364213	-0.1878208	0.2332	0.08631	0.1224	0.09936	0.07725	0.07199074	0.9308652	0.2117497	0.7361827	0.01534755
chr4_96245566	0.004631802	-0.03462971	-0.01499199	-0.1643881	-0.1233423	0.1588	0.05366	0.08643	0.06924	0.05268	0.9770262	0.5193002	0.8628015	0.01786133	0.01938214
chr4_96247838	0.2020373	0.03694999	0.1171387	0.02174817	-0.06084989	0.1579	0.05456	0.07941	0.08528	0.05126	0.2064184	0.4988964	0.1414388	0.7994247	0.2358109
chr4_96247882	-0.4952477	-0.08783402	0.1162029	-0.0324114	-0.04417862	0.2426	0.0876	0.1438	0.1206	0.09379	0.04765498	0.3178834	0.4238914	0.7896311	0.6390973
chr4_96266462	0.07890577	0.05684258	0.1351739	0.02863048	-0.08678711	0.2416	0.08096	0.1297	0.1058	0.08012	0.7513031	0.4840509	0.3014162	0.7878599	0.2802617
chr4_96266511	-0.422772	-0.2322043	0.01340832	0.000395065	0.01510688	0.2469	0.08815	0.1388	0.1208	0.08796	0.09705353	0.008691883	0.9237853	0.9974097	0.8641597
chr4_96266549	0.1936836	-0.001498075	-0.03800025	-0.265136	-0.04919655	0.2293	0.08978	0.1487	0.09971	0.08393	0.4109815	0.9867408	0.8004934	0.008149317	0.5591574
chr4_9626771	-0.1542508	-0.01020735	-0.06842118	-0.005703042	-0.1402388	0.1914	0.06811	0.1154	0.09913	0.06749	0.428939	0.8811452	0.5558993	0.954348	0.03815539
chr4_9626795	-0.0004910582	0.1382304	0.2703268	-0.05688236	0.06350414	0.1698	0.06753	0.09668	0.07528	0.05807	0.997726	0.04112427	0.005385886	0.4511697	0.2749501
chr4_9626810	0.2444244	0.01013953	0.08741355	-0.0181978	-0.05810198	0.1462	0.05397	0.08778	0.06946	0.0528	0.09815071	0.8511905	0.3212066	0.7938173	0.2718198
chr4_9626834	-0.2188085	-0.1130537	0.02991769	0.004542247	-0.1289705	0.1601	0.05593	0.09099	0.07154	0.0536	0.1773146	0.04357274	0.7433366	0.9495039	0.01627419
chr4_9626858	-0.3093907	-0.02378671	0.04104416	-0.163487	0.02762845	0.1985	0.07581	0.1193	0.0777	0.07079	0.126605	0.7543836	0.7326636	0.03592998	0.697048
chr4_9626866	0.4189273	-0.04958551	0.2510843	0.02716615	-0.003823398	0.1919	0.07454	0.1178	0.09124	0.07481	0.03215514	0.5070939	0.0342934	0.7668468	0.9593535
chr4_96276101	0.1661132	-0.05931608	-0.05864916	-0.008898005	-0.2210612	0.1934	0.06441	0.1084	0.08212	0.06594	0.3993996	0.3580946	0.5906766	0.9140054	0.0008223412
chr4_96287920	0.2748699	-0.104308	0.02918608	-0.03122931	-0.2124672	0.1776	0.06254	0.09367	0.08569	0.06009	0.127737	0.09599353	0.7563981	0.7165267	0.0004164613
chr4_96306785	0.1736424	-0.03503611	0.1490819	-0.03652621	-0.08461038	0.2218	0.0767	0.1264	0.09156	0.07613	0.4452378	0.6487866	0.2420069	0.6911785	0.2677892
chr4_96308573	-0.7770996	0.2618203	0.50289	-0.02098832	-0.145109	0.4333	0.1825	0.2376	0.2159	0.144	0.1060205	0.1583809	0.03978933	0.924378	0.3186681
chr4_96313642	0.04864973	-0.08008788	-0.02690891	-0.04055739	-0.1525115	0.1063	0.03496	0.05748	0.04642	0.03724	0.6490579	0.02205363	0.6402353	0.3827921	4.26697e-05
chr4_9631745	0.1013345	0.02640797	-0.07209335	0.06279558	-0.04461982	0.1739	0.06091	0.1029	0.07836	0.06692	0.5660772	0.6651947	0.4858675	0.4243433	0.5058785
chr4_9631764	-0.07641693	0.1019973	0.1386639	0.1200965	0.03599291	0.2458	0.08268	0.1462	0.1039	0.09324	0.7631455	0.2189163	0.3481097	0.2502966	0.7007245
chr4_96325588	-0.0494234	-0.01370698	0.02108723	0.02417839	-0.06789334	0.1446	0.05194	0.07456	0.06379	0.04905	0.7352112	0.7921313	0.7779166	0.7052382	0.1668182
chr4_96325685	0.1388209	0.02191846	-0.01578192	0.04937979	0.03488908	0.14	0.04702	0.08036	0.06518	0.05329	0.3261924	0.6414759	0.8448019	0.4496611	0.5132588
chr4_9633487	-1.105844	-0.04682248	0.167407	-0.19518	-0.08130167	0.4793	0.1655	0.1941	0.185	0.1121	0.04287538	0.7802342	0.3975107	0.2998217	0.471101
chr4_963386	-0.2526914	-0.1683798	0.09652642	-0.007420076	-0.03203838	0.2403	0.08008	0.1368	0.119	0.08443	0.3073709	0.03609178	0.4845715	0.9506341	0.7053475
chr4_96339843	0.2979534	-0.03917783	-0.1823235	-0.2299278	-0.1128065	0.3493	0.1045	0.1877	0.1356	0.09446	0.4241328	0.7092565	0.3400374	0.09296295	0.2344847
chr4_96340301	0.08392653	-0.01248328	-0.0907127	0.1816137	-0.05858133	0.2093	0.05888	0.1014	0.07831	0.06679	0.6949803	0.8323845	0.3734704	0.02077537	0.3814984
chr4_96340401	0.04076934	-0.04785143	0.1055146	-0.1741566	-0.07071677	0.238	0.07669	0.1237	0.09454	0.07859	0.8678599	0.5338619	0.3973094	0.06666941	0.3696998
chr4_96340956	-0.03723398	-0.05490358	0.05659354	0.03249348	-0.2476772	0.2562	0.07436	0.1409	0.1043	0.08229	0.8882799	0.4615456	0.6908878	0.756683	0.002703335
chr4_96341001	0.1818913	-0.05812809	-0.04225628	-0.05614465	-0.168906	0.1918	0.064	0.1137	0.08384	0.06465	0.3519925	0.3647298	0.7119511	0.5045764	0.009129785
chr4_96341025	0.1890808	-0.04032742	-0.02847995	0.1312444	-0.1029146	0.1718	0.05621	0.1009	0.07531	0.05529	0.278266	0.4738013	0.7788495	0.08225089	0.0630962
chr4_96350874	0.04501659	-0.01246063	0.2252958	-0.07952399	-0.1102617	0.2288	0.07529	0.1191	0.1118	0.07747	0.848109	0.8689187	0.06035546	0.4796619	0.1558973
chr4_96373051	1.705719	0.124395	0.1805589	0.1373527	0.1932609	0.5578	0.17	0.2372	0.2282	0.1395	0.01114833	0.4708577	0.4596123	0.5578657	0.1701143
chr4_96391023	0.3392046	0.04028257	-0.1499012	0.1293315	-0.1504662	0.2323	0.0776	0.1367	0.09758	0.07136	0.1555333	0.6047793	0.2773567	0.1871477	0.03545042
chr4_96391055	0.4880376	-0.06806335	0.3597463	0.1414204	0.07028665	0.3309	0.1357	0.1983	0.16	0.1142	0.163985	0.6192365	0.07538332	0.382941	0.5409062
chr4_96391095	0.08152971	-0.08391832	0.0006512248	-0.1194028	0.04238594	0.1863	0.05759	0.09698	0.07672	0.06257	0.6672216	0.1457385	0.9946675	0.1207201	0.4989841
chr4_96391099	0.09968549	-0.07759376	0.07168231	0.06607707	-0.08961599	0.2107	0.0739	0.1084	0.08133	0.07288	0.6437266	0.2950479	0.5109371	0.4180754	0.2200603
chr4_96391107	0.1214551	-0.1011558	-0.08519288	0.1061026	-0.08413534	0.2393	0.08052	0.1337	0.1108	0.07437	0.6221562	0.2104959	0.527731	0.3412449	0.2592462
chr4_96391131	-0.002747017	-0.02289528	0.06364919	-0.04624097	0.005967615	0.179	0.06451	0.08856	0.07655	0.05433	0.9879535	0.7232105	0.4740601	0.5469812	0.9126648
chr4_96391157	-0.3130489	-0.05069339	0.3038739	-0.0165756	-0.02936981	0.1853	0.06488	0.1022	0.08351	0.06387	0.09688244	0.4355707	0.00309886	0.843207	0.6463071
chr4_96391165	-0.7577578	0.07250342	0.2060985	0.07834987	-0.09996174	0.3088	0.1299	0.197	0.1668	0.1101	0.01959831	0.5799766	0.3050408	0.6432619	0.3668455
chr4_96404292	0.2442892	0.1211697	-0.01977885	-0.03886836	-0.07603607	0.2297	0.0797	0.1144	0.1025	0.07573	0.3006328	0.1296494	0.8636286	0.7060203	0.3167503
chr4_96404386	0.2693909	-0.01121043	-0.109944	0.0501527	-0.1169774	0.2978	0.1233	0.1744	0.1593	0.1045	0.3878297	0.9281075	0.5347631	0.755944	0.2655915
chr4_96458076	0.06307484	-0.1254416	0.08484883	-0.0249998	0.06739709	0.212	0.08191	0.1138	0.09996	0.0748	0.7712349	0.1269325	0.4588436	0.8034804	0.3689156
chr4_96460111	0.5724117	-0.1769253	-0.08802136	0.1443687	-0.1241424	0.4159	0.1096	0.1662	0.1637	0.1344	0.2107011	0.1085914	0.6014995	0.3842929	0.360035
chr4_96460151	0.6635625	-0.08772735	-0.08082415	-0.03261573	-0.2417714	0.3036	0.08787	0.14	0.1129	0.0903	0.0372983	0.3199723	0.5675729	0.7740791	0.007664877
chr4_9646421	-1.416043	-0.03156155	0.0911259	-0.1114786	0.06765566	0.5423	0.1718	0.2597	0.2502	0.1785	0.02824444	0.8563836	0.7347228	0.6661874	0.709196
chr4_9646427	-0.5734946	-0.0618962	0.03701881	-0.1015314	-0.03350394	0.3645	0.1275	0.1715	0.1616	0.1164	0.1428853	0.6301624	0.831596	0.5352376	0.7749716
chr4_9646451	0.7916147	-0.04971455	-0.1266608	0.08158222	-0.1086525	0.4308	0.1504	0.1959	0.2066	0.127	0.09725927	0.7438275	0.5260607	0.6992295	0.3961019
chr4_9646464	0.8429279	0.1080354	-0.03184047	0.119475	-0.1838004	0.3398	0.09305	0.1615	0.1578	0.1069	0.01964531	0.2476773	0.8457323	0.4546752	0.08735555
chr4_9656578	-0.04366995	0.06388217	0.03042593	-0.1343513	0.01478825	0.1973	0.06157	0.1035	0.0796	0.06276	0.8282185	0.3003958	0.7699873	0.09247689	0.8140789
chr4_9656795	0.2229085	-0.03052749	-0.06573482	0.04891328	0.1148651	0.1572	0.05651	0.08588	0.08003	0.06363	0.1614047	0.5896449	0.4457029	0.5423744	0.07161705
chr4_9656804	0.1771687	0.01460394	-0.04344058	-0.08799016	0.1774864	0.1439	0.04821	0.07745	0.06486	0.04666	0.22308	0.7622166	0.5760248	0.1758129	0.0001448826
chr4_9656815	-0.01299773	-0.005158895	-0.0292836	0.04930899	0.1310664	0.1659	0.06052	0.09666	0.07522	0.05965	0.9384158	0.9321926	0.7630057	0.5133224	0.02828261
chr4_9657419	-0.1218985	-0.05866362	-0.06572482	-0.02163927	-0.05868441	0.2747	0.08696	0.1409	0.1176	0.1056	0.6696123	0.5015525	0.644217	0.8550094	0.5805261
chr4_96578245	0.04567582	0.03273231	0.09369294	0.02321204	0.04275883	0.1439	0.047	0.07542	0.05945	0.05045	0.7534375	0.4866403	0.2154402	0.6967171	0.3972909
chr4_96578324	0.1823914	-0.02838043	-0.02122127	-0.07862419	-0.1913216	0.2617	0.08813	0.1442	0.1263	0.08918	0.501164	0.7483801	0.8842155	0.5368824	0.03261476
chr4_96584885	-0.02603589	0.1622892	0.06715971	-0.006300003	-0.1463934	0.2976	0.105	0.1818	0.1228	0.101	0.9334363	0.1242767	0.7164112	0.9593935	0.1492946
chr4_96584971	0.340974	0.05259586	0.1768475	0.07516746	-0.2541044	0.1761	0.06553	0.1076	0.07886	0.05966	0.05665111	0.423191	0.1022542	0.3420068	2.122271e-05
chr4_96584980	0.4645209	0.08925901	0.03770122	0.1513711	-0.2793126	0.1931	0.06342	0.1094	0.07586	0.06589	0.01825908	0.1601422	0.7319373	0.0466294	2.338339e-05
chr4_96623172	0.3871023	-0.1069079	0.06573944	-0.07428886	-0.2015958	0.336	0.1018	0.1584	0.1382	0.08897	0.277873	0.2961523	0.6819658	0.5944574	0.02401439
chr4_96639952	-0.2547067	-0.1593986	0.0003314307	0.2200563	0.1646563	0.3363	0.09367	0.1998	0.1407	0.1246	0.4756812	0.09022316	0.9987031	0.1215134	0.1897966
chr4_96639971	-0.2232942	-0.07900698	-0.0328661	0.05417446	-0.2232488	0.2249	0.07851	0.1358	0.1065	0.07479	0.3333317	0.3157528	0.8105036	0.6130059	0.002914184
chr4_96684295	0.852673	-0.041837	0.1694915	-0.03167471	-0.2322307	0.3707	0.1354	0.2031	0.1727	0.1301	0.03265586	0.759496	0.4138547	0.8566399	0.07675278
chr4_96684302	0.3943885	-0.059657	-0.01699673	-0.03510065	-0.1315621	0.2171	0.07516	0.1229	0.09255	0.07611	0.07618005	0.4286591	0.8908342	0.7057027	0.08478648
chr4_96689428	1.580376	0.05974898	-0.1748282	-0.07992101	-0.3110044	0.4453	0.1497	0.2285	0.2084	0.1522	0.001484372	0.693118	0.45635	0.7076025	0.04342629
chr4_96693811	-0.01070592	-0.1073	0.1163531	0.03971728	-0.0567121	0.2379	0.07478	0.1262	0.1025	0.0922	0.9651358	0.1524708	0.3604004	0.6999079	0.5402211
chr4_96693880	0.198079	-0.06941314	0.1112216	-0.00458039	-0.1205613	0.2176	0.07233	0.1048	0.09506	0.06823	0.3742841	0.3384868	0.2912286	0.9617433	0.07792321
chr4_96695000	0.4623971	-0.0174313	0.1044941	-0.001299364	-0.1991192	0.186	0.05425	0.1069	0.07528	0.0601	0.0145809	0.7483308	0.3311039	0.9862679	0.0009425282
chr4_96695030	0.4303163	-0.01903593	0.03115341	-0.01194257	-0.1811284	0.1905	0.05885	0.1003	0.08804	0.06763	0.02658814	0.7467675	0.7572942	0.8925149	0.007537942
chr4_96695082	0.2139534	-0.01163173	0.199025	0.04303733	-0.3439048	0.2572	0.07853	0.1457	0.1282	0.08007	0.4214715	0.8826104	0.1765625	0.7391837	1.858364e-05
chr4_96695093	0.3379433	0.02359937	0.2669138	-0.08652533	-0.2010894	0.3399	0.09419	0.17	0.1408	0.1067	0.3497638	0.8030229	0.1218085	0.5429191	0.06094901
chr4_96701359	0.2640142	0.07904078	-0.07552877	-0.06350148	-0.2895744	0.3139	0.09681	0.1356	0.1323	0.09963	0.4245422	0.4164373	0.5810496	0.6342441	0.003827535
chr4_96703939	0.415141	0.01203639	0.09100558	-0.05264945	-0.1811145	0.1984	0.06208	0.09291	0.08147	0.06706	0.04028163	0.8465587	0.3294285	0.5195137	0.00704514
chr4_96704016	NA	NA	NA	NA	NA	NA	NA	NA	NA	NA	NA	NA	NA	NA	NA
chr4_96704094	-0.4249779	-0.002477904	0.2240899	0.1060075	-0.2312823	0.3443	0.1042	0.1662	0.1507	0.1173	0.2465142	0.9811311	0.1836625	0.4868045	0.05021778
chr4_96704142	0.3355421	0.09827471	0.1242013	-0.1825486	-0.05260654	0.3476	0.1001	0.1679	0.1334	0.11	0.3654034	0.3286512	0.4658595	0.1750358	0.6345453
chr4_96705190	-0.102854	7.328562e-05	0.2872682	0.05929008	0.09235794	0.3707	0.1183	0.1954	0.1509	0.111	0.7966456	0.9995092	0.1493544	0.6977122	0.4082871
chr4_96705218	-1.217715	-0.2086801	0.2517043	0.2102849	-0.1571543	0.7105	0.2551	0.3504	0.3044	0.2387	0.227796	0.4289629	0.5010797	0.5105161	0.522599
chr4_96705274	0.2359587	0.05145684	0.006768608	0.06584365	-0.1284126	0.227	0.07065	0.1176	0.08746	0.06907	0.3113802	0.4675233	0.9544203	0.4532799	0.06363533
chr4_96705319	-0.2333994	-0.08871791	-0.2527767	-0.01301593	-0.1259222	0.3662	0.1162	0.1926	0.1456	0.1135	0.5531263	0.4482587	0.1977907	0.929525	0.2703412
chr4_96718450	-0.3017691	-0.03509899	-0.09980363	-0.05887278	-0.05196432	0.1941	0.07338	0.1042	0.08168	0.07132	0.1272238	0.6333416	0.3407956	0.4725322	0.4673776
chr4_96718542	-0.005970648	-0.1034143	-0.1428989	0.0003708013	-0.1059345	0.2229	0.07052	0.1122	0.09855	0.08327	0.9791678	0.1435215	0.2056681	0.9970125	0.2048826
chr4_96725116	0.1256233	0.04552567	0.03495913	0.1043397	-0.2662938	0.262	0.08194	0.132	0.109	0.09281	0.6435586	0.5797641	0.7929171	0.3413298	0.004278657
chr4_96753834	0.2744094	-0.06493083	-0.101871	0.09471735	-0.1223567	0.2362	0.06338	0.1117	0.09514	0.07326	0.2589424	0.3065874	0.364778	0.3216653	0.09577666
chr4_96775572	0.2755701	-0.1407455	0.01043659	-0.1692979	-0.06181023	0.4915	0.1471	0.2201	0.1769	0.1478	0.6253541	0.3439481	0.9631073	0.346227	0.6791606
chr4_9679607	-0.6259994	0.1257126	-0.1223018	0.004995466	0.2812745	0.2275	0.08975	0.1247	0.0922	0.08588	0.007373392	0.1630023	0.3304972	0.956975	0.001101992
chr4_9679703	0.02511652	0.07150219	-0.1018265	0.2686508	-0.2746394	0.3004	0.1005	0.1802	0.1243	0.1052	0.9364372	0.4790307	0.5783307	0.03198901	0.009427356
chr4_96845185	1.191013	-0.0100254	-0.1519159	-0.1792527	-0.2822742	0.3549	0.1241	0.2039	0.1305	0.1077	0.001704211	0.9361097	0.4657577	0.1732491	0.009169064
chr4_96845226	-0.5603057	0.08070182	0.002813252	-0.1010435	0.1328022	0.9757	0.2637	0.4623	0.3684	0.2618	0.8998692	0.7678379	0.9956946	0.798734	0.6244358
chr4_96925708	-0.4941706	0.2041987	-0.02995984	0.213132	-0.1103518	0.3795	0.1271	0.1845	0.1764	0.1147	0.2282999	0.1110326	0.8731991	0.2343277	0.3392031
chr4_96936554	-0.1268374	-0.02856408	0.06636212	0.02821712	0.1458305	0.167	0.05739	0.08254	0.06971	0.05433	0.453954	0.6192607	0.4229835	0.6863642	0.007357898
chr4_96936567	-0.3386456	-0.02240007	0.04301578	-0.03567686	0.2183878	0.1886	0.06684	0.1018	0.08148	0.05612	0.07784106	0.7380926	0.6742249	0.6625433	0.0001021991
chr4_96936578	-0.02113379	-0.004572169	0.07952588	-0.004339629	0.1331463	0.1513	0.0576	0.08285	0.06552	0.051	0.8901825	0.9368368	0.3387804	0.9473051	0.009125548
chr4_96936596	-0.2564371	0.01192269	0.1292067	0.0535037	0.1032061	0.1547	0.05236	0.08377	0.06749	0.05446	0.1014873	0.8201176	0.124299	0.4289689	0.05845523
chr4_96936602	-0.2225223	-0.03937276	0.1277217	0.09832241	0.1480697	0.1814	0.06813	0.08944	0.0802	0.06203	0.2276855	0.5642344	0.1549414	0.2217015	0.01719695
chr4_96936673	-0.4422505	-0.003994226	0.06235828	-0.05424729	0.123294	0.2283	0.07788	0.118	0.0938	0.06941	0.05929659	0.959221	0.5997445	0.5647642	0.07638948
chr4_96936789	-0.7985867	0.08817625	0.1196303	-0.03967213	0.1741153	0.2201	0.07114	0.1131	0.09942	0.06843	0.0004011667	0.2163342	0.2932806	0.6913241	0.01113398
chr4_9694061	-0.01019285	0.008767135	-0.04040199	-0.07737254	-0.1259271	0.2147	0.06766	0.1022	0.08139	0.0647	0.9630171	0.8971366	0.6941327	0.3433914	0.05210737
chr4_9694162	-0.102617	0.006022235	0.1737187	-0.06539541	0.004697746	0.235	0.08473	0.1251	0.1137	0.09539	0.6712453	0.943541	0.1682867	0.5677097	0.9609008
chr4_9694356	0.4482711	-0.01239608	-0.08116931	0.1698083	-0.1687756	0.194	0.06726	0.107	0.08079	0.0584	0.02340387	0.8541048	0.4507072	0.03617296	0.003913378
chr4_9694559	-0.3893479	0.10586	-0.1668176	-0.2776735	0.05404675	0.2996	0.1091	0.1915	0.1404	0.1119	0.2150258	0.3347899	0.3925577	0.05021334	0.6312572
chr4_9694835	-0.2525921	-0.3955816	-0.2584737	-0.09047287	-0.3841661	0.4563	0.154	0.2637	0.2201	0.144	0.6223113	0.01114659	0.3444103	0.6884398	0.008290234
chr4_96948574	-0.07416614	0.09748331	-0.03954239	0.04853306	-0.1330887	0.2292	0.09301	0.1304	0.1195	0.08619	0.7527822	0.2966929	0.7636815	0.6867833	0.1239545
chr4_9694858	-0.6234087	-0.2683916	-0.2280622	-0.3385529	-0.09418852	0.4688	0.1614	0.2775	0.2059	0.1442	0.2401487	0.1007777	0.4297799	0.1076104	0.5180507
chr4_96955882	0.1047959	-0.0418152	-0.08828106	0.137757	-0.3644799	0.2925	0.1183	0.1579	0.128	0.1058	0.7318936	0.7255993	0.5808929	0.2858031	0.0006133213
chr4_9695927	-0.20271	0.2439587	0.007682625	-0.01345662	0.04120838	0.479	0.1523	0.2252	0.1882	0.1264	0.7102755	0.1133888	0.9734845	0.9440153	0.7463917
chr4_9695936	-0.4232347	0.07172989	0.1964948	0.003067538	0.1427944	0.3932	0.1397	0.1966	0.1774	0.1121	0.3223278	0.6111577	0.3271062	0.9864228	0.2055905
chr4_9696517	0.1299766	-0.007641045	0.09014717	-0.154752	-0.1479946	0.1727	0.06675	0.09104	0.08245	0.05781	0.4585077	0.9090656	0.3240934	0.06141041	0.01059635
chr4_9696579	0.06822088	0.01902702	0.02881922	0.05875792	-0.06200128	0.2505	0.08486	0.1393	0.1158	0.09599	0.7920452	0.8232181	0.8376745	0.6142648	0.5202686
chr4_97038123	0.1157021	0.009763445	-0.01039313	-0.04132448	-0.06316558	0.1248	0.04227	0.0715	0.06114	0.04633	0.3576502	0.8174922	0.8847216	0.4999079	0.1732231
chr4_97055514	-0.0883676	-0.002602225	0.03504321	-0.0597387	-0.1123084	0.2276	0.08816	0.1312	0.09927	0.0736	0.7053798	0.9765439	0.7911721	0.5493013	0.1280616
chr4_97055596	-0.09169843	0.1255035	0.153898	0.1018673	-0.2892121	0.1624	0.06334	0.1019	0.08679	0.06201	0.577425	0.04799111	0.1329878	0.2422856	3.240071e-06
chr4_97055604	0.2832291	0.06635742	-0.09084665	0.1370095	-0.144742	0.2334	0.08119	0.1231	0.1117	0.07627	0.2380096	0.4152945	0.463938	0.222879	0.05846035
chr4_97055633	0.254556	0.06490476	0.05614448	0.1193518	-0.2740948	0.2046	0.06739	0.1029	0.0893	0.0632	0.223283	0.3365863	0.5873188	0.1831277	1.502831e-05
chr4_97089623	0.6166258	-0.1073143	-0.02647107	0.09593179	-0.365059	0.5027	0.1019	0.1964	0.1549	0.1234	0.2889754	0.2947991	0.8948606	0.5406441	0.003327661
chr4_97089627	0.2441321	-0.1015858	-0.1894224	0.01668197	-0.2713836	0.2956	0.09851	0.1439	0.1229	0.0897	0.4301241	0.3047938	0.1926952	0.8928434	0.002584559
chr4_97089659	0.02368822	-0.003802044	-0.2177978	-0.05569934	-0.1980531	0.2359	0.08116	0.1303	0.1088	0.07292	0.9222639	0.9627589	0.09746692	0.61082	0.006752659
chr4_97093846	-0.09299341	0.09911969	-0.007126779	-0.0164663	-0.006546754	0.1815	0.06024	0.09895	0.08404	0.06272	0.6143664	0.100502	0.9428641	0.8452044	0.9170304
chr4_97093891	0.02261955	-0.1831166	-0.02066372	-0.1247742	-0.2326033	0.2081	0.06678	0.1017	0.09701	0.06887	0.9153317	0.006219733	0.8398154	0.2004983	0.0007533046
chr4_97093911	0.0469115	-0.09577491	0.08844626	-0.08754782	-0.2819988	0.2323	0.08518	0.1305	0.115	0.08419	0.844282	0.2625876	0.5016135	0.4495085	0.0008448697
chr4_97093933	0.3381048	0.1691036	0.009341794	0.1043326	0.06688406	0.2847	0.1061	0.1477	0.1212	0.09813	0.2549383	0.1130078	0.9501211	0.3928369	0.4975836
chr4_97100617	0.2710709	0.06234073	0.1342725	-0.0868869	-0.1147733	0.2465	0.08503	0.1272	0.1016	0.07659	0.2865385	0.4650807	0.2950872	0.3949023	0.1351392
chr4_97100738	0.7751482	0.008318653	0.05354657	0.1153105	-0.1281156	0.2774	0.08031	0.1212	0.1106	0.07979	0.007260167	0.9177668	0.6609902	0.3001115	0.1094786
chr4_9710995	-0.2119091	-0.02675616	0.3294362	0.6610389	0.03858646	0.4624	0.1566	0.246	0.1879	0.1701	0.6844894	0.8659943	0.194281	0.0005495319	0.8231154
chr4_9711002	1.18134	0.06126346	0.07782282	0.2180449	0.03229939	0.4451	0.1267	0.1928	0.1609	0.1153	0.01746848	0.631487	0.6920518	0.1810591	0.7808088
chr4_9711036	0.009255453	0.09726189	-0.1390025	-0.2025732	-0.004942192	0.3348	0.1107	0.1878	0.1418	0.09018	0.979218	0.3825498	0.4672304	0.1573183	0.9564728
chr4_9714873	-0.4122004	0.169212	-0.1644162	-0.0643732	0.09677561	0.2992	0.1063	0.196	0.135	0.09512	0.1886563	0.1134635	0.4107425	0.636589	0.3111594
chr4_97161616	-0.4217129	0.136886	0.03184948	-0.09665885	0.03524616	0.3022	0.08487	0.1503	0.1274	0.0932	0.1834425	0.1080388	0.8340588	0.4517376	0.7065217
chr4_97161636	-0.449961	0.1706551	0.04864232	-0.07652776	0.2393263	0.2515	0.07481	0.1227	0.1021	0.0772	0.08334432	0.02291867	0.6939964	0.4558968	0.001995976
chr4_97161638	-0.2187817	0.05558803	0.1737784	0.09774063	0.2163532	0.2546	0.08775	0.1287	0.1085	0.08473	0.4059749	0.5280155	0.1805608	0.3705107	0.01095093
chr4_97161649	-0.6163704	0.1025236	0.06559177	-0.1586067	0.2462669	0.2256	0.06428	0.1049	0.07967	0.06266	0.007774626	0.1114622	0.5340542	0.0472037	8.763994e-05
chr4_97161653	-0.5113753	0.129505	-0.02909435	-0.0416517	0.1627394	0.2301	0.07884	0.1072	0.09189	0.07182	0.03055882	0.1015224	0.7872845	0.6517301	0.02381609
chr4_97161659	-0.1605837	-0.01848023	0.005122566	-0.04825774	0.1312893	0.1831	0.06589	0.1013	0.09192	0.06105	0.3885773	0.7795838	0.9598768	0.6011311	0.03183231
chr4_97161663	-0.09326293	-0.05916335	0.02995883	-0.01251064	0.1626735	0.1648	0.05413	0.08349	0.07514	0.05395	0.5767228	0.275104	0.7206587	0.8681357	0.002604983
chr4_97161666	-0.159285	-0.013339	0.0097591	-0.1103081	0.1434566	0.1521	0.05407	0.07977	0.06787	0.04986	0.3006437	0.8054208	0.9029381	0.1049024	0.004058094
chr4_97176639	-0.5131772	-0.01483232	0.08463668	-0.04393266	0.1196432	0.206	0.06482	0.1052	0.0857	0.06738	0.01478017	0.8193804	0.423672	0.6095281	0.07645882
chr4_97176668	-0.1830147	-0.02759676	0.139714	-0.005084143	0.07532215	0.1688	0.05274	0.08519	0.0744	0.0567	0.2852263	0.6012998	0.1022451	0.9456695	0.1847417
chr4_97176699	0.1682076	0.106039	-0.005593269	0.2148717	0.08143126	0.1793	0.06434	0.1003	0.0799	0.05877	0.3560426	0.1000341	0.9557527	0.007347702	0.1666044
chr4_97176729	0.02790296	-0.04375967	-0.09199501	0.02609305	-0.006498538	0.2202	0.06922	0.1227	0.09036	0.07395	0.9016271	0.5282589	0.4568218	0.7736634	0.9301653
chr4_97178116	0.2464116	0.03928506	-0.2397021	-0.06465041	-0.006933681	0.1975	0.06482	0.098	0.08064	0.06652	0.2213001	0.545319	0.01492615	0.4242293	0.9171664
chr4_97178192	0.2777843	-0.01959583	-0.01492603	0.004573306	-0.01288004	0.2162	0.07349	0.1146	0.09152	0.06233	0.2096745	0.7902968	0.8970519	0.960313	0.8366027
chr4_97180188	-0.1529192	-0.03110351	-0.02880694	-0.1399944	-0.28282	0.2534	0.1139	0.1621	0.1252	0.08658	0.5593729	0.7861601	0.8607963	0.2672715	0.001136688
chr4_97180303	-0.05113327	-0.1177084	-0.08822837	0.05246847	-0.2548243	0.2499	0.07758	0.1199	0.1068	0.07209	0.842949	0.130361	0.4650594	0.6252184	0.0004225071
chr4_97180352	-0.2392847	-0.01056462	0.3797066	-0.105014	0.02461899	0.3289	0.117	0.1893	0.1452	0.1257	0.4920488	0.9285449	0.04888669	0.4742554	0.8459397
chr4_97180438	-0.09077985	-0.1192423	0.007904878	0.009723142	-0.1385361	0.2901	0.1061	0.1664	0.1255	0.1053	0.7645821	0.2637705	0.9626384	0.9387328	0.1907654
chr4_97180457	0.9140721	-0.3745782	0.2701061	-0.2257759	-0.04795248	0.6121	0.2209	0.2975	0.2488	0.1928	0.2376415	0.09816779	0.3860458	0.3794425	0.8071923
chr4_97180472	0.07704691	0.07951912	-0.1029873	0.06726834	-0.01276081	0.2378	0.0868	0.128	0.1123	0.0973	0.7529859	0.3614208	0.4248878	0.5516987	0.8961496
chr4_97180505	-0.1517136	0.02413778	0.04634113	-0.2138466	0.1562514	0.5649	0.1818	0.2776	0.247	0.163	0.8246169	0.8961246	0.8725866	0.4014974	0.344262
chr4_97180593	0.1209994	0.08826289	0.08772182	-0.1248268	-0.02894742	0.564	0.1896	0.2965	0.2179	0.1741	0.8593827	0.6476152	0.7775188	0.5760951	0.869944
chr4_97180601	-0.2164199	-0.02155574	-0.02658719	0.02414817	0.08468469	0.1523	0.05085	0.0793	0.06693	0.05151	0.1601898	0.6720327	0.7382153	0.7188558	0.1006188
chr4_97180694	-0.3419444	-0.1824479	0.4212669	-0.1310651	0.1127405	0.4513	0.1471	0.234	0.2042	0.1669	0.4989522	0.2198956	0.08006591	0.5297927	0.5053968
chr4_97182296	-0.514529	-0.1311796	0.04429582	-0.02538801	0.2203997	0.3444	0.1197	0.1904	0.1795	0.1491	0.1607394	0.2765848	0.8193429	0.8893394	0.1438297
chr4_97182368	0.07371187	0.0008914114	0.09683735	-0.02400102	0.003653432	0.2636	0.0828	0.1144	0.1192	0.09566	0.7873563	0.9914398	0.4003911	0.8415468	0.9696744
chr4_97182424	-0.08865995	-0.07805858	-0.1237216	0.07168735	0.0283753	0.2001	0.06586	0.1109	0.08738	0.08506	0.6642034	0.2369492	0.2675455	0.4137735	0.7396004
chr4_97182463	0.02057495	-0.005050225	-0.06128814	0.07928546	0.03919336	0.1551	0.0492	0.08358	0.06207	0.05378	0.8957352	0.9183419	0.4649494	0.2023473	0.4667866
chr4_97182466	-0.1337121	0.2395296	-0.1723217	0.1209009	-0.03674961	0.3417	0.1179	0.169	0.1549	0.1234	0.7130517	0.04364716	0.3149025	0.4406543	0.767587
chr4_97182477	-0.4461724	0.1871311	0.2037511	-0.01012096	0.07381874	0.2342	0.08111	0.1162	0.112	0.07621	0.06401035	0.0214751	0.08158302	0.9284484	0.3341414
chr4_97182483	-0.2937317	0.1137886	0.169485	0.1002099	0.02301202	0.2007	0.07779	0.1235	0.09989	0.08646	0.1516416	0.1447486	0.1732476	0.3181897	0.7908852
chr4_97182492	-0.2342776	0.2281417	-0.05867852	0.026375	-0.01316981	0.2562	0.0946	0.1311	0.1127	0.09538	0.3767436	0.01635792	0.6572429	0.8161207	0.8906769
chr4_97182498	-0.2137894	0.1335864	0.0393707	0.0001670326	0.05401664	0.1558	0.06034	0.07819	0.0706	0.06333	0.1752749	0.02711486	0.6156784	0.998117	0.3946432
chr4_97182519	-0.2251879	0.1401306	0.05190585	-0.01885813	0.08086106	0.242	0.07699	0.1246	0.1025	0.0818	0.366595	0.06956815	0.6793623	0.854788	0.3245215
chr4_97182522	-0.2179092	0.06533814	0.1157225	0.06368247	-0.003951761	0.2022	0.06755	0.1147	0.09144	0.06704	0.2912284	0.3345215	0.3162202	0.4879819	0.9531005
chr4_97182535	-0.1003218	-0.006901146	-0.05016	0.08926321	-0.006513372	0.1576	0.05403	0.08233	0.07281	0.06117	0.5296081	0.8985119	0.5437268	0.2214352	0.9153599
chr4_97182537	0.05592725	0.02798969	-0.06573404	0.01749726	0.05626103	0.1523	0.0499	0.08311	0.07062	0.05827	0.7166543	0.5753315	0.4305845	0.8047939	0.3351048
chr4_97182543	0.09922056	0.05134061	0.01963279	0.03429668	-0.1015031	0.1897	0.06251	0.09649	0.08651	0.06302	0.6075722	0.4123802	0.83951	0.6928715	0.1079562
chr4_97182564	-0.4259655	0.1733139	-0.08051063	-0.004082324	8.124516e-05	0.2367	0.08017	0.141	0.1088	0.0898	0.0803842	0.03117187	0.5718746	0.9702469	0.999281
chr4_97184754	-0.08998481	-0.0733412	-0.2259243	0.06680493	-0.2354177	0.2225	0.0692	0.1157	0.09749	0.07192	0.6933682	0.2903732	0.05243321	0.4952485	0.001095218
chr4_97187294	NA	NA	NA	NA	NA	NA	NA	NA	NA	NA	NA	NA	NA	NA	NA
chr4_97187317	NA	NA	NA	NA	NA	NA	NA	NA	NA	NA	NA	NA	NA	NA	NA
chr4_97187346	0.126413	0.0424674	0.08466896	-0.01590256	0.1614036	0.1518	0.05688	0.07829	0.07629	0.05586	0.4104458	0.4560269	0.2809627	0.8353529	0.003915134
chr4_97187351	0.1661828	0.06977293	0.07800499	-0.008223622	0.2050242	0.2219	0.06697	0.09903	0.09068	0.07405	0.4652449	0.2985655	0.4331466	0.9280371	0.005760254
chr4_97187360	0.01699316	-0.02554971	0.07094945	-0.01797191	0.1017191	0.1884	0.06247	0.09786	0.08236	0.07144	0.9294141	0.6831321	0.4705836	0.8278419	0.1555489
chr4_97187370	0.232618	0.01441332	0.05095787	-0.02576805	0.1774133	0.1958	0.06082	0.09582	0.09199	0.07175	0.2440016	0.8130102	0.5965549	0.7802983	0.0136522
chr4_97187373	0.2256873	-0.004568038	0.1290387	-0.1763367	0.07327696	0.2371	0.07973	0.1092	0.1048	0.08152	0.3551098	0.9544564	0.2401521	0.09426104	0.3703107
chr4_97187389	-0.04327307	0.04806954	0.02732885	-0.0298905	0.09478552	0.2215	0.07348	0.1238	0.09513	0.07157	0.8489087	0.5141322	0.8266097	0.7544464	0.1865085
chr4_97187414	-0.1451913	0.04758356	0.1251536	-0.04555192	0.1023584	0.2065	0.07006	0.1217	0.1007	0.07386	0.4914835	0.4980798	0.3073804	0.652672	0.1669538
chr4_97187418	-0.1492843	0.03244308	0.1147367	-0.005197659	0.01880102	0.2068	0.07304	0.1119	0.09165	0.08023	0.4800183	0.6577687	0.3082455	0.9549647	0.8153083
chr4_97187421	0.08153662	-0.06059833	0.1191975	0.03032465	0.08369792	0.2135	0.07472	0.1228	0.09342	0.07713	0.7090748	0.4186657	0.3353885	0.7465544	0.2792875
chr4_97187427	-0.07174966	0.0621294	0.1025753	-0.02588608	0.1646747	0.2283	0.08599	0.1278	0.1105	0.08446	0.7596213	0.4716218	0.4260074	0.8158946	0.05204403
chr4_97187435	0.04386362	-0.02139729	0.0557716	-0.06683705	0.01804296	0.1918	0.07081	0.09945	0.0871	0.07554	0.8224082	0.763094	0.5768306	0.4446029	0.8117488
chr4_97187499	-0.1463187	0.04020033	0.04740337	0.07616543	0.1378517	0.2341	0.07732	0.1269	0.1009	0.08309	0.543414	0.6042036	0.7109884	0.4526478	0.0982641
chr4_97187502	-0.1333812	0.08804696	-0.06474399	-0.1179322	0.1417275	0.2708	0.08833	0.1358	0.1102	0.09678	0.6353991	0.320759	0.6366818	0.2874886	0.1449632
chr4_97187504	-0.196394	0.01246469	-0.1168343	-0.06422862	0.05114717	0.2104	0.07741	0.1108	0.09326	0.07493	0.3614861	0.8724568	0.2946529	0.4929001	0.4960738
chr4_97187516	-0.0662776	-0.07103789	-0.08522139	-0.04434805	0.09170772	0.2217	0.08202	0.1296	0.09709	0.08908	0.7706595	0.388035	0.5143839	0.6493866	0.3051718
chr4_97187538	-0.3364383	-0.05836853	-0.04358438	-0.03142519	0.2175527	0.2673	0.09334	0.1472	0.1078	0.09474	0.2251849	0.5335458	0.769626	0.7719578	0.02225519
chr4_97187545	-0.1176776	-0.1352039	-0.2205563	-0.1832341	-0.01012895	0.3177	0.1019	0.1529	0.1369	0.1188	0.7254274	0.1868608	0.1540053	0.1848892	0.9325343
chr4_97187549	0.01119358	-0.1070828	0.1055754	0.0495473	0.1674809	0.2934	0.1051	0.15	0.139	0.1167	0.9709058	0.3109535	0.4865083	0.7240921	0.1540605
chr4_97187566	-0.08177596	-0.03731628	-0.1723237	0.01315483	-0.02708959	0.2676	0.09633	0.147	0.1217	0.1136	0.7684176	0.6998092	0.246238	0.9145598	0.8127181
chr4_97187747	0.2088762	0.08321218	-0.04139305	-0.08642983	0.2178748	0.2958	0.1047	0.1595	0.1369	0.1108	0.499968	0.4292945	0.7978001	0.5317142	0.05066915
chr4_97187772	-0.01717715	0.06886561	0.01684045	-0.06838181	0.09757226	0.1941	0.07186	0.1091	0.08394	0.06883	0.9308199	0.3391467	0.878054	0.4169202	0.1572969
chr4_97187803	0.001814429	0.03098934	0.07589516	-0.01522983	0.20325	0.1942	0.06942	0.09842	0.09233	0.07522	0.9926873	0.6560837	0.4428487	0.869538	0.00705115
chr4_97187805	0.08181922	0.03640521	-0.09176512	-0.08319572	0.1704419	0.2109	0.08207	0.1188	0.1094	0.07434	0.7045195	0.6584235	0.4431032	0.4497042	0.02223139
chr4_97187813	0.05642128	0.02914007	-0.06849707	-0.01978139	0.1601669	0.1939	0.06681	0.1016	0.1009	0.07357	0.7752926	0.6634254	0.5024148	0.8453546	0.02991844
chr4_97189270	1.570165	0.06638771	0.03949348	-0.1469057	-0.09079442	0.4047	0.1502	0.1925	0.1692	0.127	0.0003883106	0.662125	0.8404454	0.3921535	0.4782452
chr4_97196394	0.2783033	-0.002159186	0.03870254	0.1614793	-0.2822992	0.2701	0.09669	0.1431	0.1684	0.09409	0.321161	0.9822674	0.7889499	0.3445522	0.002817299
chr4_97196430	-0.03220604	-0.01895218	-0.04737132	0.1129975	-0.1737874	0.2082	0.06974	0.1008	0.1189	0.0791	0.8797405	0.7863194	0.6400993	0.3453661	0.02851156
chr4_97198104	0.08600765	0.05125005	-0.03577778	-0.1825518	-0.1384218	0.2164	0.07523	0.1203	0.1034	0.07221	0.6979939	0.4969387	0.7678069	0.07908369	0.05588527
chr4_97198196	-0.07652076	0.1025158	-0.1573483	0.03335649	-0.2349319	0.2812	0.1089	0.1604	0.1445	0.09526	0.7939831	0.3493883	0.3329082	0.8193213	0.01408837
chr4_97203764	-0.5269738	-0.05395001	0.09864062	-0.01306401	0.03025325	0.1563	0.05446	0.08665	0.07	0.05552	0.0008680987	0.3225822	0.2567534	0.8523107	0.5863955
chr4_97203779	-0.3081656	-0.04001112	0.1411357	0.1814399	0.1005287	0.2367	0.07434	0.1201	0.1034	0.08514	0.2058973	0.5914551	0.2433534	0.08092709	0.2394116
chr4_97203816	-0.3839655	-0.02929283	0.1031607	0.0688296	0.1445111	0.1961	0.06734	0.1014	0.09411	0.07015	0.05485895	0.66428	0.3114806	0.4665353	0.0398833
chr4_97203823	-0.5209035	-0.05552159	0.1048924	0.1220172	0.137614	0.2204	0.07728	0.111	0.09988	0.07203	0.02114822	0.4738071	0.3476605	0.2241642	0.05670904
chr4_97203841	-0.4746115	-0.01205575	0.1319604	0.06198996	0.2001366	0.2124	0.07385	0.1155	0.09419	0.07536	0.02899665	0.8706754	0.2564307	0.5123316	0.008092437
chr4_97203879	-0.5009041	-0.05456298	-0.0890458	0.2303971	0.009242343	0.2339	0.07812	0.1252	0.102	0.07668	0.03733094	0.4862307	0.4804169	0.02463916	0.9043434
chr4_97203882	0.06017738	0.03350111	-0.0692558	0.1118616	0.08775359	0.2603	0.08124	0.1394	0.1062	0.08014	0.823368	0.6810659	0.6227457	0.2949362	0.275061
chr4_97203918	-0.258088	-0.02111872	0.1216809	-0.03715608	0.08359203	0.2035	0.07175	0.1026	0.09368	0.06935	0.2143445	0.7690797	0.2381136	0.6929289	0.2291844
chr4_97208501	-0.3743093	0.1522211	0.2111033	-0.2095307	-0.002600047	0.3706	0.1337	0.2007	0.158	0.1075	0.3481988	0.2591911	0.3028066	0.1903697	0.9808157
chr4_97213308	0.1531322	-0.05115328	0.05230745	-0.01979061	0.01639679	0.118	0.04035	0.06878	0.05057	0.04042	0.1975149	0.2052601	0.4480304	0.695908	0.6852359
chr4_97213374	-0.02731787	0.02865244	0.1716513	-0.06694458	-0.1076072	0.1709	0.0568	0.09195	0.07774	0.05343	0.8748544	0.6145214	0.06304402	0.3906009	0.04431408
chr4_97213406	0.06713324	-0.003157119	-0.02983673	0.009140238	-0.1134183	0.08658	0.03143	0.05071	0.04083	0.03229	0.4398314	0.9200271	0.5567857	0.8230109	0.0004470009
chr4_97213510	0.6291513	-0.09956284	0.1417538	0.05042346	-0.1115937	0.2134	0.07177	0.1174	0.0969	0.07294	0.00397281	0.1664591	0.2304919	0.6045161	0.127044
chr4_97213634	0.3828311	0.08300421	-0.03720918	-0.161132	0.06974285	0.2388	0.08461	0.1331	0.1095	0.08234	0.1195264	0.3283199	0.7817258	0.1435559	0.3985943
chr4_97213639	-0.5219589	0.00177669	-0.01005459	0.05316366	0.04042183	0.212	0.09093	0.1329	0.1134	0.0835	0.01612355	0.9844756	0.9402273	0.6413649	0.6295195
chr4_97213641	-0.6519897	-0.02673585	0.1947973	0.1452676	-0.03181631	0.2653	0.1034	0.1868	0.1545	0.1073	0.01781254	0.7970389	0.3056197	0.3529132	0.7681425
chr4_97213663	-0.3623095	0.0849919	0.3388695	0.01768232	0.1245674	0.2487	0.08485	0.1371	0.1218	0.09257	0.1582325	0.3182502	0.01435096	0.8854261	0.1802848
chr4_97213675	0.04079593	0.1160027	0.2514198	-0.1759212	0.03130746	0.2398	0.09297	0.1413	0.1332	0.09414	0.8688173	0.2141116	0.07815707	0.1905475	0.7405797
chr4_97213684	-0.1517834	0.01714319	-0.005792814	0.05270643	0.07299389	0.1952	0.06966	0.1159	0.09705	0.07252	0.4456895	0.8060692	0.9604058	0.5888373	0.3154344
chr4_97213690	-0.06342475	0.100957	-0.05326291	-0.1454828	0.1062208	0.1813	0.06728	0.09717	0.0939	0.07002	0.7308195	0.1343543	0.585377	0.1229542	0.1302078
chr4_97213829	-0.2200757	0.07046702	-0.1242317	-0.1309869	0.3225387	0.2529	0.076	0.137	0.1029	0.07753	0.3998327	0.3552177	0.369052	0.2054427	3.358939e-05
chr4_97213831	0.05766993	0.09930847	-0.09951879	-0.1509645	0.2506929	0.2254	0.07763	0.1374	0.1018	0.07454	0.8031505	0.2021701	0.4731086	0.140146	0.0007969748
chr4_97213847	-0.235756	0.0866623	-0.08799428	-0.08964563	0.2228529	0.2055	0.07537	0.1165	0.09181	0.07498	0.2615453	0.2515659	0.4531508	0.3309005	0.003038679
chr4_97213880	-0.04237472	0.07427429	0.03307225	-0.1737258	0.2562736	0.2058	0.07991	0.122	0.09674	0.07836	0.8403116	0.3541852	0.7878843	0.07387632	0.00111252
chr4_97213908	0.008286629	0.06549952	-0.03385987	-0.1643566	0.1789019	0.2207	0.0781	0.1396	0.09085	0.07848	0.9707871	0.4030983	0.8101953	0.07160574	0.02305303
chr4_97213911	0.01291246	-0.002101184	-0.181548	-0.2116462	0.1739596	0.2629	0.08216	0.1358	0.1007	0.07427	0.9622042	0.9796659	0.1853392	0.03652213	0.01950219
chr4_97216005	0.2781285	0.06913207	0.1155945	-0.03251956	-0.1556184	0.2643	0.1022	0.1469	0.1264	0.09547	0.3101529	0.5010127	0.4363594	0.7985597	0.1046795
chr4_97216036	0.3168313	-0.08843494	-0.04220091	0.02717001	-0.1874206	0.2359	0.09054	0.1369	0.1135	0.0807	0.1918352	0.3306834	0.7600931	0.8120079	0.02062054
chr4_97216077	-0.10352	0.05082361	-0.000802416	0.129668	-0.1104817	0.2071	0.07729	0.1089	0.1064	0.07855	0.6248288	0.5120794	0.9941559	0.225602	0.160865
chr4_97216688	-0.3185723	-0.02915401	-0.02869885	-0.07857723	0.02354885	0.2421	0.0987	0.1492	0.1224	0.09858	0.2016993	0.7688055	0.8491535	0.5240312	0.8121006
chr4_97216799	0.6123179	-0.04447451	0.08551	0.02374195	-0.1613587	0.2632	0.07712	0.1233	0.08259	0.07295	0.02480613	0.5653083	0.4913143	0.7745063	0.02738296
chr4_97216829	0.6410344	0.1036649	0.04561386	-0.1359331	0.05959092	0.2591	0.0859	0.1251	0.1062	0.08304	0.01686707	0.2292285	0.7175353	0.2031123	0.4745234
chr4_97216852	0.393009	-0.07655806	-0.06920484	-0.04822495	-0.111386	0.1854	0.05458	0.08456	0.07271	0.05887	0.03724768	0.1613381	0.4147977	0.5082949	0.05892048
chr4_97217328	-0.3919714	0.02465093	0.1044745	0.2938939	0.0830865	0.3141	0.1141	0.1539	0.1618	0.1351	0.2361116	0.8300513	0.502374	0.07305791	0.5422848
chr4_97217358	-0.3518037	0.05120416	0.3075363	0.1481666	-0.005977409	0.3086	0.09623	0.1555	0.1415	0.1093	0.2782062	0.5963668	0.05074047	0.2999325	0.956648
chr4_97217460	-0.3383033	-0.04349712	0.1108277	0.1702269	0.1457351	0.2049	0.07226	0.1135	0.09471	0.0757	0.1060868	0.5482534	0.3319739	0.07357137	0.05490302
chr4_97217656	-0.04688787	0.1421017	0.1158585	0.07479907	-0.03624603	0.3017	0.1126	0.1777	0.1516	0.1032	0.8822082	0.2098499	0.5211247	0.625766	0.7268296
chr4_97218071	-0.2384068	0.009176795	0.1030396	-0.06721906	0.1059126	0.2663	0.09441	0.1182	0.1267	0.107	0.3881766	0.9229111	0.386694	0.5987064	0.3250395
chr4_97218077	-0.1803094	0.06262787	-0.105865	-0.1890894	0.1161014	0.1929	0.0654	0.1003	0.08875	0.07197	0.3590514	0.3392933	0.293644	0.03382287	0.1076146
chr4_97218123	-0.1268001	0.007742815	0.0889327	-0.211324	-0.04758871	0.1685	0.05308	0.08889	0.07293	0.0559	0.4582308	0.8841858	0.3189976	0.003853503	0.3953321
chr4_97218656	0.0574535	-0.01509683	0.02805933	-0.01812485	-0.02357688	0.1315	0.04216	0.06789	0.05501	0.04459	0.6649314	0.7205185	0.6800813	0.7421679	0.5973451
chr4_97218691	0.0157545	-0.08970639	0.02535795	-0.00203295	-0.131288	0.1271	0.04679	0.0682	0.05847	0.04684	0.902148	0.05547808	0.7106735	0.9723113	0.005112984
chr4_97218744	0.00143409	-0.0103699	0.04771877	-0.0295694	-0.122012	0.1519	0.06203	0.08044	0.07569	0.05811	0.9925547	0.8674852	0.5543197	0.6968738	0.0360711
chr4_97218752	0.1015085	0.01023785	0.06748676	-0.01519144	-0.04962516	0.1247	0.04175	0.06742	0.05819	0.04379	0.419282	0.8064533	0.3179339	0.7943826	0.2575646
chr4_97219163	-0.3026779	0.04946158	0.09829602	0.05521764	0.09005113	0.2403	0.08431	0.1425	0.1083	0.09072	0.2214522	0.5588338	0.4947603	0.6122535	0.3228912
chr4_97219253	0.492795	-0.007716016	0.005652496	-0.06133819	-0.07610794	0.2279	0.07806	0.134	0.1012	0.08007	0.03525414	0.921499	0.9666562	0.5465107	0.3434015
chr4_97219479	NA	NA	NA	NA	NA	NA	NA	NA	NA	NA	NA	NA	NA	NA	NA
chr4_97219501	0.6735123	-0.05791467	0.1546223	-0.000444094	-0.1054793	0.2293	0.07133	0.1115	0.09718	0.08025	0.004249884	0.418022	0.1681724	0.9963711	0.1901469
chr4_97221406	0.03191897	0.01469549	0.2626895	-0.1422499	0.05556958	0.1592	0.04914	0.08481	0.08591	0.05993	0.8430928	0.7651749	0.002027131	0.0990085	0.354667
chr4_97221410	0.1147763	0.0323712	0.1565825	-0.05691	0.03336448	0.1345	0.0469	0.06602	0.06494	0.05032	0.397775	0.4905351	0.01795384	0.3818473	0.5078391
chr4_97221413	0.1289747	0.07238937	0.1068585	-0.0416295	0.04173402	0.1544	0.05248	0.0785	0.07094	0.05227	0.4091949	0.168367	0.1747641	0.5583135	0.4252535
chr4_97221419	0.1541911	0.05336963	0.1204958	-0.03963549	0.04128646	0.1483	0.05115	0.07599	0.06841	0.05311	0.3038429	0.2973984	0.1138564	0.5632478	0.4375842
chr4_97221443	0.06116247	0.05297939	0.07377059	-0.04983782	0.06084117	0.1318	0.04942	0.07369	0.06611	0.04817	0.6455113	0.2842983	0.3180991	0.4519231	0.2070982
chr4_97221455	0.06495105	0.0730181	0.06854534	0.002156858	0.11115	0.1229	0.04349	0.06452	0.06036	0.04743	0.5999444	0.09346926	0.2890648	0.971547	0.01924159
chr4_97221473	0.08764753	0.002622014	0.0818475	-0.07255421	-0.009651325	0.1164	0.04373	0.06609	0.05559	0.04589	0.4545403	0.9522338	0.2165637	0.1925241	0.8335953
chr4_97221497	0.04562916	0.01346578	-0.01822477	-0.01832679	-0.01661042	0.1427	0.05155	0.07211	0.06473	0.04933	0.7516356	0.7941923	0.800981	0.7775349	0.7366367
chr4_97221522	-0.1292398	-0.02398488	0.04838755	-0.08086249	-0.0118971	0.1456	0.05201	0.08101	0.06508	0.05584	0.3798477	0.6451324	0.5516161	0.2150217	0.8315419
chr4_97221528	-0.02278134	0.008625207	0.1152285	0.01066703	-0.1040271	0.1376	0.04719	0.07951	0.05892	0.04672	0.8697412	0.8551334	0.1485579	0.856581	0.02613665
chr4_97221533	-0.09233011	0.04329119	0.1396466	-0.07169386	-0.01733607	0.1629	0.05505	0.09448	0.07124	0.05687	0.5760121	0.4323333	0.1411715	0.3154684	0.7608663
chr4_97221564	0.01190051	-0.00673483	0.02653957	-0.02686947	-0.04538267	0.133	0.04999	0.07754	0.06383	0.05199	0.9293342	0.8929636	0.7329237	0.6744159	0.3833552
chr4_97221572	-0.07547347	0.04425915	0.06857295	-0.07892495	0.07049541	0.1349	0.04733	0.07473	0.06317	0.04844	0.5793304	0.3502677	0.3601687	0.2124304	0.1460557
chr4_97221578	-0.02197099	0.01050615	0.07601275	0.005074853	0.073636	0.1334	0.04989	0.07632	0.06095	0.04748	0.8703389	0.8334148	0.3206762	0.9337659	0.1213491
chr4_97221585	-0.1276085	0.03046761	0.08322746	-0.05584369	0.03489592	0.1345	0.05047	0.08036	0.06186	0.04962	0.3471452	0.5465697	0.3019161	0.3675807	0.4824317
chr4_97221589	0.02123547	0.0009289959	-0.05053226	0.01571469	0.02246508	0.1512	0.05486	0.08583	0.06894	0.05781	0.8895832	0.9865097	0.5574888	0.8201088	0.6980515
chr4_97221642	0.2111709	-0.001588633	0.07475903	0.05145223	0.0003460177	0.23	0.07787	0.1156	0.1036	0.08359	0.3715788	0.9837728	0.5206337	0.6213268	0.9967088
chr4_97221746	NA	NA	NA	NA	NA	NA	NA	NA	NA	NA	NA	NA	NA	NA	NA
chr4_97221761	-0.09664834	0.04874995	0.05370314	-0.04804166	0.0509469	0.229	0.06868	0.1253	0.1032	0.07101	0.6811973	0.4788603	0.6706772	0.6433398	0.4742077
chr4_97221798	-0.1977614	-0.01600801	0.2603794	-0.1361595	0.1374706	0.2609	0.08214	0.1282	0.1104	0.09228	0.4643247	0.8459971	0.04398003	0.2202777	0.1379799
chr4_97221800	0.0616815	-0.1284056	0.1751645	0.002901857	0.0004611618	0.2331	0.08398	0.1137	0.1127	0.09151	0.7969283	0.1276085	0.1258697	0.9795888	0.995996
chr4_97228774	0.08611091	0.07145486	0.08491446	-0.09946391	0.08170751	0.2142	0.07243	0.1166	0.09046	0.06975	0.6945551	0.3251422	0.4695036	0.2735049	0.2425726
chr4_97228811	-0.1391271	-0.03270761	0.05420214	0.02276573	0.06737969	0.1523	0.05463	0.08286	0.06815	0.0571	0.3666054	0.5499617	0.514471	0.7389254	0.238755
chr4_97228833	0.101173	0.06511878	0.05337862	-0.03356506	-0.01166476	0.1346	0.04938	0.07726	0.05855	0.04607	0.4563827	0.1877987	0.4909297	0.5671266	0.8003242
chr4_97228842	-0.3488262	0.04262569	0.1505398	-0.05249563	0.07940249	0.1336	0.04738	0.07901	0.06556	0.04794	0.009665614	0.3688416	0.05751598	0.4242882	0.09804942
chr4_97228847	-0.09722035	0.04369129	0.1323652	-0.0002119511	0.1402356	0.1291	0.04571	0.07089	0.07042	0.04892	0.4552082	0.3396599	0.06253354	0.9976045	0.004193869
chr4_97228851	-0.2533822	0.05053735	0.1513122	0.03539858	0.06028365	0.1797	0.05924	0.09997	0.07858	0.06091	0.1654186	0.3944379	0.1320687	0.6533701	0.3232118
chr4_97228895	-0.1787351	0.08370328	0.01985063	-0.03137248	0.1934101	0.1998	0.06404	0.1101	0.08971	0.06472	0.3807405	0.1921095	0.8577805	0.727615	0.002862333
chr4_97229630	-0.07775771	0.1021991	-0.01538052	-0.1129194	0.1598101	0.1719	0.06249	0.09212	0.07982	0.06666	0.6558795	0.1026267	0.8679587	0.1584918	0.01675414
chr4_9723166	-0.2288311	-0.1903519	-0.2160682	0.1113773	-0.1051664	0.3946	0.1366	0.1648	0.1689	0.1007	0.5941382	0.1674524	0.1959533	0.5157223	0.2987837
chr4_97232131	0.03386195	0.05185539	0.08222095	-0.02713692	0.05447337	0.1168	0.04289	0.0605	0.05324	0.04759	0.7734006	0.2270782	0.1749292	0.6107618	0.2528966
chr4_97232150	-0.06661762	0.02984312	0.08953962	-0.05540711	-0.05833647	0.1534	0.05586	0.07976	0.07072	0.055	0.6678258	0.5937468	0.2631245	0.4345027	0.2895736
chr4_97232172	-0.2301904	-0.001407008	-0.06635962	-0.1383847	0.04622635	0.1516	0.05966	0.08677	0.0753	0.05431	0.1333927	0.9812181	0.4461247	0.06686803	0.3953801
chr4_97232262	-0.02253017	0.1013655	0.171725	-0.09706382	0.08333818	0.2484	0.0869	0.1587	0.1022	0.08036	0.9299892	0.2452158	0.2853582	0.3447759	0.3012734
chr4_97232912	0.1714735	0.008163452	-0.07843519	-0.2662967	0.2563544	0.33	0.1307	0.2129	0.1689	0.1242	0.6237744	0.9506236	0.7188718	0.120184	0.04055374
chr4_97232951	-0.2497028	-0.02281106	0.08926714	-0.02082541	0.2064642	0.3158	0.09152	0.1403	0.1211	0.09999	0.4531128	0.8039791	0.5287169	0.8644573	0.03992726
chr4_97243179	-0.147197	-0.08512556	-0.2228228	0.1080067	0.1322792	0.1897	0.0673	0.1021	0.08089	0.06617	0.4461454	0.206949	0.02993172	0.1832371	0.04607565
chr4_97243485	NA	NA	NA	NA	NA	NA	NA	NA	NA	NA	NA	NA	NA	NA	NA
chr4_97243487	NA	NA	NA	NA	NA	NA	NA	NA	NA	NA	NA	NA	NA	NA	NA
chr4_97245692	0.09435351	0.06768924	0.1347011	0.04072474	0.129319	0.2175	0.08326	0.1188	0.1091	0.0843	0.6719859	0.4178462	0.2602426	0.7105997	0.1263704
chr4_972468	0.6792331	-0.05532397	-0.1450165	-0.04029433	-0.03261464	0.5018	0.1062	0.1968	0.1555	0.1219	0.2416647	0.6044616	0.4700104	0.7979698	0.7905803
chr4_972472	0.002305409	0.05218911	0.142073	-0.04656914	-0.09070264	0.3393	0.1268	0.1852	0.1618	0.1067	0.9949003	0.68308	0.4509321	0.7763899	0.3979887
chr4_97248251	-0.6254961	0.07052008	-0.07283572	-0.02446623	0.3446059	0.1888	0.05458	0.0791	0.07462	0.05665	0.001140223	0.1970077	0.3586606	0.7436954	1.253071e-09
chr4_97248254	-0.6545352	0.03476002	-0.0659482	0.009560416	0.3636174	0.2135	0.06116	0.1058	0.08521	0.0646	0.00274398	0.5705228	0.5353694	0.9109897	1.943062e-08
chr4_97248335	-0.5526986	0.1291556	-0.08031612	-0.02122141	0.5301123	0.295	0.08139	0.1466	0.1305	0.09226	0.07342558	0.1137391	0.58786	0.8719158	1.056839e-08
chr4_97248902	0.08238678	0.05251734	0.04458705	0.01869199	0.1270928	0.124	0.04078	0.07136	0.05274	0.03895	0.5097149	0.1981816	0.5331363	0.7233955	0.00111217
chr4_97248904	-0.115412	0.03279952	0.01292479	-0.005555786	0.1575818	0.1253	0.04604	0.0708	0.05658	0.04229	0.3608083	0.4766765	0.8555079	0.9219036	0.0001969584
chr4_97248906	-0.09585924	0.0669987	-0.0004135418	-0.07397613	0.1238907	0.1137	0.04028	0.06106	0.05149	0.03923	0.4022431	0.0965179	0.9946063	0.1513433	0.001601528
chr4_97248940	0.03307489	0.03406015	0.06215372	-0.01709708	0.04525388	0.112	0.03837	0.06262	0.04657	0.03757	0.7691755	0.3750666	0.3218781	0.7138218	0.2287167
chr4_97248962	-0.06231532	0.04167501	0.07956287	-0.0678328	0.06194384	0.1491	0.05477	0.08848	0.0657	0.05594	0.6794078	0.4473936	0.3704173	0.3029011	0.2689029
chr4_97249706	-0.0175254	0.008323777	0.1547591	0.01385102	-0.0576792	0.1647	0.06556	0.0902	0.07648	0.06573	0.9164116	0.8991849	0.08749927	0.8567004	0.381237
chr4_97249801	-0.08814846	0.01469156	0.02192758	-0.07857456	-0.0836427	0.2103	0.06979	0.1277	0.1067	0.08055	0.6819658	0.8336695	0.8647696	0.464045	0.3006593
chr4_97254948	0.6488895	-0.1270504	-0.06461425	0.03432486	-0.1371771	0.2265	0.07155	0.1066	0.1031	0.07996	0.005264295	0.07653806	0.5467192	0.7405284	0.08725148
chr4_9725675	-0.2237423	-0.007515667	0.05090263	0.1119035	-0.1246588	0.1723	0.06176	0.09325	0.07344	0.06695	0.2008471	0.9033273	0.5867896	0.1286049	0.06319879
chr4_97257534	-0.1911168	0.09015107	0.01292815	-0.0781633	0.07488548	0.1077	0.0351	0.05432	0.051	0.03753	0.07769701	0.01026347	0.8121538	0.1258635	0.04615817
chr4_97257548	-0.2055489	-0.00389708	0.07939871	-0.05987984	0.08256456	0.1069	0.0395	0.05367	0.05777	0.03725	0.05590225	0.9214692	0.1396073	0.3007668	0.02676281
chr4_97257556	-0.118368	0.08232962	0.01456079	-0.07742949	0.1375189	0.1035	0.03649	0.05293	0.04947	0.0399	0.2553251	0.0241508	0.7835393	0.1179904	0.000573504
chr4_97257690	0.1205268	0.007886531	-0.001741298	0.08295786	0.01408351	0.1805	0.06323	0.08739	0.08418	0.05558	0.5113283	0.9009367	0.9841635	0.3261078	0.8002683
chr4_97257718	NA	NA	NA	NA	NA	NA	NA	NA	NA	NA	NA	NA	NA	NA	NA
chr4_97257736	NA	NA	NA	NA	NA	NA	NA	NA	NA	NA	NA	NA	NA	NA	NA
chr4_97257748	NA	NA	NA	NA	NA	NA	NA	NA	NA	NA	NA	NA	NA	NA	NA
chr4_97257751	NA	NA	NA	NA	NA	NA	NA	NA	NA	NA	NA	NA	NA	NA	NA
chr4_97259686	-0.4960621	-0.06289505	0.1714898	-0.06124705	0.3521474	0.2314	0.07189	0.113	0.1097	0.07625	0.03701859	0.3828728	0.1315832	0.5789326	4.127009e-06
chr4_97262280	-0.02897375	0.03541159	0.06573531	-0.1218323	0.1244962	0.1898	0.06096	0.1093	0.09205	0.0692	0.8808599	0.562037	0.5499616	0.1875285	0.07269118
chr4_97263469	0.09985687	0.02340317	-0.02870942	0.04266948	0.05816766	0.1019	0.03765	0.05581	0.04316	0.03654	0.3296353	0.534496	0.6075234	0.3232929	0.1116485
chr4_97263474	-0.0358999	-0.02225888	-0.1300457	0.05678123	0.07721336	0.1502	0.05143	0.08064	0.06518	0.05132	0.8131979	0.6655767	0.1079628	0.3846871	0.1329514
chr4_97263482	-0.06699186	-0.03706276	-0.1236624	0.03764287	0.05884772	0.1192	0.04115	0.06744	0.04967	0.04075	0.5768408	0.3681672	0.06732603	0.4490955	0.149044
chr4_97263494	0.1687202	-0.04076121	-0.08909136	0.008137069	0.05708683	0.1121	0.03875	0.0628	0.04841	0.039	0.1347579	0.2932071	0.1568188	0.8666702	0.1435628
chr4_97263502	0.1430526	-0.06143447	-0.06349671	0.05643992	0.08436584	0.1138	0.03708	0.06481	0.04979	0.03542	0.2117066	0.0977888	0.3282344	0.25757	0.017295
chr4_97263522	0.02979187	-0.0453167	-0.01056636	0.01018049	0.08048565	0.1204	0.04374	0.06624	0.05473	0.04254	0.8059603	0.300643	0.8735381	0.8526532	0.05871964
chr4_97263537	0.05265419	-0.03777042	0.0209862	0.1018531	0.1094038	0.1531	0.05407	0.08056	0.0667	0.0527	0.7339577	0.4854744	0.7951282	0.1276004	0.03816395
chr4_97263553	0.07792386	-0.06188695	-0.03671182	0.02927657	0.04568243	0.147	0.05036	0.08116	0.0631	0.04961	0.6000452	0.2196979	0.6521001	0.6433311	0.357731
chr4_97263632	0.0375312	0.01151229	-0.1231657	0.0984101	0.04202112	0.2033	0.06061	0.1053	0.0819	0.07575	0.8565602	0.8496294	0.2447639	0.2310915	0.5801673
chr4_97263641	0.1200545	0.08606116	-0.1598698	-0.02950423	0.09195507	0.1969	0.06912	0.111	0.0891	0.07263	0.5499822	0.2141923	0.1523248	0.7415367	0.2066856
chr4_97263655	-0.6046176	-0.004338712	0.04620832	0.02536912	0.03128068	0.2294	0.09805	0.1425	0.1139	0.08952	0.01030685	0.9648751	0.748241	0.8248728	0.7278223
chr4_97263675	0.1758376	0.1089742	-0.03860947	0.03341258	-0.1869809	0.1853	0.0586	0.09649	0.08865	0.07947	0.3510777	0.06339193	0.6904293	0.7073477	0.01900631
chr4_97263701	-0.1875791	0.01100953	0.02035264	0.02816251	0.05692057	0.174	0.05179	0.0921	0.07359	0.05936	0.288419	0.8318769	0.8258362	0.7027157	0.3384595
chr4_97263717	NA	NA	NA	NA	NA	NA	NA	NA	NA	NA	NA	NA	NA	NA	NA
chr4_97264649	0.02437835	0.02569191	-0.01619078	-0.02237481	-0.1764626	0.2395	0.08865	0.1141	0.1046	0.0776	0.9212763	0.7728325	0.8878911	0.8315338	0.02338133
chr4_97264736	0.2907956	0.03404056	-0.07539156	-0.03399668	-0.1536227	0.1689	0.05699	0.08707	0.07209	0.05833	0.08970284	0.5509502	0.3883659	0.6380981	0.008558651
chr4_97264774	0.1323585	0.05059104	-0.0621535	-0.01072632	-0.09579996	0.2226	0.07966	0.1137	0.08971	0.07004	0.562128	0.5266887	0.5870611	0.9052084	0.1724322
chr4_97266626	-0.0569249	0.0581051	-0.07626258	0.1620692	-0.03563994	0.337	0.1206	0.2017	0.1484	0.1046	0.8736407	0.6324484	0.711138	0.2801342	0.7347175
chr4_97266712	-0.1455556	-0.01995379	-0.03254745	-0.06226139	-0.1210801	0.1936	0.06856	0.1146	0.08793	0.06922	0.4607501	0.7715435	0.7778377	0.4806009	0.0809828
chr4_97266754	0.002764723	0.1439578	-0.09402911	-0.05591025	0.008632114	0.2358	0.08572	0.1469	0.1135	0.09266	0.9909089	0.09428514	0.5266389	0.6245457	0.9260956
chr4_97272744	0.1581104	0.01433094	0.0678683	0.07795523	0.09565706	0.1917	0.06521	0.1043	0.09027	0.07062	0.4182371	0.8264177	0.5175324	0.3897599	0.1766473
chr4_97273311	-0.03524869	0.08892203	-0.005126859	-0.02508031	-0.002509181	0.1992	0.05828	0.08706	0.08479	0.0571	0.8623331	0.1277139	0.9532188	0.7682016	0.9650065
chr4_97273380	NA	NA	NA	NA	NA	NA	NA	NA	NA	NA	NA	NA	NA	NA	NA
chr4_97276557	-0.2106905	-0.1272211	-0.048314	-0.07344426	0.1098886	0.1782	0.064	0.09368	0.08529	0.05947	0.2446663	0.04728323	0.6076251	0.3909066	0.06510606
chr4_97276595	-0.2294135	-0.09269123	0.01709146	0.03397482	0.1915492	0.2409	0.08821	0.1434	0.1078	0.08698	0.3553444	0.2952353	0.9061029	0.754031	0.02824443
chr4_97279235	-0.1644562	0.02101375	0.03017597	0.02799479	0.2789516	0.1736	0.05508	0.08843	0.08553	0.0614	0.3508487	0.7032521	0.7339285	0.744341	5.770883e-06
chr4_97279237	-0.4058895	-0.04491581	0.1011826	-0.1146308	0.3643352	0.2881	0.09268	0.1301	0.1331	0.07474	0.1773002	0.6294172	0.4406361	0.3933405	1.167545e-06
chr4_97279247	-0.4578828	-0.03869326	0.02641483	0.1398956	0.3181425	0.2161	0.06882	0.1159	0.09988	0.06496	0.03856665	0.5748619	0.8209101	0.1634285	1.022959e-06
chr4_97279413	-0.4223461	0.1067581	0.1730819	-0.3121925	0.2536893	0.2118	0.08427	0.1377	0.1239	0.07662	0.0513145	0.2068222	0.2131409	0.01240887	0.0009624708
chr4_97279429	-0.2597932	-0.02689068	0.2346369	0.07907528	0.165623	0.2279	0.0773	0.1262	0.104	0.07859	0.2670223	0.7287165	0.06512754	0.4495196	0.03564868
chr4_97284248	-0.3740001	-0.02534756	0.01543422	0.2740817	0.106441	0.2248	0.07094	0.09996	0.08922	0.07129	0.1049921	0.7215338	0.877901	0.002215401	0.136416
chr4_97284286	-0.2099542	0.0419357	-0.0366987	0.07304369	0.0607434	0.1833	0.05475	0.08065	0.06759	0.06585	0.2601628	0.4443906	0.6501496	0.2809371	0.3573383
chr4_97287518	-0.2687409	-0.03183296	0.05250595	-0.05113029	0.3319498	0.1824	0.06215	0.1029	0.09488	0.07465	0.147437	0.6092072	0.6117666	0.5916385	9.235396e-06
chr4_97287683	-0.2772836	0.0004553963	0.1280271	-0.02400525	0.2121112	0.2764	0.09713	0.1486	0.1164	0.08982	0.3349882	0.9962768	0.3942199	0.8377059	0.01867431
chr4_97287738	-0.09327035	0.08098574	-0.003080186	0.07278793	0.1686866	0.2947	0.09596	0.1583	0.1463	0.1262	0.7623189	0.4008756	0.9846715	0.6225978	0.1848484
chr4_97287765	-0.3640341	0.06364203	-0.1050044	0.01807068	0.1798401	0.1803	0.06657	0.1071	0.08172	0.05966	0.04703804	0.3401363	0.3296622	0.8255677	0.002620682
chr4_97287773	-0.6510469	0.01677272	-0.1436924	-0.07684617	0.1939077	0.2379	0.09542	0.1467	0.1005	0.07892	0.007858929	0.8610987	0.3325946	0.4467962	0.01431132
chr4_97287776	-0.3934108	0.02355012	0.01755213	-0.1391739	0.1933461	0.1992	0.07984	0.1312	0.09184	0.07699	0.05294449	0.768739	0.8944899	0.1313012	0.01228467
chr4_97287787	-0.2944973	0.03653821	0.0097098	-0.03556067	0.174288	0.206	0.07728	0.112	0.09643	0.07901	0.161832	0.637363	0.9313478	0.7135793	0.02787778
chr4_97287800	-0.2451351	0.03033091	0.06024856	-0.009613637	0.2324544	0.1582	0.06047	0.08335	0.06814	0.05306	0.1260135	0.6166047	0.4713262	0.8880606	1.215428e-05
chr4_97287809	-0.07150809	0.04353104	0.05150152	-0.07014453	0.156755	0.1541	0.05692	0.08719	0.07404	0.0595	0.6465975	0.4451439	0.5562424	0.3447678	0.008541767
chr4_97287837	0.1958467	-0.1115336	-0.0908661	0.05343527	0.04237807	0.1698	0.06235	0.09763	0.07802	0.05911	0.2556858	0.07420453	0.3543042	0.4947306	0.4741877
chr4_97287849	-0.1759049	-0.0294956	0.01647012	0.07782329	0.09283273	0.1307	0.04716	0.07397	0.05705	0.04787	0.1820981	0.5321411	0.8242754	0.1732286	0.05273995
chr4_97287957	-0.1142999	0.01206841	0.09500807	0.2186866	-0.001399096	0.2727	0.0903	0.1329	0.1367	0.09675	0.68676	0.8941128	0.4786084	0.1130259	0.9885164
chr4_97287959	0.05060187	-0.002630985	0.005817995	0.01011988	0.03141806	0.2315	0.08268	0.1311	0.1042	0.08331	0.8316041	0.9747014	0.9649082	0.9230512	0.7070572
chr4_97287980	0.1784507	0.08375617	0.09785455	0.05227062	0.09405512	0.2057	0.0738	0.1215	0.09589	0.08087	0.3958942	0.2577132	0.4240466	0.5874064	0.2463618
chr4_97287988	-0.0813085	0.04573839	0.04538003	-0.01588932	-0.01871962	0.2127	0.06586	0.1277	0.09694	0.07295	0.7087606	0.4883276	0.7244971	0.8704107	0.7980086
chr4_97288000	-0.2689907	0.07837212	0.07299904	-0.1531069	-0.02358397	0.2476	0.08544	0.1452	0.1116	0.09069	0.2925407	0.3607576	0.6188927	0.1727706	0.7956516
chr4_97288004	-0.4859674	0.1585117	-0.1411768	-0.0125601	-0.06290104	0.2636	0.08743	0.1351	0.1129	0.08745	0.07534221	0.07090746	0.3004825	0.9119824	0.4736676
chr4_97288017	-0.2163537	0.04468473	0.004141698	-0.03797099	0.001054856	0.2177	0.07697	0.1128	0.0905	0.07451	0.3320565	0.5627072	0.9708974	0.6760588	0.9887359
chr4_97288036	-0.5437833	-0.001388484	-0.08153874	-0.1294171	0.03305247	0.2762	0.09482	0.153	0.1279	0.09723	0.05846213	0.9883693	0.5984309	0.3155951	0.7351142
chr4_97288052	0.1076063	-0.05017805	0.05541947	0.1817265	-0.09173901	0.2515	0.08794	0.1302	0.1056	0.08729	0.6787967	0.5697746	0.6730064	0.08703076	0.2951196
chr4_97288096	-0.1061703	0.0202757	-0.09772914	0.08155809	0.0568873	0.2311	0.08181	0.1334	0.09954	0.08357	0.6548922	0.8049019	0.4678054	0.4149116	0.4975605
chr4_97288102	-0.01157544	-0.0672087	-0.3029628	0.1682888	-0.1020903	0.2287	0.08614	0.1318	0.1031	0.08223	0.960702	0.4369663	0.02269067	0.1044635	0.2159694
chr4_97293357	0.2283988	0.05190523	0.01352828	0.1017382	-0.07111053	0.2234	0.07413	0.1011	0.09603	0.07505	0.3189891	0.4850112	0.8940943	0.2916332	0.3447423
chr4_97293441	-0.08407978	0.1009335	-0.01172275	0.04934173	0.09542948	0.1815	0.05748	0.08895	0.07421	0.0663	0.6487098	0.07958958	0.8955633	0.5072922	0.1509478
chr4_97293562	-0.3006945	0.2526127	0.05539261	-0.1750959	0.396736	0.3564	0.09773	0.1939	0.1351	0.09704	0.4305232	0.01009877	0.7792823	0.1990846	4.719905e-05
chr4_97294440	0.1386016	0.0145308	0.22748	-0.05629889	-0.016812	0.1612	0.05299	0.08066	0.06911	0.06073	0.3961224	0.7842133	0.004938107	0.4164018	0.7823015
chr4_97294532	0.6821921	-0.1308688	-0.1607772	-0.1655556	-0.1105061	0.3366	0.1195	0.165	0.1622	0.1128	0.05633295	0.276909	0.3365263	0.3138522	0.330349
chr4_97297676	-0.0603839	0.07999523	-0.03919663	0.1171189	0.0753451	0.293	0.104	0.1504	0.128	0.09605	0.8437934	0.4442633	0.7966759	0.3641611	0.4349146
chr4_97297700	0.1011474	0.02870682	0.1037821	-0.09570493	0.03378124	0.1973	0.061	0.1154	0.07683	0.06233	0.6152592	0.6385499	0.3716877	0.2142405	0.5885626
chr4_97297732	-0.1692794	0.0197648	0.1724375	0.05939862	-0.080784	0.1766	0.0655	0.106	0.07661	0.0643	0.3454348	0.7633347	0.105748	0.4394875	0.2099289
chr4_97297783	0.7491385	-0.08445693	0.05317335	0.1102437	0.002479534	0.2408	0.08265	0.1346	0.1104	0.07656	0.002531946	0.3085039	0.695463	0.3209635	0.9742394
chr4_97297815	0.3012846	0.07933165	-0.1254162	0.0558867	-0.09197383	0.245	0.08263	0.1388	0.1084	0.08993	0.2331614	0.3386683	0.3708787	0.6082858	0.308401
chr4_97297826	-0.1804327	-0.06839555	0.1834429	0.03578632	-0.01531236	0.2646	0.08682	0.1154	0.1039	0.07334	0.5107933	0.4325644	0.1143345	0.7319248	0.8350543
chr4_97308417	-0.3006624	0.05088948	0.1239029	0.05004041	0.2700471	0.1944	0.07277	0.09853	0.08719	0.06227	0.1292385	0.4855115	0.2107903	0.5674994	1.502668e-05
chr4_97308445	-0.3160079	0.07000571	0.1534341	-0.03707873	0.2944565	0.166	0.05551	0.1032	0.07321	0.0599	0.0604838	0.2079608	0.1391868	0.6134803	9.249198e-07
chr4_97309148	-0.3068951	-0.0062794	0.01860674	0.03278138	-0.02198738	0.1977	0.06484	0.09746	0.0803	0.06304	0.1280872	0.9230117	0.849303	0.6840682	0.727772
chr4_97316671	-0.122538	-0.02743221	0.02718773	-0.02220584	0.1864372	0.1987	0.07449	0.1163	0.08642	0.06288	0.5455765	0.7134371	0.8163935	0.7979576	0.003085389
chr4_97316693	-0.05746146	-0.02134483	0.02355717	0.00743747	0.1698355	0.1452	0.05921	0.08424	0.07192	0.05064	0.6953936	0.7189509	0.7805138	0.9178477	0.0008096365
chr4_97316695	0.02908525	-0.05876774	0.05237266	0.02747138	0.02472591	0.1318	0.04476	0.07602	0.06075	0.05163	0.8268432	0.1896429	0.4921211	0.6517239	0.6324601
chr4_97316701	-0.2449657	-0.0158722	0.05645152	-0.1191682	0.1221873	0.148	0.05735	0.08328	0.06905	0.0563	0.1016418	0.782314	0.4993598	0.08512291	0.03024651
chr4_97317919	0.07928035	-0.08297	-0.09399493	-0.02322544	0.06442347	0.2401	0.09444	0.1401	0.1089	0.08752	0.7485603	0.3817804	0.5065008	0.8321034	0.4633905
chr4_97317923	-0.618393	-0.09005302	0.06244667	-0.02003629	0.2507244	0.3565	0.1151	0.1609	0.1424	0.108	0.1050928	0.4370469	0.7016814	0.8892365	0.02100226
chr4_97317932	0.3336989	-0.1738399	0.03436771	0.1475271	-0.02044019	0.2237	0.09101	0.1475	0.1082	0.09389	0.145968	0.05714613	0.8177399	0.1752703	0.8284095
chr4_97318527	-0.2492961	0.07338714	-0.120686	0.106157	-0.01791108	0.2909	0.1009	0.1675	0.1392	0.1111	0.4122613	0.469303	0.477497	0.4501307	0.8727095
chr4_97318592	-0.05297252	-0.2327403	-0.3517737	0.09063381	-0.0476196	0.283	0.08395	0.1314	0.08998	0.0881	0.8575216	0.005734632	0.00795653	0.3157739	0.5902899
chr4_97318710	0.123206	0.01649578	0.09660134	-0.00467522	-0.02257068	0.1482	0.04657	0.07824	0.06894	0.05185	0.4109806	0.723466	0.2183622	0.9460607	0.6637645
chr4_97319172	0.4892331	0.01338829	-0.02115297	-0.06016748	0.08960464	0.2221	0.07647	0.1363	0.09539	0.07201	0.03173409	0.8614204	0.8778101	0.530085	0.2145667
chr4_97319176	-0.1159139	-0.04771816	0.09703477	-0.0250204	0.1742816	0.1382	0.04761	0.08339	0.06011	0.04679	0.4061478	0.3167614	0.2462227	0.6777825	0.0001986861
chr4_97319195	0.06160271	-0.0426861	0.01086509	0.1634678	0.1687689	0.1618	0.06423	0.1073	0.07286	0.05806	0.7071273	0.5071963	0.9198089	0.02524556	0.003709089
chr4_97319197	-0.6243914	-0.08222436	0.07912233	0.053324	0.2061255	0.226	0.07515	0.1248	0.09913	0.08019	0.00711714	0.2752541	0.5293252	0.5924629	0.01040157
chr4_97319225	-0.620504	-0.06327554	0.03267822	0.1044966	0.2269545	0.2055	0.06599	0.1047	0.07556	0.06136	0.003126286	0.3386805	0.7562587	0.1678922	0.0002227011
chr4_97319345	0.07043053	-0.08644085	0.2281967	-0.08261156	0.1124195	0.1888	0.07222	0.1046	0.08674	0.06798	0.7141158	0.2325622	0.0300337	0.3427148	0.09896562
chr4_97319356	-0.4518181	-0.06203094	-0.03067648	-0.09084174	0.1194627	0.2296	0.07733	0.1093	0.09626	0.07448	0.05545706	0.4238517	0.780259	0.3475614	0.1097092
chr4_97319363	0.1205941	-0.03097802	0.02665671	0.1370758	0.01777383	0.1409	0.05625	0.08142	0.07523	0.04966	0.3968022	0.5824234	0.7441894	0.06922844	0.7207408
chr4_97319378	-0.1722215	-0.0535532	0.009314191	0.2559763	-0.07996236	0.147	0.05687	0.0843	0.06779	0.05728	0.2465183	0.3471388	0.9123338	0.000165001	0.1634086
chr4_97319587	-0.2292959	0.04428328	-0.01216387	-0.09056105	0.0137978	0.2523	0.07258	0.1326	0.1003	0.07977	0.379173	0.5428417	0.9275533	0.3689997	0.8631085
chr4_97321532	0.005563657	-0.08971096	0.1247256	0.05921814	0.06850065	0.1694	0.05792	0.095	0.07991	0.06049	0.9741781	0.1220377	0.191225	0.4600949	0.2583264
chr4_97321575	-0.1259257	0.03287234	0.04359981	0.05260654	-0.02788387	0.1444	0.04691	0.06937	0.05793	0.04786	0.3881803	0.4839386	0.5306612	0.3646288	0.5606033
chr4_97321593	0.3118681	-0.005108732	-0.08948667	0.0479845	-0.1415221	0.1484	0.0537	0.07065	0.0684	0.06074	0.0376847	0.9243169	0.2064259	0.4839993	0.02003649
chr4_97321613	-0.06517382	-0.07630714	-0.03862663	0.05954697	-0.1086202	0.1197	0.03568	0.05254	0.04968	0.04503	0.5888098	0.0325743	0.4628453	0.2312557	0.0159644
chr4_97322313	-0.0286773	-0.0355547	-0.1183645	0.03707371	0.01268554	0.1479	0.05161	0.09027	0.06439	0.05293	0.847927	0.4914572	0.1915953	0.5655799	0.8108494
chr4_97322323	-0.02265829	-0.05653048	0.04211305	-0.07241859	0.03986128	0.1468	0.05328	0.08483	0.06736	0.05516	0.8786539	0.2893719	0.6208464	0.2834255	0.4705723
chr4_97322338	-0.06438594	0.003459008	0.04182686	-0.0130814	0.05226495	0.1716	0.05892	0.0884	0.07388	0.06413	0.7116479	0.9532668	0.637425	0.8598391	0.4160422
chr4_97324468	-0.603542	-0.07811904	0.2759771	0.2099759	0.4741528	0.326	0.1108	0.1646	0.1305	0.08409	0.08008106	0.4834876	0.09817137	0.1106561	1.924401e-08
chr4_97324477	NA	NA	NA	NA	NA	NA	NA	NA	NA	NA	NA	NA	NA	NA	NA
chr4_97324974	-0.2868103	0.0543919	-0.1821403	-0.06593806	0.1988708	0.2392	0.07693	0.1204	0.0999	0.07338	0.24433	0.4808502	0.1331517	0.5113489	0.006874898
chr4_97324977	-0.3849112	-0.07620078	-0.1707163	0.1637303	0.1816936	0.2544	0.08267	0.1307	0.1193	0.08758	0.1434028	0.3583094	0.1953325	0.1730012	0.03876901
chr4_97325106	-0.1278252	0.1095696	0.04326816	-0.03329861	0.1514574	0.2242	0.0721	0.1073	0.09934	0.07524	0.578467	0.1295866	0.6884815	0.7387265	0.04471936
chr4_97325168	-0.2412413	-0.02642308	0.06997727	-0.01268578	0.2296525	0.203	0.06825	0.09765	0.08223	0.0644	0.244571	0.6993125	0.4757293	0.8778073	0.0003727952
chr4_97336136	0.3351167	0.1192692	-0.1843824	-0.1282203	-0.3368953	0.3399	0.1183	0.174	0.1402	0.1089	0.3538088	0.3167723	0.2967148	0.36519	0.002103458
chr4_97338899	0.1940295	0.09121914	0.2905064	-0.06475093	-0.1059317	0.2531	0.1057	0.1575	0.1339	0.08861	0.4582988	0.3908008	0.06853637	0.6317806	0.2337398
chr4_97338907	-0.2585669	0.05061651	-0.3360311	0.1101733	-0.02400186	0.3776	0.1431	0.2129	0.2015	0.1446	0.526035	0.7262833	0.1230332	0.5922691	0.8695395
chr4_97338911	-0.1668137	-0.0381995	-0.1214387	-0.07708088	-0.1272595	0.298	0.1132	0.1731	0.152	0.1107	0.5931031	0.7374121	0.4895894	0.6162173	0.2532365
chr4_9734349	0.1242321	-0.09975964	-0.07455215	0.05621596	-0.1397281	0.191	0.06408	0.09842	0.09006	0.06148	0.5231772	0.1202802	0.450962	0.5341595	0.02330227
chr4_9734372	0.1992651	-0.05572662	-0.04361879	0.1703836	-0.08637573	0.2935	0.1134	0.1558	0.1255	0.08713	0.5163211	0.6253753	0.7821274	0.1780111	0.3233618
chr4_97359180	0.1178648	0.004734791	0.07558813	-0.01054162	-0.04580124	0.2287	0.08572	0.1259	0.1029	0.0811	0.6158718	0.9561128	0.5514391	0.9188349	0.5735098
chr4_97359265	0.04599801	-0.01410391	-0.1170645	0.01182002	0.0142373	0.09302	0.0314	0.0558	0.04115	0.03486	0.6224706	0.6534695	0.0362011	0.7741132	0.6831522
chr4_97359362	-0.05505097	-0.02243887	0.1555031	0.009381507	-0.06219446	0.1104	0.03587	0.05688	0.04788	0.0346	0.6201753	0.5318671	0.006343928	0.8448347	0.07242276
chr4_97375165	-0.7797473	-0.01065027	0.1465557	0.1939288	-0.2757967	0.4734	0.1593	0.2402	0.1944	0.1346	0.1468181	0.9473755	0.5536648	0.3278049	0.04231962
chr4_97375176	0.6133533	0.1323008	0.172919	-0.06779559	-0.2509669	0.3095	0.09527	0.1562	0.1181	0.105	0.05950413	0.166856	0.2741975	0.568654	0.01745651
chr4_97401028	0.1883862	0.0254259	-0.03255118	0.2181768	-0.1557661	0.4127	0.1505	0.2197	0.1801	0.1403	0.6775668	0.8673554	0.8850725	0.2334136	0.271657
chr4_97401059	0.2974408	0.02569289	0.1732837	-0.0160811	-0.165679	0.2012	0.06916	0.1148	0.09029	0.06857	0.1475884	0.7109282	0.1337542	0.8592119	0.01593
chr4_97401073	0.1296907	0.114389	0.06714371	0.0987595	-0.09962191	0.1776	0.06538	0.1031	0.08416	0.0611	0.472368	0.08083557	0.5171286	0.2422788	0.1036465
chr4_97401084	0.2277393	0.163414	0.1301399	0.09902923	-0.1190891	0.2141	0.0661	0.1252	0.09944	0.0814	0.2987862	0.013632	0.3024107	0.3217182	0.1447976
chr4_9742345	0.07038688	-0.00374377	-0.01341644	-0.0001327144	-0.03613074	0.1373	0.03926	0.06486	0.05588	0.041	0.611597	0.9240886	0.8364654	0.998108	0.3785904
chr4_9742443	0.0558527	-0.02330936	0.05958357	0.03368394	0.0279671	0.125	0.03549	0.06261	0.04992	0.04104	0.6575364	0.5115842	0.3422164	0.500364	0.4959439
chr4_97436577	0.5033178	-0.2199231	-0.1538955	0.009274748	-0.2374785	0.3401	0.1133	0.1591	0.1396	0.1042	0.1640155	0.05378424	0.3395943	0.947547	0.02341116
chr4_97489454	0.2526969	-0.04742125	0.01105406	0.1001466	-0.3018502	0.1304	0.05261	0.08185	0.0645	0.04641	0.05469224	0.3680537	0.8929286	0.1212789	8.194767e-11
chr4_97489552	0.4277962	-0.007543023	-0.124546	0.03635417	-0.3213406	0.2162	0.07464	0.125	0.09147	0.06924	0.05337088	0.9197276	0.3228817	0.6922692	3.659679e-06
chr4_97491987	0.4412261	0.1057401	-0.09621063	0.115421	-0.1285509	0.2038	0.07147	0.1035	0.08434	0.07116	0.03404336	0.1400191	0.3551849	0.1726795	0.07155703
chr4_97492023	-0.806381	0.06936784	0.4724785	-0.4711686	0.05228932	0.485	0.168	0.2544	0.2388	0.1489	0.1459454	0.6839821	0.07247506	0.05536706	0.728399
chr4_9750675	0.06090162	-0.03034115	-0.08918561	0.011948	-0.03584951	0.1565	0.05481	0.08639	0.07544	0.05527	0.7007171	0.5804432	0.3037143	0.874515	0.5172219
chr4_9750772	-0.09586937	-0.004451817	0.1866241	0.02134886	-0.02570068	0.137	0.04696	0.08099	0.06805	0.04859	0.4881977	0.9245566	0.02163495	0.7542837	0.5972879
chr4_9751735	-0.1174733	-0.01811577	0.03992891	-0.09901238	-0.09370558	0.2236	0.07641	0.1245	0.0991	0.07769	0.6086016	0.8131275	0.7503189	0.3201266	0.2291692
chr4_97519103	0.4611186	-0.09367383	-0.02627972	-0.1106946	-0.1257002	0.2004	0.06484	0.1103	0.0899	0.0691	0.02417645	0.1494006	0.8128096	0.2200773	0.0695612
chr4_97519163	0.1956791	-0.05258279	-0.04120996	-0.1143127	-0.1398751	0.1658	0.05896	0.09346	0.07321	0.05828	0.2444738	0.3733118	0.6606565	0.1194123	0.01657628
chr4_97519190	-0.1539246	-0.006288138	0.04908004	0.02425982	-0.184645	0.2211	0.07037	0.1133	0.09519	0.06765	0.4971715	0.9289733	0.6669067	0.7997277	0.006465999
chr4_97519239	0.4924354	-0.05127363	0.05935789	-0.09292165	-0.2214926	0.2629	0.07821	0.1335	0.1012	0.08209	0.07073102	0.5133817	0.6594675	0.3609879	0.007165329
chr4_97571014	1.106225	-0.1200496	0.2961523	-0.1589908	-0.1523589	0.301	0.07902	0.1319	0.1119	0.0909	0.000457075	0.1299041	0.0260368	0.1579777	0.09508239
chr4_97634351	-0.03456918	0.00952066	0.04394788	-0.01045789	-0.0966864	0.1165	0.03924	0.06362	0.05164	0.04022	0.7682149	0.8084396	0.4905793	0.8397252	0.01630601
chr4_97634448	0.04178277	-0.0103849	0.05253088	0.0009216797	0.05287716	0.1181	0.03788	0.06028	0.05392	0.0406	0.7253517	0.7841185	0.3843752	0.9863819	0.1931492
chr4_9768809	-0.4921498	-0.276285	-0.0173604	0.5472814	-0.1291795	0.538	0.192	0.3148	0.236	0.1493	0.440644	0.1578876	0.9582549	0.02422861	0.3922541
chr4_9771392	0.0876473	-0.04178633	-0.06355967	-0.01295037	0.1145139	0.1249	0.04274	0.0698	0.05583	0.04322	0.4862756	0.3286715	0.3636796	0.8168496	0.008118955
chr4_9771414	0.1198243	-0.112138	-0.05788113	0.1708704	0.05146038	0.1715	0.0549	0.09022	0.07536	0.05223	0.4912435	0.04139958	0.5228626	0.02376292	0.3251548
chr4_9771422	0.4950177	-0.02286059	-0.03234496	0.2039909	-0.1825126	0.2487	0.08888	0.1423	0.1127	0.08151	0.05386968	0.7978046	0.8219885	0.07209727	0.02563527
chr4_9771443	-0.01510215	-0.0908846	-0.09022989	0.04447283	-0.01211847	0.2652	0.08929	0.154	0.123	0.09461	0.9562124	0.3106816	0.5626438	0.7197281	0.8985335
chr4_97754653	0.03155315	0.09464576	0.05345462	-0.1135575	-0.09694278	0.1394	0.04884	0.08145	0.06347	0.04685	0.8226486	0.05292145	0.5130429	0.07417307	0.03873942
chr4_97773146	0.768208	0.09999509	0.3781648	-0.07792491	-0.03741075	0.2949	0.1263	0.1695	0.1299	0.1022	0.01280563	0.4322269	0.02789374	0.5519765	0.7157553
chr4_97797902	0.3172061	0.01780367	-0.09517249	0.001577977	-0.1941284	0.3652	0.1306	0.2347	0.1631	0.1249	0.4187521	0.8924897	0.6934479	0.992384	0.1230494
chr4_97807481	0.3847624	0.01084964	-0.07655172	0.2291441	-0.2041621	0.3549	0.1213	0.1734	0.1597	0.1005	0.310788	0.9292534	0.663717	0.1566509	0.0432613
chr4_97807705	NA	NA	NA	NA	NA	NA	NA	NA	NA	NA	NA	NA	NA	NA	NA
chr4_97807719	NA	NA	NA	NA	NA	NA	NA	NA	NA	NA	NA	NA	NA	NA	NA
chr4_97807732	NA	NA	NA	NA	NA	NA	NA	NA	NA	NA	NA	NA	NA	NA	NA
chr4_97807737	NA	NA	NA	NA	NA	NA	NA	NA	NA	NA	NA	NA	NA	NA	NA
chr4_97814305	-0.1313413	-0.04569035	-0.1175048	0.00710097	0.02651697	0.1797	0.06106	0.08775	0.07958	0.05727	0.4721446	0.45513	0.1822299	0.9291236	0.6438971
chr4_97814321	-0.08593841	0.126547	0.04112517	-0.05847057	0.01743945	0.2874	0.07683	0.1203	0.1005	0.08276	0.7745682	0.1005412	0.7343292	0.5626897	0.8336675
chr4_97814323	-0.391111	-0.0347234	0.03584273	0.06122225	0.0143143	0.2134	0.07463	0.1086	0.09668	0.07674	0.07336676	0.6426646	0.7428425	0.5285115	0.8524606
chr4_97814352	0.122129	-0.006410663	0.1364722	-0.005575373	0.06483068	0.1651	0.06569	0.09268	0.08077	0.06093	0.4656494	0.9224255	0.1426013	0.945147	0.2882165
chr4_97814447	-0.08736773	-0.002707277	0.06900076	-0.08701973	0.08156768	0.2547	0.1022	0.1455	0.1418	0.0856	0.7401088	0.9789771	0.6389371	0.5435335	0.3424193
chr4_97901598	0.1894954	0.04833023	0.0113235	0.009841666	-0.05087453	0.1523	0.05191	0.09087	0.06886	0.0533	0.2188058	0.3524831	0.9012388	0.8866191	0.3405206
chr4_97901602	1.175265	-0.2839432	-0.06590486	0.1939785	0.1358851	0.4912	0.1662	0.2342	0.2379	0.1531	0.03715092	0.09204995	0.784409	0.4283791	0.3804355
chr4_97901673	-1.859298	0.1599391	0.5551624	0.2562707	0.1339336	0.5701	0.2022	0.283	0.2457	0.1505	0.007374369	0.438543	0.05990258	0.3119926	0.378974
chr4_97901697	-0.2173321	-0.06938813	0.08292171	0.04742627	0.06359555	0.176	0.0598	0.106	0.07206	0.06086	0.2241504	0.2467579	0.4366439	0.5115419	0.2969431
chr4_97911917	-0.4605513	-0.2063242	0.06557915	0.03753249	-0.1435031	0.2584	0.08595	0.1429	0.1098	0.07481	0.08510792	0.0167737	0.6496801	0.7340379	0.05576608
chr4_97911962	0.2660215	-0.04619879	0.3975149	-0.1327344	0.06864345	0.4231	0.129	0.2227	0.1561	0.1227	0.5688853	0.7224863	0.08183215	0.4009687	0.5787483
chr4_9791578	-0.5478859	0.06072716	0.1761592	-0.05204015	0.01890481	0.2355	0.08581	0.1274	0.09901	0.07793	0.02375643	0.4807586	0.1702322	0.6009587	0.8088969
chr4_97915998	0.2640199	0.06486034	-0.07076352	-0.02407998	-0.1846951	0.2835	0.1145	0.167	0.1367	0.0958	0.3718152	0.5736117	0.6761057	0.8614738	0.05497723
chr4_9791601	0.1219399	0.0007409921	0.2306506	0.02972593	0.1357531	0.2033	0.0734	0.1072	0.08523	0.06936	0.5570179	0.991967	0.03242006	0.7282127	0.05087759
chr4_9791622	-0.02837695	0.009481011	0.1507594	0.02549708	0.07638607	0.1644	0.06163	0.09839	0.07849	0.0633	0.8648052	0.8779684	0.1273017	0.7460571	0.2284694
chr4_9791628	-0.08807745	-0.001720327	0.1317484	-0.1700274	0.180158	0.1987	0.07748	0.1152	0.09478	0.06901	0.6639763	0.9823389	0.2559417	0.07412506	0.009203981
chr4_9791632	0.1010523	-0.01310317	-0.2341307	0.03131992	0.1863771	0.2236	0.07967	0.1228	0.113	0.07947	0.6595816	0.8697742	0.05846818	0.7830149	0.01939591
chr4_9791771	-0.004806775	0.04959019	0.10169	0.08058742	0.1689493	0.2643	0.09528	0.1599	0.1354	0.09262	0.9860057	0.6043884	0.5301498	0.5553922	0.06932868
chr4_9791789	0.1649265	0.06731637	-0.05218431	0.1157673	0.1674204	0.2937	0.106	0.195	0.143	0.1071	0.5914182	0.5277253	0.7929556	0.4229918	0.1201309
chr4_97928448	0.07953764	0.05035276	-0.05501039	-0.09051381	-0.2624405	0.2103	0.07085	0.1236	0.09004	0.07147	0.711567	0.4783808	0.6587388	0.3167403	0.000249622
chr4_9795177	0.1841113	-0.08938411	-0.1018658	-0.1127763	-0.0379798	0.2719	0.09889	0.1559	0.1255	0.1	0.5146475	0.3684164	0.5186579	0.3726552	0.7055092
chr4_9795193	-0.1498235	-0.002696304	0.104447	0.2531919	-0.1145746	0.2737	0.09877	0.1651	0.139	0.09223	0.5985421	0.9783279	0.5326623	0.07125609	0.2160961
chr4_9795221	0.3477418	0.04310774	0.03352818	0.1614608	-0.179971	0.1798	0.06942	0.1076	0.07714	0.06106	0.05710202	0.5356055	0.7567198	0.03690162	0.003261575
chr4_9795312	0.2012327	0.09110444	0.1371787	0.1021608	-0.1313611	0.2255	0.08345	0.1201	0.1019	0.07612	0.3846286	0.2766318	0.2568213	0.3185992	0.08530448
chr4_9796341	0.1466868	0.1087182	-0.1564638	-0.06751936	-0.1132134	0.2661	0.08675	0.1422	0.1192	0.09917	0.5951611	0.2118441	0.276098	0.5738442	0.2559641
chr4_97987055	-0.03475028	-0.01007606	0.03163199	-0.118523	0.02042882	0.2429	0.08097	0.1321	0.09734	0.07941	0.8896243	0.9012889	0.8123803	0.225575	0.7976071
chr4_97987062	-0.06240687	-0.05145175	0.07426198	-0.1106764	0.07297905	0.2486	0.08385	0.1319	0.1031	0.08102	0.8078874	0.540898	0.5767773	0.2856262	0.3692963
chr4_97987066	-0.0444639	0.03349218	-0.04760363	-0.1705327	0.06119468	0.233	0.08326	0.1452	0.1008	0.08132	0.8527742	0.6885207	0.7456547	0.09234101	0.4532399
chr4_97987071	0.008937222	0.07503941	0.03935917	0.09232495	0.05542524	0.2387	0.08711	0.1407	0.1074	0.08337	0.9709962	0.3908051	0.7818143	0.3927371	0.5076535
chr4_98017365	-0.1097808	0.007780635	0.04932779	0.009039669	0.04487928	0.12	0.04337	0.06943	0.05224	0.04203	0.3637569	0.8577551	0.4784775	0.8628048	0.2860405
chr4_98017428	0.2471103	0.0489068	0.0173164	-0.23466	-0.07197756	0.2998	0.1086	0.1513	0.1394	0.09035	0.4316703	0.6543875	0.909925	0.09553008	0.4275481
chr4_98017464	0.1658682	0.006880439	0.01489734	-0.002199183	-0.0718972	0.1315	0.04581	0.07205	0.05715	0.04676	0.2111527	0.8807351	0.836614	0.9693544	0.1245636
chr4_98019802	0.1211006	0.02556322	0.04077829	-0.0176974	-0.03504476	0.09957	0.03014	0.05386	0.04597	0.03574	0.2262052	0.3965694	0.4496387	0.7005559	0.3271251
chr4_98019900	-0.1574673	-0.08921108	0.02992262	0.07191556	-0.009392821	0.1029	0.03366	0.06135	0.04798	0.03836	0.1279661	0.008076452	0.6263876	0.1343571	0.8067046
chr4_98022696	0.3683575	-0.05818025	0.1010089	0.05165431	-0.3643995	0.4511	0.1278	0.2166	0.1795	0.1376	0.4661408	0.6516209	0.6489167	0.7771049	0.008714358
chr4_98022733	0.3732325	-0.07032029	-0.05363958	-0.01322625	-0.2203101	0.1847	0.05597	0.08631	0.07593	0.06064	0.04703525	0.2096883	0.5358131	0.8621113	0.0002874038
chr4_98042156	NA	NA	NA	NA	NA	NA	NA	NA	NA	NA	NA	NA	NA	NA	NA
chr4_9806685	0.4524557	-0.08033479	-0.03948047	0.1659523	-0.2231728	0.2272	0.07848	0.1332	0.1165	0.07552	0.05245723	0.3075024	0.7689422	0.1571319	0.003211748
chr4_98089103	0.8929294	0.07630727	0.6103147	-0.7832566	-0.1104824	0.5627	0.1852	0.3326	0.268	0.1643	0.1895875	0.6855521	0.08353886	0.004867299	0.5071353
chr4_98113321	0.1161096	0.0101376	-0.02613343	-0.04117525	-0.1431692	0.1583	0.05218	0.07908	0.06335	0.05078	0.4689247	0.8461628	0.7418282	0.5165589	0.004866148
chr4_9816634	0.1048428	0.01868226	0.1162118	0.1593227	-0.08349206	0.342	0.1115	0.1881	0.14	0.1022	0.7732912	0.8677563	0.5439897	0.2598221	0.4164072
chr4_98183372	-0.1398021	0.03107272	0.2860365	-0.004903292	-0.1131229	0.1929	0.06023	0.09038	0.0824	0.06114	0.4770056	0.6065779	0.001622294	0.9527103	0.06478115
chr4_98185049	-0.03699846	0.06458763	0.255324	-0.2395287	-0.04950007	0.1999	0.07747	0.1141	0.09646	0.07655	0.8560935	0.4058573	0.02620855	0.01345052	0.5190959
chr4_9819613	-0.3254666	0.02413558	-0.01748404	-0.1526361	-0.01006411	0.1996	0.0692	0.1132	0.09356	0.0662	0.1100913	0.7278823	0.8780356	0.1043185	0.8794297
chr4_98196220	0.1116342	0.01764654	0.08514502	0.2519175	-0.1219927	0.1901	0.07003	0.09602	0.08257	0.06355	0.5642563	0.8015305	0.3774279	0.002361552	0.05539657
chr4_98255441	0.4940938	-0.1005727	0.06409405	0.2089193	-0.002221525	0.3321	0.1089	0.1659	0.155	0.121	0.1605138	0.3585978	0.7032123	0.1829993	0.9854595
chr4_98257823	-0.05990905	-0.1455148	-0.248663	0.005318109	-0.08334518	0.1649	0.05339	0.08885	0.06733	0.05312	0.720095	0.006496296	0.005309765	0.9371865	0.1171655
chr4_98257849	0.2708866	0.008921163	-0.1771992	0.1134992	-0.1283802	0.1891	0.06097	0.095	0.07266	0.06116	0.1595286	0.8838832	0.06333692	0.1192498	0.03615692
chr4_98261080	NA	NA	NA	NA	NA	NA	NA	NA	NA	NA	NA	NA	NA	NA	NA
chr4_98261152	-0.09412242	0.0120794	0.1019472	-0.05992125	0.001430174	0.1666	0.06395	0.08561	0.07322	0.06015	0.5774831	0.8504835	0.2354404	0.4143995	0.981065
chr4_98278055	0.0610538	-0.07727715	0.5722932	0.0005113702	0.1043213	0.3035	0.09566	0.1713	0.1287	0.1082	0.8479952	0.4213238	0.0009965435	0.9968561	0.3378146
chr4_98315043	0.05013067	0.02350602	0.02007457	-0.1057071	0.09313443	0.2487	0.08896	0.1329	0.1112	0.1007	0.845207	0.7924089	0.8809932	0.344808	0.3574845
chr4_98324188	-0.04073711	-0.05210891	0.1281364	0.1401546	0.009324979	0.2158	0.07316	0.1095	0.09831	0.07748	0.8537588	0.4774866	0.2447651	0.1559769	0.9044898
chr4_98324229	-0.4551179	0.02507033	0.1691949	-0.09410525	0.04511221	0.6388	0.173	0.2782	0.2488	0.1788	0.583592	0.8865033	0.5591071	0.7141093	0.803949
chr4_9833925	0.1607565	-0.119305	0.255255	0.04126479	-0.02326113	0.4026	0.123	0.1852	0.1785	0.1246	0.7147339	0.3357514	0.1756012	0.8200641	0.8530474
chr4_98389344	NA	NA	NA	NA	NA	NA	NA	NA	NA	NA	NA	NA	NA	NA	NA
chr4_9844987	-0.2429987	-0.0462766	-0.01053319	0.02817508	0.01499925	0.1848	0.06	0.09898	0.07419	0.06285	0.1962603	0.4413669	0.9156658	0.7048938	0.8117417
chr4_9845162	-0.09050258	0.01263321	-0.06473912	0.09611946	-0.1362226	0.2441	0.08116	0.1273	0.1084	0.08664	0.7191876	0.8767073	0.6139676	0.3780549	0.117262
chr4_98459262	NA	NA	NA	NA	NA	NA	NA	NA	NA	NA	NA	NA	NA	NA	NA
chr4_9846791	0.242772	0.07298981	0.04442461	0.1274253	0.08114032	0.2399	0.08439	0.1097	0.09806	0.0831	0.3258931	0.3887836	0.687301	0.195942	0.3305331
chr4_98472050	-0.1819848	0.2013253	0.1968902	-0.009151373	-0.1925237	0.3046	0.09779	0.1685	0.1303	0.09462	0.5693127	0.04047351	0.2494114	0.9444847	0.04280837
chr4_98472076	0.04303513	-0.07533518	0.04427451	-0.0603029	-0.2134521	0.2126	0.07858	0.1149	0.09747	0.07659	0.8432051	0.3392024	0.7018838	0.5380689	0.005456702
chr4_98472081	0.3584094	0.08157197	0.243826	0.0620793	-0.2302043	0.2572	0.08226	0.1332	0.09907	0.08348	0.1781011	0.3230179	0.06964476	0.5329311	0.005996506
chr4_98472095	0.3626369	0.1357907	-0.036783	-0.02349198	-0.1464671	0.2116	0.08099	0.1215	0.0904	0.07694	0.09393842	0.09469649	0.7637974	0.7957872	0.05769478
chr4_98472102	-0.01944204	0.2081464	0.1500792	0.01725487	-0.1765706	0.2236	0.08336	0.1205	0.09474	0.07414	0.9324612	0.01283673	0.2163117	0.8561246	0.0175476
chr4_98472106	0.1849388	0.08956937	0.2385475	0.1213071	-0.2517448	0.2487	0.09738	0.135	0.1151	0.08083	0.4713663	0.3599708	0.079973	0.295135	0.001907261
chr4_98472111	0.3478777	0.05935437	-0.03196892	-0.04161335	-0.2147589	0.1961	0.07617	0.1185	0.08538	0.07022	0.08194028	0.4371755	0.7887924	0.6272436	0.002282148
chr4_98493123	-0.1918018	-0.07747462	0.2198928	0.1807575	-0.0004231255	0.2663	0.08979	0.1609	0.1166	0.09128	0.4875324	0.3901435	0.1773896	0.1236429	0.9963169
chr4_98493139	-0.3560153	-0.1323866	0.1154989	0.2081694	-0.1137484	0.2377	0.07708	0.1248	0.08955	0.0755	0.1457183	0.08682083	0.358495	0.02059781	0.1330194
chr4_98493149	-0.4710626	0.03027638	0.3189967	0.1334635	0.1207781	0.2074	0.07413	0.1174	0.09337	0.07493	0.02629075	0.6837884	0.006967627	0.1546896	0.1079781
chr4_98602528	-0.05130206	-0.05025449	0.1022954	-0.2128008	-0.2259104	0.1869	0.06221	0.1081	0.08398	0.06348	0.7874275	0.4200956	0.3468289	0.01157	0.000382916
chr4_98602755	0.05135528	0.009858035	0.03733118	-0.05358241	-0.05698796	0.1916	0.06046	0.09699	0.07994	0.06728	0.7924982	0.8707135	0.7016586	0.5040457	0.3980508
chr4_98602800	1.994606e-05	0.02433281	-0.006713514	-0.06093837	-0.04705426	0.2257	0.07388	0.1199	0.08767	0.07908	0.9999313	0.742567	0.9556695	0.4886788	0.5530757
chr4_98602824	0.1469124	-0.1280458	-0.02885291	0.08183546	-0.1344968	0.2231	0.07632	0.1152	0.08812	0.07198	0.5209334	0.09435564	0.8035218	0.3549298	0.0623661
chr4_98602847	0.1420857	0.01994908	0.05656508	-0.009364003	-0.08948196	0.1349	0.0496	0.07344	0.05754	0.04867	0.2966524	0.6879018	0.4424029	0.8709362	0.06630359
chr4_98602909	-0.4396864	0.02004668	0.1862369	0.1250689	-0.06148513	0.2459	0.0965	0.1526	0.112	0.09416	0.08306585	0.836191	0.2277668	0.2671454	0.5156376
chr4_98602912	-0.1033632	-0.03649599	-0.1754989	0.002827741	-0.1409507	0.3336	0.1015	0.1997	0.1404	0.09789	0.7702161	0.7205608	0.3891769	0.9840904	0.1518656
chr4_986499	-0.1068894	-0.04044053	0.1627652	-0.1424711	-0.12741	0.3017	0.09952	0.1541	0.1317	0.09334	0.7355279	0.6859638	0.2966639	0.2835572	0.1741305
chr4_98656120	-0.1991482	-0.02245118	-0.1202703	0.1303916	0.03133752	0.254	0.0793	0.1312	0.1139	0.08706	0.4482506	0.7777706	0.3634715	0.2553961	0.7199045
chr4_98656287	-0.3040083	-0.06773179	-0.1569716	-0.1691229	-0.08249079	0.3204	0.1141	0.1884	0.1523	0.09975	0.3687489	0.5553643	0.4132073	0.272421	0.4105928
chr4_98661990	0.02889192	0.001164122	0.03539711	-0.04940159	-0.1519346	0.1525	0.04269	0.0801	0.06388	0.04693	0.8514731	0.9782649	0.6595811	0.4402504	0.001221095
chr4_98662038	-0.3223607	-0.09058506	0.08836884	-0.09236414	-0.2442601	0.2287	0.07898	0.1298	0.1053	0.07992	0.170008	0.2528917	0.4996451	0.3830579	0.00231498
chr4_98732161	0.855406	-0.01016125	-0.220147	0.09814348	-0.2020086	0.2168	0.07764	0.1157	0.0916	0.07408	0.0001172731	0.8961855	0.05876312	0.286003	0.006539945
chr4_98793906	-0.2824167	-0.0341492	-0.02627323	0.1564433	0.01648084	0.1902	0.05908	0.08351	0.06893	0.04978	0.1449134	0.563935	0.7538911	0.0235619	0.740899
chr4_98793909	0.111007	-0.05497082	0.04730496	0.09638591	-0.1413052	0.1673	0.05238	0.07484	0.06725	0.05355	0.5130029	0.2946288	0.5284927	0.1527161	0.008414558
chr4_98793993	-0.3940806	-0.07824736	0.005480904	0.02102656	0.06992664	0.1623	0.04761	0.07865	0.06416	0.04733	0.01657931	0.100664	0.9446144	0.7436335	0.1400052
chr4_98793995	-0.1300977	0.003087056	-0.01429449	-0.01525206	0.02399389	0.144	0.04781	0.07219	0.06379	0.04739	0.3713004	0.9485758	0.8434398	0.8114072	0.6130405
chr4_98798046	-0.3673834	-0.02697027	0.3311553	-0.1343672	-0.2560308	0.275	0.0924	0.1626	0.127	0.07981	0.1989911	0.7713287	0.04448176	0.2939745	0.001384942
chr4_98798181	NA	NA	NA	NA	NA	NA	NA	NA	NA	NA	NA	NA	NA	NA	NA
chr4_98838719	-0.007161534	-0.0513639	-0.1283417	-0.1238084	0.05175716	0.2187	0.07941	0.123	0.09025	0.07828	0.9745094	0.5190721	0.300433	0.1718636	0.5097989
chr4_98838858	-0.08445417	0.01994268	-0.1749333	-0.1069887	-0.04382206	0.1756	0.06439	0.09954	0.08586	0.06266	0.6358756	0.757265	0.08034483	0.2144278	0.4851845
chr4_98843732	0.3554423	-0.02083279	-0.06081981	-0.009513193	-0.247057	0.1532	0.05034	0.07021	0.065	0.05157	0.0218635	0.6793743	0.3875231	0.883884	1.71552e-06
chr4_98843800	0.1028937	-0.06838632	0.1286862	-0.02917062	-0.1426069	0.4835	0.1132	0.233	0.1667	0.1244	0.8522235	0.5483488	0.5911983	0.8630128	0.255349
chr4_9884397	-0.06549064	-0.07210685	-0.06408366	-0.09797403	-0.2689588	0.2869	0.1004	0.1547	0.109	0.08959	0.8269043	0.4748768	0.6823505	0.3715955	0.002789458
chr4_9886637	0.1942049	0.006625518	0.2907748	0.0171121	0.1276071	0.2402	0.09236	0.1397	0.1261	0.08884	0.4325458	0.9430562	0.03930187	0.8929128	0.1525188
chr4_9886722	0.01903142	0.02343206	0.1042849	0.03011203	0.1196089	0.1807	0.06268	0.09718	0.07775	0.05847	0.9174973	0.7090731	0.2855065	0.6994074	0.04113704
chr4_9886731	0.1620445	0.01819416	0.04089558	-0.05887291	0.1581523	0.2323	0.08587	0.1332	0.1045	0.08157	0.4974655	0.8328111	0.7609085	0.5752799	0.05331106
chr4_98886064	0.2459771	-0.1556767	-0.1223179	0.1004185	-0.223939	0.1921	0.06593	0.1038	0.09246	0.06121	0.2088928	0.01846772	0.2411833	0.2795093	0.0002605339
chr4_98886089	0.6479516	-0.03437129	-0.2587981	0.1134908	-0.2589671	0.248	0.08719	0.156	0.1107	0.08491	0.01137096	0.6945336	0.1012858	0.3082461	0.002374543
chr4_98893474	0.2147665	-0.03339556	0.06215686	0.08960669	-0.1168155	0.2239	0.06825	0.1028	0.09663	0.07259	0.349863	0.6254285	0.54755	0.3560187	0.1084926
chr4_98893489	-0.0562973	-0.07914723	0.06747024	-0.02398947	-0.1240626	0.1953	0.07173	0.1026	0.1154	0.07308	0.7773994	0.2710871	0.5130253	0.8364065	0.09043878
chr4_98893583	-0.3273901	-0.06052262	0.1040201	0.1758498	0.005456398	0.221	0.07524	0.1248	0.1053	0.09418	0.1485215	0.4224869	0.4082494	0.09677277	0.9540049
chr4_98893596	0.383699	-0.13382	0.2765645	0.180248	-0.02795227	0.3635	0.1288	0.1697	0.1442	0.1286	0.3254297	0.3028593	0.1082545	0.216116	0.8293358
chr4_98893631	0.5889269	-0.07794359	0.3009683	0.003938021	-0.09943063	0.2995	0.09016	0.1466	0.1371	0.0957	0.06064108	0.3892479	0.04227439	0.9773013	0.3010362
chr4_98893693	-0.2475248	0.130842	0.1956567	0.2252087	-0.1396198	0.394	0.1309	0.167	0.1606	0.09347	0.5636573	0.3217071	0.2480315	0.1663299	0.136962
chr4_98893708	0.1322434	-0.01691484	0.09350897	-0.1189081	-0.2866156	0.2084	0.07082	0.1049	0.08739	0.06775	0.5348414	0.8116927	0.3753522	0.1752728	2.434714e-05
chr4_98931556	-0.1710288	-0.04118106	-0.07222359	-0.1682024	-0.1295248	0.3318	0.1114	0.1678	0.1443	0.112	0.6267852	0.713345	0.6713384	0.2487281	0.2504757
chr4_98931615	-0.4810284	-0.01543414	0.2880225	0.03111029	-0.04923285	0.2221	0.0781	0.1167	0.1342	0.09696	0.03471003	0.8438145	0.01423825	0.8183068	0.6132975
chr4_98931679	-0.01462698	0.000628332	0.2793755	-0.06691096	-0.1952048	0.188	0.06594	0.09025	0.08118	0.06421	0.9390883	0.9924137	0.002049657	0.4113563	0.002414734
chr4_98931693	0.08431387	-0.003540745	0.1469984	-0.01781349	-0.1607954	0.1409	0.04677	0.06893	0.0597	0.04959	0.5535658	0.9397193	0.03337829	0.7658167	0.001201568
chr4_9894556	0.4185852	-0.009291348	-0.09730879	-0.01495541	-0.09577785	0.2841	0.09861	0.1537	0.1083	0.09353	0.1577552	0.9252967	0.5315867	0.8908093	0.3079445
chr4_98964369	-0.1550008	-0.06744413	0.08141589	-0.01952486	-0.2402115	0.211	0.07836	0.1242	0.08311	0.07389	0.472719	0.3908652	0.5154036	0.8148955	0.001186745
chr4_9897310	0.1225718	0.06292061	0.02640772	-0.03041713	-0.1199506	0.228	0.06912	0.1114	0.08449	0.06775	0.600671	0.3638082	0.8137604	0.7198035	0.07732537
chr4_9899045	-0.2941066	0.06234135	0.07314736	-0.1087789	-0.1254299	0.2522	0.08123	0.1342	0.1166	0.08134	0.2591223	0.4443127	0.5891061	0.3541549	0.1243094
chr4_9899117	-0.4274831	0.02567743	0.1017006	-0.1423707	-0.03291431	0.2489	0.08075	0.1444	0.1206	0.0879	0.09622468	0.7512828	0.4858552	0.2412358	0.7091467
chr4_9899158	0.3589793	0.09659371	0.2101056	0.07898237	-0.1323611	0.3274	0.1107	0.1839	0.1481	0.1086	0.3001907	0.3858275	0.2614316	0.5978997	0.225671
chr4_9899177	0.2853352	0.06650839	0.007272435	-0.01480823	-0.2129688	0.2528	0.08392	0.1419	0.1157	0.08852	0.2748167	0.429688	0.9595392	0.8988386	0.01655527
chr4_989989	0.1598396	0.05057738	-0.05883368	0.1053296	-0.2743756	0.258	0.08638	0.1382	0.1165	0.08268	0.5494671	0.5596689	0.6732958	0.3692069	0.0009424616
chr4_990025	0.0537831	-0.06338991	-0.03359844	0.01513968	-0.1729599	0.22	0.07639	0.1218	0.09943	0.08189	0.8115095	0.4080134	0.7842418	0.8795733	0.03529077
chr4_990041	0.1040236	0.04232527	0.0350146	0.09727981	-0.005979268	0.1128	0.03927	0.062	0.04965	0.03937	0.3595048	0.2814935	0.5729821	0.05035983	0.8793794
chr4_990048	0.07725537	0.09165953	-0.07361561	0.0881403	-0.1161108	0.2322	0.08353	0.1306	0.09822	0.07253	0.7462281	0.2741788	0.5762678	0.3718372	0.1103438
chr4_990089	0.02242711	-0.08703855	0.0314372	0.08004519	-0.01650951	0.1151	0.04268	0.06361	0.05063	0.04228	0.8465251	0.04160292	0.6218592	0.1143462	0.6964395
chr4_990116	-0.1539747	-0.04511118	0.04469141	-0.07209537	-0.0435488	0.1318	0.05183	0.07793	0.06067	0.05223	0.246842	0.3847386	0.5674998	0.2355706	0.4050416
chr4_990140	-0.1032558	-0.05457463	-0.02577754	0.02385332	-0.01837	0.1058	0.03938	0.06459	0.04728	0.04041	0.3318097	0.1661224	0.6904374	0.6142981	0.6496712
chr4_99020041	0.03629591	0.02735382	-0.01251897	-0.08307948	-0.1672805	0.1989	0.07251	0.1015	0.09306	0.07255	0.8580656	0.7067318	0.9023426	0.3740688	0.02146802
chr4_99033444	-0.221716	-0.04673957	0.02217971	0.01416678	0.05281992	0.1925	0.06854	0.1123	0.0946	0.0766	0.2583795	0.496297	0.8444107	0.8814882	0.4917493
chr4_99033448	-0.3137442	-0.0543252	-0.0584626	0.1644551	0.04254845	0.1422	0.05679	0.09272	0.07211	0.06292	0.02896685	0.3395503	0.5301269	0.02292527	0.499745
chr4_99033460	-0.4890242	-0.06058585	0.1265173	-0.005784846	0.1855849	0.1515	0.05829	0.08967	0.07649	0.06075	0.001419659	0.2994472	0.1599508	0.9398907	0.002294109
chr4_99033470	-0.1674578	-0.02031682	0.00160823	0.06142888	0.0211164	0.1498	0.05735	0.0907	0.07317	0.06015	0.2690462	0.7235809	0.9859115	0.4024318	0.7260185
chr4_99033482	-0.3568791	-0.02989911	-0.02230074	0.03484652	0.05295484	0.2116	0.07062	0.1122	0.09972	0.07072	0.09927389	0.6727891	0.8434333	0.7280641	0.4551112
chr4_99033484	-0.2315383	-0.04205865	0.1020831	0.1132553	0.09568825	0.2019	0.07842	0.1164	0.101	0.07907	0.261361	0.5928754	0.3837316	0.2645909	0.2276701
chr4_99033500	-0.2648359	-0.03324226	0.1682906	-0.07267141	0.3422624	0.2845	0.09692	0.1578	0.1307	0.08308	0.372171	0.7328236	0.2922867	0.5814641	4.035629e-05
chr4_99033727	NA	NA	NA	NA	NA	NA	NA	NA	NA	NA	NA	NA	NA	NA	NA
chr4_99034858	-0.668889	-0.03404983	-0.01468709	0.005072888	0.08069353	0.2888	0.1028	0.1446	0.1382	0.1064	0.02659527	0.741801	0.919945	0.9709996	0.4507936
chr4_99034991	-0.04198486	0.0470197	0.03585633	-0.06026125	0.2995351	0.1912	0.06517	0.1038	0.08557	0.06156	0.8293503	0.4715501	0.7311691	0.4828973	1.194701e-06
chr4_99035367	-0.4163547	-0.01942027	-0.00479111	-0.003859729	0.3212598	0.2959	0.1065	0.1379	0.1295	0.08387	0.1789262	0.856122	0.9725491	0.9764228	0.0001351095
chr4_99035371	-0.0534462	0.02240058	-0.06339749	-0.02965591	0.2502939	0.2403	0.07922	0.1203	0.09989	0.0798	0.8290677	0.7780389	0.6008576	0.7676877	0.001768932
chr4_99035400	-0.2826844	0.08293528	0.08871631	0.04126994	0.2200989	0.287	0.0909	0.1577	0.1339	0.1022	0.3454117	0.3635602	0.578536	0.7600317	0.0321667
chr4_99035409	-0.3660098	-0.07304359	0.4437785	-0.0958534	0.1939057	0.3106	0.09674	0.158	0.1197	0.0965	0.2626654	0.4523463	0.00554663	0.4266003	0.04549944
chr4_99035414	0.2447147	-0.05121717	-0.1120734	-0.01357686	0.08006228	0.3537	0.1043	0.1656	0.1428	0.1102	0.5175364	0.6252822	0.504499	0.9250284	0.4702373
chr4_99035938	-0.1894702	0.09404869	-0.02511306	-0.03471773	0.2358591	0.1536	0.06001	0.08768	0.08099	0.05673	0.2228854	0.1177254	0.7754035	0.669191	3.312044e-05
chr4_99075985	-0.2436918	-0.08337818	0.1094827	0.03506248	-0.05656878	0.2035	0.07082	0.09474	0.08316	0.06893	0.2410184	0.2402472	0.2499734	0.674364	0.4129473
chr4_99076009	-0.05686944	0.009253655	0.1348147	0.0942286	-0.1447393	0.1434	0.04948	0.07281	0.06585	0.04842	0.6947033	0.8518261	0.06479333	0.1533344	0.002828923
chr4_99076093	-0.09744486	0.08586801	0.3052429	-0.05879907	-0.2231888	0.1822	0.0569	0.08572	0.07705	0.06656	0.5989775	0.1318981	0.0003884292	0.4467406	0.0008205714
chr4_99130269	0.1598463	-0.04526633	0.02639663	-0.1007244	-0.1902576	0.3027	0.08747	0.1478	0.1185	0.09048	0.6147573	0.6061873	0.8597947	0.3986661	0.0362481
chr4_99154997	0.3911972	-0.04292981	-0.07873033	-0.04915088	-0.1597428	0.2699	0.08765	0.1295	0.1236	0.08458	0.1628275	0.6256194	0.5466172	0.6931296	0.05985079
chr4_99173025	-0.1492782	-0.09363258	-0.04671088	-0.1284327	-0.1673076	0.1673	0.0559	0.09264	0.07553	0.05508	0.3790204	0.09444894	0.6156316	0.08996881	0.002421945
chr4_99173075	0.1495134	-0.1393278	-0.1667874	0.1439496	-0.2771043	0.3442	0.08997	0.1446	0.1222	0.09119	0.6833932	0.1229952	0.2537379	0.2423412	0.002477332
chr4_99177457	-0.01438039	0.04751133	0.08178598	-0.01092196	-0.08126562	0.173	0.06005	0.1029	0.08117	0.06232	0.9347499	0.4296631	0.4291826	0.8933135	0.1930974
chr4_99177471	0.2441406	0.01235586	0.1045727	-0.05737575	-0.1584516	0.232	0.07301	0.1302	0.09481	0.07331	0.3060156	0.8659669	0.4258384	0.5468816	0.03111685
chr4_99177534	-0.3094704	-0.002818125	-0.0108248	-0.04039285	-0.02109812	0.1028	0.0333	0.0567	0.04529	0.03651	0.002749277	0.9325942	0.8488339	0.3729527	0.5636104
chr4_99177570	0.2928154	-0.0005935243	-0.03973088	-0.08360909	-0.1875828	0.1886	0.06775	0.1145	0.08811	0.0686	0.1273311	0.9930263	0.7303105	0.3445432	0.006371944
chr4_99177633	0.3860115	0.0182618	-0.00223666	-0.005493149	-0.08926266	0.1128	0.04173	0.06572	0.05422	0.04398	0.000673249	0.6619396	0.9729094	0.9194209	0.04259543
chr4_99178144	0.5436001	-0.09383123	0.02732282	0.09097928	-0.2964322	0.2577	0.08888	0.137	0.1249	0.08481	0.04153154	0.2930158	0.8433923	0.4698562	0.0004964637
chr4_99178172	0.5302943	-0.0461231	0.06529874	0.00484139	-0.2342642	0.2184	0.07109	0.1199	0.08788	0.0674	0.01781352	0.5175303	0.5887274	0.9562358	0.0005246862
chr4_99210740	-0.2570107	-0.03467383	-0.1421815	-0.08188667	-0.09590379	0.1862	0.05976	0.09116	0.08245	0.06243	0.1750499	0.562467	0.1203758	0.3222787	0.1252304
chr4_99210783	0.2709391	1.971108e-05	-0.03163317	-0.01154118	-0.1421598	0.1236	0.04565	0.0624	0.05973	0.04275	0.02961096	0.9996558	0.612889	0.847055	0.0008926728
chr4_99210827	0.0668485	-0.02498539	-0.03154778	0.01730749	-0.09046538	0.2024	0.08136	0.1178	0.1121	0.09016	0.7463595	0.7595448	0.7902828	0.8780669	0.3176491
chr4_99210909	-0.4158725	-0.04283348	0.2220936	0.1083859	-0.03600121	0.2523	0.07843	0.1161	0.1046	0.07476	0.1107121	0.586129	0.05743115	0.3027709	0.6310784
chr4_99211505	0.05185615	0.008679271	0.04048817	-0.08677856	-0.1242935	0.1386	0.05178	0.07507	0.06517	0.04859	0.7109865	0.8670606	0.5907034	0.1839333	0.01061929
chr4_99211530	0.05162116	-0.06266409	-0.08874499	0.04919877	-0.1994452	0.2992	0.106	0.171	0.1439	0.1061	0.8692375	0.5566396	0.6091182	0.7351091	0.06159853
chr4_992441	0.01982175	0.05141262	0.4386896	0.2504734	0.06314538	0.3264	0.1118	0.1561	0.162	0.1305	0.9542246	0.6476858	0.005505579	0.1270823	0.631416
chr4_992452	0.07594675	0.005928691	0.0451955	0.1588533	0.2747442	0.2521	0.09155	0.1431	0.1191	0.09237	0.7706489	0.9485824	0.7545989	0.1854076	0.003059742
chr4_992474	-0.01814886	0.02901292	-0.1592211	0.001794253	-0.005574457	0.2004	0.06509	0.09774	0.0922	0.07512	0.9292996	0.6564714	0.104969	0.9845399	0.9410122
chr4_992495	NA	NA	NA	NA	NA	NA	NA	NA	NA	NA	NA	NA	NA	NA	NA
chr4_992513	0.02149101	-0.06650823	-0.02623552	-0.02862575	0.01800212	0.1278	0.04559	0.06917	0.06359	0.04837	0.8675413	0.1450289	0.7051468	0.6532512	0.7100867
chr4_992521	0.1716679	-0.1197812	0.1918955	0.1351447	-0.007815676	0.1956	0.06338	0.08828	0.08792	0.06943	0.3894061	0.05928292	0.03037026	0.125725	0.9105875
chr4_992537	0.02438307	-0.03042921	0.08389895	0.02903774	-0.1315806	0.1624	0.05102	0.07634	0.07133	0.05378	0.8822252	0.5514154	0.273162	0.6847035	0.01456153
chr4_99256524	0.4774281	0.1006858	-0.009185379	0.0107511	-0.2547684	0.1883	0.0619	0.1066	0.08132	0.06772	0.01277036	0.1044893	0.9317241	0.8951667	0.0001744186
chr4_992619	-0.02330003	0.02825785	0.04453393	0.0906221	-0.1258548	0.2353	0.07707	0.1221	0.1025	0.0871	0.9233281	0.7146926	0.7173489	0.3791512	0.1500218
chr4_992660	0.7332311	0.2731588	0.06068467	0.1567728	0.008920818	0.4395	0.1573	0.2003	0.1763	0.1197	0.1339865	0.08635833	0.766597	0.3814053	0.9410178
chr4_992692	0.08616385	-0.04179009	-0.01181354	0.08392163	-0.06025375	0.129	0.04894	0.0789	0.05793	0.04345	0.5077431	0.3937251	0.8813475	0.1481098	0.1659216
chr4_992700	0.8063004	0.1480707	0.2155421	0.1848768	0.0926036	0.4566	0.1531	0.2093	0.1813	0.127	0.1161703	0.3391994	0.3139276	0.315943	0.4695214
chr4_992760	-0.2370928	0.193787	0.1754525	0.08335161	0.007136028	0.2548	0.0846	0.1319	0.124	0.08118	0.3682304	0.0224649	0.1873125	0.5047705	0.9301838
chr4_992771	0.4084286	0.1612547	0.3474221	-0.119825	0.142707	0.3011	0.1101	0.1732	0.13	0.1156	0.1958363	0.145471	0.04820178	0.3607645	0.2201182
chr4_99277152	0.1349544	-0.04151966	0.1377776	-0.06826153	0.07503758	0.2443	0.08207	0.1341	0.107	0.08849	0.5921836	0.6141217	0.3086092	0.5258879	0.3983054
chr4_99277176	-0.03045261	-0.08587027	0.0389105	0.112766	-0.1009691	0.175	0.06011	0.09758	0.08242	0.06046	0.8639646	0.1538773	0.6914767	0.1727147	0.09552245
chr4_99277184	0.0006291689	-0.01599826	0.1468412	0.07494285	-0.02977481	0.1385	0.0489	0.08006	0.06357	0.05337	0.9964104	0.7438409	0.06751177	0.2393878	0.5774598
chr4_99277212	0.1232068	0.05894987	0.1182586	-0.003917929	-0.02911783	0.1142	0.04116	0.06873	0.04774	0.04053	0.2838051	0.1524305	0.08606008	0.934667	0.4728582
chr4_99277225	-0.02064653	-0.04912656	0.1255915	0.008635326	-0.0204107	0.1487	0.04871	0.08425	0.06396	0.04984	0.8907911	0.3137644	0.1374379	0.8928215	0.6825283
chr4_99277227	-0.02761583	0.004216497	0.002866175	0.05257182	0.004980401	0.1182	0.04489	0.0678	0.05548	0.04107	0.8165391	0.9252404	0.9663578	0.3440864	0.9035613
chr4_99277230	-0.02225364	-0.01130073	0.005666002	-0.04775222	-0.03245098	0.133	0.04283	0.0703	0.05646	0.04677	0.8682875	0.7920815	0.9359207	0.3984338	0.4882577
chr4_99277241	0.08555339	-0.02270231	0.06231483	-0.03767265	-0.002039263	0.1186	0.04317	0.06641	0.0522	0.04	0.4738249	0.5993112	0.3491375	0.4710853	0.9593727
chr4_99277279	0.3913082	0.08091201	0.1418944	0.04775476	-0.01861281	0.2661	0.1079	0.1378	0.1116	0.08123	0.1563335	0.4559685	0.307781	0.6706639	0.8193509
chr4_99312742	-0.3005188	-0.03363902	0.07963647	0.1675252	-0.06975531	0.2542	0.07496	0.1241	0.1072	0.08678	0.2528807	0.6545162	0.5242868	0.1202489	0.4232559
chr4_99319517	0.07039063	0.006524963	-0.05701245	0.09564836	-0.07403322	0.2351	0.08393	0.1272	0.1147	0.07995	0.7710397	0.9382508	0.6566303	0.4074459	0.3559917
chr4_99329608	-0.511451	0.1027986	0.4314402	0.01476892	0.08867155	0.246	0.08814	0.1322	0.1131	0.08958	0.04388592	0.2453284	0.001216863	0.8967682	0.3241924
chr4_99329618	-0.3440159	0.08180514	0.3078589	0.1173911	0.06885432	0.211	0.07209	0.1134	0.09641	0.07471	0.1110032	0.2577137	0.006990567	0.2255307	0.3580718
chr4_99329742	0.4286272	-0.2035764	0.01472802	0.2598634	-0.1462898	0.2397	0.08516	0.1349	0.1171	0.08631	0.08255478	0.01722674	0.9138534	0.02753208	0.09129433
chr4_9936530	-0.5827315	0.1671023	0.1017215	0.1208718	-0.08613096	0.3356	0.1295	0.2159	0.1568	0.1229	0.1019056	0.200721	0.6454881	0.4464596	0.4867366
chr4_9936536	-0.4156875	-0.2290645	-0.08406373	-0.05283552	0.1674872	0.2872	0.1016	0.1698	0.1466	0.1033	0.165624	0.02490291	0.6256308	0.7214571	0.1068111
chr4_9936635	-0.3428312	0.001760503	-0.02910275	-0.03079934	-0.02411586	0.292	0.09971	0.164	0.1452	0.09461	0.2614753	0.9859833	0.8610379	0.8337701	0.7996854
chr4_9936664	0.2487435	-0.01048626	0.05030734	-0.1029909	-0.1613773	0.2342	0.07949	0.1365	0.09809	0.07782	0.3018099	0.8953784	0.715035	0.296069	0.03869305
chr4_9937302	0.1366335	-0.07069826	-0.2812682	0.09736901	0.02502508	0.2153	0.06814	0.1142	0.1033	0.07614	0.5354315	0.300607	0.01441185	0.3484797	0.743125
chr4_9937307	0.1581913	0.01137406	-0.2516268	0.07812528	0.05632151	0.2205	0.06894	0.1041	0.1034	0.07437	0.4840753	0.8692649	0.01621537	0.4523435	0.4501184
chr4_9937324	0.3450647	-0.0387457	-0.3005279	0.0005452845	0.03816033	0.2117	0.06923	0.1068	0.1012	0.07769	0.1111542	0.5766235	0.005144601	0.9957229	0.6243444
chr4_99376315	0.01798131	-0.0919785	0.03446029	0.01558359	-0.01791234	0.2721	0.09081	0.1678	0.1349	0.09222	0.9492966	0.3131269	0.8395623	0.9088703	0.8466401
chr4_993844	-0.5227988	-0.2269979	-0.1274955	-0.2402097	-0.400937	0.2474	0.1049	0.1507	0.1292	0.1028	0.04061088	0.03139684	0.4029525	0.06523772	0.0001046702
chr4_993912	0.02699021	-0.1226149	0.05907527	0.0151464	-0.2333615	0.1564	0.05068	0.07645	0.07102	0.05324	0.8646579	0.01567975	0.4410215	0.8315369	1.203342e-05
chr4_993923	-0.1749236	-0.08134344	0.01794772	0.02704305	-0.1679275	0.1399	0.05001	0.06991	0.06173	0.04416	0.2156971	0.1042674	0.7978752	0.6619297	0.0001452835
chr4_993933	0.2792723	0.176664	0.1517416	0.211798	0.08623585	0.3232	0.1181	0.1506	0.1391	0.093	0.4135227	0.1374335	0.3192072	0.1315983	0.3558777
chr4_99415547	-0.05333507	0.05110147	0.1745502	-0.03528356	-0.01638628	0.187	0.06279	0.1057	0.08136	0.0636	0.779337	0.4166531	0.1005646	0.6655711	0.7970828
chr4_99415613	-0.07741356	-0.0200972	0.2626395	-0.04948298	0.05178353	0.1389	0.04846	0.07901	0.06245	0.05078	0.580996	0.6787057	0.0009205751	0.4290519	0.3084657
chr4_99415628	-0.243553	-0.01842937	0.2741534	-0.026229	0.03237111	0.129	0.04622	0.07281	0.05825	0.04687	0.06117446	0.6904051	0.0001731119	0.6530576	0.4902581
chr4_99415659	-0.04631985	-0.03258537	0.2517919	0.002947254	0.009031029	0.1447	0.0541	0.08436	0.06706	0.05571	0.7514405	0.5475501	0.002938575	0.9650235	0.8714192
chr4_99431670	0.06259605	0.1235799	0.1176962	-0.009175244	0.03171259	0.2586	0.08438	0.1366	0.1071	0.08564	0.8151218	0.1444714	0.3933626	0.9321206	0.7121719
chr4_99485061	-0.2179773	-0.05101509	0.3616752	-0.1474794	0.1102045	0.305	0.08911	0.1428	0.1445	0.1088	0.4961075	0.5685297	0.01218355	0.3125398	0.3139846
chr4_99485101	0.2447081	-0.01178911	0.23165	0.03567165	-0.07120773	0.2613	0.09169	0.1386	0.1162	0.09314	0.3660133	0.8981219	0.09787884	0.7604382	0.4465375
chr4_99554509	0.292658	0.1130219	0.1270716	0.03020785	-0.174833	0.172	0.0611	0.09602	0.07673	0.06475	0.0937103	0.06484429	0.1877476	0.694667	0.007050335
chr4_99554600	0.5592223	-0.09869413	0.09548512	-0.2678735	-0.4182351	0.3436	0.1389	0.2111	0.1625	0.1269	0.1264014	0.4816488	0.6583963	0.1038344	0.001078749
chr4_99558148	0.2850617	-0.1267696	0.003913117	0.03008779	0.003256471	0.1952	0.06703	0.1176	0.08701	0.07112	0.152068	0.05916262	0.9736396	0.7304813	0.9635713
chr4_99558151	0.1982222	-0.08709906	-0.03700971	0.122142	-0.004117035	0.2049	0.06597	0.109	0.08303	0.06976	0.3436981	0.1877023	0.7357283	0.1426538	0.953053
chr4_99558156	0.1892599	-0.09192649	-0.00439773	-0.02326012	0.02941334	0.1972	0.06731	0.1095	0.08552	0.06733	0.3467613	0.173002	0.9681566	0.7864002	0.6629368
chr4_99558173	0.7973199	-0.002395425	0.02104001	0.06132486	0.1299357	0.3605	0.1127	0.1837	0.139	0.1122	0.03911369	0.9831504	0.9103592	0.6621816	0.249831
chr4_99558217	-0.00772588	0.07859761	0.07224527	-0.2660215	0.07358833	0.3499	0.116	0.1851	0.1401	0.108	0.9834973	0.5009527	0.701305	0.06009855	0.4981598
chr4_995871	NA	NA	NA	NA	NA	NA	NA	NA	NA	NA	NA	NA	NA	NA	NA
chr4_995932	0.1203345	0.3215886	0.06971484	0.2952736	-0.1278703	0.3914	0.133	0.1865	0.1704	0.09967	0.7772393	0.01655348	0.7134343	0.08773218	0.2017618
chr4_995946	0.4173143	0.03138891	-0.2097571	0.06105235	-0.2356288	0.2787	0.08905	0.1568	0.1262	0.09279	0.1504249	0.7255238	0.1864382	0.6312938	0.01145769
chr4_996139	0.05066932	-0.009101072	-0.02126223	0.03890671	-0.1035616	0.106	0.03488	0.0541	0.05237	0.0395	0.6345593	0.7942726	0.6947319	0.4581478	0.00879901
chr4_996151	0.1042556	-0.04840496	0.2042251	-0.06320563	-0.1724597	0.1596	0.05658	0.09709	0.08011	0.06185	0.5190196	0.3930257	0.03630237	0.4316041	0.005385612
chr4_996185	0.1867931	0.003809629	0.0424037	0.01260341	-0.1170816	0.1425	0.04475	0.06931	0.0651	0.04904	0.194476	0.9322247	0.5416456	0.8468101	0.01709778
chr4_996215	-0.05907761	-0.054327	-0.1673315	0.003598682	-0.2338004	0.1715	0.05708	0.08579	0.07762	0.05851	0.7343294	0.3420016	0.05198143	0.9631326	6.633586e-05
chr4_996238	-0.07813262	-0.03570557	-0.006213725	-0.02924069	0.02883464	0.1204	0.03945	0.06308	0.05569	0.04353	0.5194319	0.3657942	0.9216867	0.6001068	0.5081119
chr4_9967160	0.1521218	-0.03594407	0.03781718	-0.1770822	-0.09130371	0.2528	0.0889	0.1348	0.1058	0.08526	0.5604307	0.6871547	0.7810259	0.09604236	0.285978
chr4_9967183	0.1295569	0.1746963	0.04659937	-0.1180513	-0.02715476	0.2841	0.09559	0.1358	0.1218	0.09298	0.6619409	0.06888255	0.7338805	0.3360464	0.7712163
chr4_9967214	0.6474506	0.106908	0.006582504	-0.06002335	-0.18613	0.214	0.07541	0.1272	0.09248	0.07439	0.003122829	0.1574639	0.9590634	0.518111	0.01259035
chr4_9967243	-0.06444935	0.09844826	-0.03119368	-0.07993246	-0.1791388	0.22	0.0773	0.1308	0.09441	0.07615	0.775051	0.2041644	0.8130952	0.3993007	0.01899568
chr4_9967247	0.4087221	0.005614577	0.06548407	-0.0629403	-0.2423887	0.2755	0.09677	0.1485	0.1248	0.09058	0.1538243	0.9539497	0.6627781	0.616803	0.007699687
chr4_9967255	0.1048439	-0.04772912	-0.02981276	-0.1566308	-0.2251049	0.2853	0.09482	0.1491	0.1296	0.09199	0.7246785	0.6163024	0.8432669	0.2307698	0.01482269
chr4_9967259	0.3877797	-0.04689104	-0.1864431	-0.08152797	-0.2643378	0.2623	0.09132	0.1561	0.1369	0.08562	0.1536897	0.6091165	0.2381033	0.5552427	0.002097978
chr4_99688561	0.1164135	0.1741868	-0.1270156	-0.09852964	-0.01770314	0.1582	0.05804	0.08942	0.07192	0.05972	0.4674733	0.002734645	0.1571423	0.1718003	0.7673014
chr4_99688683	-0.3651411	-0.06088345	-0.05103325	0.04191023	-0.004103071	0.2953	0.08911	0.1416	0.1274	0.1169	0.2374573	0.4961745	0.7212619	0.7442086	0.9721927
chr4_99688702	-0.2072811	-0.02897854	-0.01905267	0.03397734	0.0139898	0.1822	0.0666	0.0924	0.07621	0.06538	0.2633048	0.6641816	0.8373256	0.656651	0.8309222
chr4_99691515	0.3779888	0.06214835	-0.1717703	0.06025844	-0.0214446	0.245	0.08681	0.1315	0.1107	0.09526	0.1347081	0.475716	0.1953565	0.5885114	0.8226851
chr4_99691525	-0.02286065	-0.01688752	-0.09930502	0.01785517	0.1247857	0.1929	0.07199	0.1011	0.09017	0.06851	0.907427	0.8150061	0.3284639	0.8436631	0.06919514
chr4_99691532	0.06480992	-0.06463143	-0.09076909	0.1234432	0.0955873	0.1834	0.06715	0.09897	0.08265	0.06447	0.7283012	0.3368937	0.3614347	0.1366306	0.1389857
chr4_99691538	0.006740359	0.01926101	-0.07739249	-0.0100455	0.1125768	0.1804	0.06072	0.09182	0.08197	0.06508	0.970684	0.7515281	0.4012947	0.9027893	0.08431958
chr4_99691560	-0.06283652	-0.06595875	-0.09651857	0.1425413	0.04040628	0.2147	0.07375	0.1119	0.09332	0.07647	0.7749959	0.3724356	0.3913753	0.1283147	0.5983
chr4_99691568	0.08252767	-0.05823165	-0.09325843	0.05188406	0.0007913889	0.2176	0.07771	0.11	0.1079	0.07447	0.7112519	0.4550155	0.3994192	0.6326176	0.9915446
chr4_99691593	0.07396835	0.001827898	-0.05690794	0.07448774	0.07939876	0.2651	0.09326	0.1389	0.1186	0.08684	0.7879009	0.9844306	0.6849389	0.5328734	0.3623708
chr4_99691598	-0.1191345	0.01503594	-0.01602123	-0.1713683	0.1423405	0.2769	0.08781	0.1416	0.1381	0.1006	0.6792985	0.864561	0.91082	0.2190681	0.1592087
chr4_99706173	-0.2486484	0.0585029	0.1083949	0.03630849	-0.05579521	0.2282	0.07876	0.1213	0.1021	0.08309	0.2887547	0.4590014	0.3750727	0.7235198	0.5033799
chr4_99735326	0.04856598	-0.06314017	0.06918893	-0.004222248	0.02636456	0.2235	0.0734	0.09226	0.08323	0.08137	0.8322625	0.3909477	0.4552231	0.959681	0.7467453
chr4_99759155	0.5438212	0.01655598	-0.2419564	-0.3211277	-0.2129493	0.3069	0.0939	0.1569	0.1312	0.0981	0.09170548	0.8606585	0.1277572	0.01524683	0.03075201
chr4_99763780	-0.1361756	0.05860399	0.2995906	-0.03539234	-0.137675	0.4401	0.152	0.2161	0.182	0.1167	0.7811329	0.7031494	0.1758659	0.8483567	0.2413282
chr4_99763783	0.1254139	0.071072	0.1210217	-0.08962359	-0.2240451	0.1789	0.06731	0.09188	0.0757	0.05366	0.4903713	0.2921137	0.1896554	0.2377879	3.055944e-05
chr4_99763840	0.06823531	0.02605904	0.1157669	-0.01309698	-0.1821477	0.2024	0.07037	0.1004	0.09451	0.06822	0.7412841	0.7118321	0.2512861	0.890274	0.00772671
chr4_99765329	0.2844136	0.1130084	-0.05234139	0.0006846704	-0.04785461	0.4113	0.1193	0.1444	0.1551	0.1222	0.5284974	0.3469626	0.7198375	0.9965205	0.6975173
chr4_99765375	-0.07629809	-0.001386872	-0.0215668	-0.1549376	-0.1179559	0.2237	0.07998	0.1212	0.09962	0.08005	0.7395648	0.9862095	0.8597973	0.1217308	0.1418874
chr4_99769718	-0.3214877	0.01200603	0.1511592	-0.05973843	0.08440424	0.3469	0.114	0.1577	0.1434	0.09882	0.3847401	0.9166698	0.3438783	0.6801338	0.3953582
chr4_99769749	-0.378901	-0.05480222	-0.0976284	-0.169996	-0.1369289	0.2112	0.07786	0.1051	0.09381	0.07296	0.0795041	0.4828543	0.3556087	0.07120939	0.06123915
chr4_99791574	-0.1164689	0.04832935	-0.03146016	0.07081278	-0.1355511	0.1846	0.06737	0.1055	0.08171	0.06376	0.5352033	0.4741505	0.7668205	0.3877321	0.03386866
chr4_99791622	0.3822573	-0.1577831	-0.01810905	0.0980644	-0.2691628	0.2998	0.1149	0.1693	0.1259	0.1101	0.2238357	0.1725279	0.9160424	0.4396945	0.0151051
chr4_99791669	-0.2315905	-0.03680289	-0.1811272	0.02607368	-0.3015112	0.2938	0.1097	0.1731	0.1362	0.1032	0.451167	0.7387856	0.302739	0.8495812	0.003660578
chr4_99815092	-0.1048752	0.009970681	0.0492205	-0.07594443	0.02617608	0.1567	0.05173	0.07134	0.06536	0.05391	0.5086086	0.8473611	0.4913365	0.2462704	0.6277861
chr4_99815168	-0.2551123	-0.03881593	0.07505919	0.1055914	-0.03050854	0.1573	0.05224	0.08073	0.06822	0.05387	0.1092375	0.4580775	0.3540714	0.1225395	0.5717243
chr4_99816048	-0.04838074	0.03577922	-0.1058557	-0.05198058	0.3973182	0.3215	0.1002	0.1671	0.1338	0.0941	0.8866889	0.7223791	0.5322464	0.7002364	2.627472e-05
chr4_99816660	0.666196	0.07843425	0.08850254	0.1644733	0.0288869	0.1878	0.06528	0.1059	0.08446	0.0737	0.0004935146	0.2305504	0.4059631	0.05233196	0.695881
chr4_99816676	0.5615897	0.1756392	-0.0839548	0.1477412	0.04288535	0.2101	0.07692	0.1072	0.09528	0.07249	0.008967176	0.02280798	0.4361874	0.1226983	0.5551589
chr4_99816685	0.2603146	0.1007546	0.1752712	0.13539	0.2121797	0.2057	0.07419	0.1113	0.08551	0.06795	0.2155518	0.1756347	0.1175877	0.114675	0.001837154
chr4_99816704	0.5787199	-0.04489341	0.0757131	0.2021178	0.092654	0.2553	0.1016	0.1446	0.1242	0.09021	0.02840085	0.6602429	0.604388	0.1063633	0.3063529
chr4_99816708	0.6422998	0.00300875	0.01185216	0.1667628	0.2413756	0.3005	0.1192	0.1772	0.1441	0.1147	0.04148511	0.9800061	0.9475153	0.2521292	0.03657121
chr4_99862307	0.08095753	0.1109673	0.0338137	-0.06665992	-0.0672777	0.1822	0.05753	0.08831	0.0866	0.06189	0.6621869	0.05414627	0.7029051	0.4431688	0.2779354
chr4_99862336	0.08050852	0.1523072	0.04022004	0.06895297	-0.05874282	0.2611	0.08526	0.1338	0.1138	0.09066	0.765972	0.0750956	0.7657831	0.5471892	0.518747
chr4_99862373	-0.05023349	0.02685917	0.008406325	-0.06452138	-0.01366967	0.2622	0.09823	0.1221	0.1195	0.08957	0.8533218	0.7855382	0.9455208	0.5919179	0.8791862
chr4_99862384	0.1310151	0.1047156	-0.006836159	0.1672787	-0.06596984	0.2833	0.09848	0.1487	0.14	0.1059	0.6573937	0.2899874	0.9637393	0.2367774	0.5356254
chr4_99862441	-0.008141518	-0.1114279	0.09601387	0.5008687	-0.3220438	0.3433	0.1171	0.1718	0.167	0.1239	0.9822293	0.3446509	0.5819349	0.003105518	0.009903073
chr4_998771	0.08736932	0.02212388	0.04428882	0.01055916	-0.02270008	0.1191	0.03913	0.06174	0.05255	0.04202	0.4663944	0.5721002	0.4740065	0.8409661	0.5893738
chr4_998780	0.7643788	0.1850992	0.02877967	0.1863228	0.01571358	0.3525	0.1185	0.1382	0.1451	0.08119	0.04243164	0.1208986	0.836597	0.2039031	0.8470358
chr4_998802	0.1181033	-0.03501282	0.07618998	-0.005093516	-0.09589648	0.1621	0.06159	0.08874	0.0735	0.06097	0.4721735	0.5704405	0.392447	0.9449004	0.1164335
chr4_99881769	-0.551512	-0.1316289	-0.1623193	0.09814925	-0.121367	0.2608	0.09261	0.143	0.1194	0.08926	0.04120019	0.1570049	0.2612532	0.4144201	0.1756489
chr4_998828	0.4072659	0.300296	0.187649	0.1609592	0.09640901	0.4189	0.1328	0.1574	0.1683	0.09273	0.377337	0.02501076	0.2390685	0.3458137	0.300578
chr4_998871	0.02193731	-0.06032086	0.03770096	0.1077167	-0.04874714	0.124	0.04287	0.06534	0.05422	0.04464	0.8606487	0.1597921	0.564775	0.04728517	0.2753093
chr4_99893267	-0.2967173	0.1769152	-0.02624762	-0.1412711	0.005686327	0.1654	0.06788	0.08677	0.08291	0.0583	0.07685562	0.009314729	0.7631434	0.08949971	0.9224328
chr4_99893285	-0.2996299	0.01593099	0.1021205	-0.1217112	-0.1351168	0.2693	0.1036	0.1441	0.1378	0.1024	0.2839354	0.8784404	0.4831272	0.3816725	0.18933
chr4_99893300	-0.3379224	0.03415416	0.1654098	0.04367297	0.1123425	0.1993	0.07343	0.1046	0.0899	0.06949	0.09660675	0.6427411	0.1157928	0.628508	0.106796
chr4_99893309	-0.3136373	0.142714	0.1891583	-0.002074868	0.03707405	0.178	0.06559	0.114	0.08745	0.06652	0.08294136	0.02991877	0.09925707	0.9811434	0.5781408
chr4_99893318	-0.3368019	0.03890768	0.07652883	0.0509106	0.09738596	0.3068	0.1011	0.1516	0.1352	0.09265	0.2960933	0.7018149	0.6177984	0.7090738	0.2952861
chr4_99899949	0.3670524	0.02530062	0.08827253	0.1164481	-0.2251459	0.2308	0.09124	0.1256	0.1153	0.08806	0.1217642	0.7824399	0.4856518	0.315754	0.01087156
chr4_99899962	0.8093755	-0.07535937	-0.03412532	0.01928059	-0.1203415	0.3787	0.1251	0.1832	0.1851	0.1334	0.04792149	0.5500663	0.8547031	0.9184684	0.3712964
chr4_99899981	0.3348316	-0.01992671	0.08805273	0.1623437	-0.06347007	0.2222	0.08868	0.1221	0.1122	0.07532	0.1417725	0.8228988	0.4741416	0.1504972	0.4007522
chr4_99900142	-0.03389708	-0.1866557	0.01419849	0.1700954	-0.1300782	0.3047	0.1147	0.2186	0.1349	0.1066	0.9156162	0.1059651	0.9494631	0.2115282	0.2250181
chr4_9990499	-0.05037468	-0.04866198	0.07344907	-0.01630934	0.07398963	0.2393	0.07196	0.1267	0.09243	0.08927	0.8380469	0.500004	0.5652665	0.8605333	0.4090761
chr4_99924630	-0.1502514	0.03231453	0.03379848	-0.04822826	-0.00654369	0.1251	0.04108	0.06628	0.05157	0.04574	0.2334121	0.4318907	0.610883	0.3503268	0.8863589
chr4_99924726	0.0307146	-0.04647255	0.02746412	0.05354066	0.01487227	0.1119	0.03951	0.05854	0.0494	0.0387	0.7850388	0.2398731	0.6395366	0.2790323	0.7009721
chr4_99934206	-0.09120513	-0.05617463	0.08834599	-0.1026206	-0.1896243	0.2137	0.07364	0.1248	0.1045	0.08357	0.6767286	0.4468025	0.4824508	0.3287479	0.02375242
chr4_999483	0.1759958	-0.08957731	0.06173493	0.1952976	-0.06922492	0.221	0.08028	0.1301	0.1108	0.09577	0.4373534	0.266048	0.6380078	0.07981495	0.4718315
chr4_999490	0.07078864	0.001137332	0.0892737	0.02640184	0.06607514	0.189	0.06847	0.09836	0.08299	0.06214	0.7130278	0.9867783	0.3664087	0.7512168	0.2885663
chr4_999492	0.02915606	0.03302268	0.02732167	-0.02325934	-0.006619499	0.1673	0.06095	0.09405	0.08013	0.0583	0.8635807	0.5886509	0.7724177	0.7723237	0.909754
chr4_999503	-0.09913019	0.008383156	0.07547179	0.01977469	0.01879833	0.1871	0.06921	0.09914	0.09126	0.06455	0.6027371	0.903821	0.4487417	0.8291585	0.7713467
chr4_999505	-0.0336229	-0.03739516	0.07642472	0.08036007	0.04816358	0.2093	0.07407	0.1082	0.09978	0.06964	0.8751767	0.6146299	0.4825659	0.4229271	0.4902389
chr4_999507	0.3893396	-0.01506129	0.1265425	0.08112773	0.07042383	0.1851	0.0688	0.103	0.08726	0.06885	0.03872909	0.827121	0.2216949	0.3543536	0.3075238
chr4_99951394	-0.02749992	-0.2010969	-0.03101192	0.03070987	-0.150294	0.269	0.09186	0.1598	0.1263	0.09279	0.9215654	0.02926403	0.8480765	0.8093977	0.1068022
chr4_999516	0.1845072	0.03796295	0.04009242	0.0155732	0.06709228	0.1696	0.05691	0.08243	0.07736	0.05625	0.283659	0.5054182	0.6278706	0.8409293	0.2337073
chr4_999527	0.1573213	0.04780603	-0.03294507	0.09012819	-0.006131574	0.1538	0.05713	0.08799	0.07509	0.0565	0.312148	0.4034773	0.7091737	0.2313532	0.913718
chr4_999537	0.08988821	0.004060723	0.03981053	0.002848681	-0.02266538	0.135	0.05373	0.07773	0.06672	0.04943	0.5094186	0.9398429	0.6096208	0.9660197	0.6469709
chr4_999540	0.1678059	0.03132534	0.01334085	0.02970023	0.02005368	0.1506	0.05799	0.08252	0.07112	0.05635	0.2706614	0.5896963	0.8720015	0.6770078	0.7223561
chr4_99954011	0.9834156	0.05403346	0.3548835	0.1921854	-0.003159101	0.4105	0.1173	0.1791	0.1458	0.1069	0.0289254	0.6473381	0.05124245	0.1922136	0.9765595
chr4_99954115	-0.04785233	0.03198011	0.09403311	-0.07885361	-0.145647	0.2076	0.06619	0.1088	0.1022	0.06665	0.8216053	0.6297373	0.3902609	0.4427713	0.0292284
chr4_999544	0.02771635	0.04231612	0.04990506	-0.01815559	0.07793167	0.1896	0.0731	0.1006	0.08642	0.06324	0.8858703	0.5637158	0.6216187	0.8342144	0.2187535
chr4_999546	-0.1104894	-0.00506417	0.06999957	-0.03432453	0.01126005	0.1699	0.0599	0.09408	0.08266	0.05964	0.5216102	0.9327448	0.4588493	0.6789997	0.8505127
chr4_999567	0.25829	-0.05944957	0.02606339	0.09733431	0.0124922	0.168	0.05794	0.08614	0.07814	0.05812	0.1296234	0.3056792	0.7630748	0.2142988	0.8300989
chr4_999603	NA	NA	NA	NA	NA	NA	NA	NA	NA	NA	NA	NA	NA	NA	NA
chr4_999610	NA	NA	NA	NA	NA	NA	NA	NA	NA	NA	NA	NA	NA	NA	NA
chr4_999647	-0.02576102	-0.009426709	-0.03129893	0.2257327	0.02039242	0.2039	0.06731	0.09935	0.09253	0.07087	0.9015629	0.8888721	0.7539172	0.01513652	0.7740966
chr4_99977257	-0.1780696	-0.04947943	0.2478738	-0.1115915	-0.1378241	0.2155	0.07241	0.1019	0.09426	0.06729	0.4197276	0.4955366	0.01552656	0.2385583	0.04099627
chr4_99987175	0.1630562	-0.08680158	-0.09513011	0.09241432	-0.2769612	0.2181	0.07677	0.1178	0.1103	0.07508	0.4656205	0.2596014	0.4225915	0.4049954	0.0002346375
chr4_99987205	0.0730315	0.02308223	0.003168878	0.1093494	-0.1724312	0.2679	0.1086	0.1712	0.1369	0.1002	0.792826	0.8326637	0.9854502	0.4288078	0.08685801
chr4_99996957	0.3561222	-0.06772676	-0.04463537	0.0162347	0.03203329	0.2608	0.08985	0.1318	0.115	0.09066	0.1874222	0.4528169	0.7370929	0.8884745	0.7249288
chr5_100029249	-0.02674478	0.07250666	0.2577991	0.5990283	-0.05994544	0.3568	0.1241	0.1889	0.1651	0.113	0.9441748	0.5620876	0.1801907	0.0003455927	0.5981291
chr5_100042442	0.4365425	-0.04549909	0.09594327	0.08226442	-0.1518916	0.1917	0.06779	0.1152	0.09319	0.06748	0.0254185	0.5030917	0.4080693	0.3794454	0.02471792
chr5_1000672	-0.183596	-0.07167517	0.1255355	-0.2036594	-0.1226969	0.3174	0.1105	0.1725	0.1607	0.1176	0.5833299	0.5191398	0.4734774	0.2109872	0.300155
chr5_1000702	0.3030023	-0.001845381	-0.05253373	0.01015886	-0.0836376	0.2537	0.08191	0.1297	0.09865	0.0958	0.2479847	0.9820861	0.6879644	0.9183784	0.3848316
chr5_1000853	0.0783514	-0.01928559	0.03704654	-0.01868056	-0.02551902	0.2132	0.08385	0.1146	0.101	0.07894	0.7195558	0.8187204	0.7481055	0.8540054	0.747254
chr5_1000865	-0.1730445	-0.04124878	-0.08142009	0.1035313	-0.06731142	0.1822	0.06765	0.09534	0.07809	0.06466	0.3503797	0.5429612	0.3952656	0.1862526	0.2988851
chr5_1000871	0.02426036	-0.06539865	-0.03936314	0.1151449	-0.07364858	0.212	0.07508	0.1012	0.09059	0.06577	0.9109546	0.385069	0.6987807	0.2055741	0.2638382
chr5_1000877	-0.1090502	-0.06073676	-0.07377859	0.05412597	-0.1125173	0.1879	0.06374	0.1014	0.07995	0.0609	0.5686604	0.3416321	0.4691583	0.4997834	0.06516194
chr5_1000897	-0.0348441	-0.05580129	-0.03610486	0.07298515	-0.08624555	0.1672	0.06006	0.08565	0.07542	0.05754	0.8372096	0.353711	0.6744924	0.3345649	0.1345504
chr5_1000902	0.001447962	-0.08421375	-0.03174281	0.1390333	-0.1882779	0.182	0.06389	0.09439	0.08193	0.06428	0.9937582	0.1883713	0.7377814	0.09078502	0.003467089
chr5_1000917	-0.2648673	-0.1079608	0.02314299	0.137202	-0.07772405	0.1756	0.06533	0.08892	0.08108	0.05938	0.1375655	0.09914459	0.7954528	0.09167861	0.1913429
chr5_1000919	-0.04268869	-0.02062487	-0.07289374	0.07506876	-0.1281261	0.1823	0.06782	0.09685	0.08069	0.06408	0.8179027	0.7615762	0.4537924	0.3537699	0.04600343
chr5_1000940	0.020319	-0.0101122	-0.06130563	0.06689924	-0.09891817	0.1983	0.07185	0.1042	0.09621	0.07376	0.9200021	0.8883623	0.5584515	0.4888617	0.1810828
chr5_1000981	0.4997574	0.02248175	0.04079801	-0.02817036	-0.1098142	0.2925	0.09473	0.1467	0.1236	0.0961	0.1022906	0.8132331	0.7832423	0.8210708	0.2553634
chr5_1000997	0.214876	-0.03130396	0.09137305	-0.005846446	-0.01765607	0.264	0.09007	0.1393	0.1082	0.0845	0.4324252	0.7292384	0.5159836	0.9571611	0.8350726
chr5_1001020	0.08888023	-0.06985078	-0.04813439	0.2183685	0.004314136	0.2723	0.09351	0.1473	0.1242	0.08764	0.7534668	0.4570494	0.7465337	0.08105681	0.9608904
chr5_100104934	0.4359263	-0.09487706	0.1081524	-0.03084203	-0.2222309	0.1619	0.04892	0.08341	0.06786	0.05328	0.007882944	0.0527318	0.1963163	0.6502267	3.1125e-05
chr5_1001058	0.00876565	0.03706714	0.1897352	-0.02765247	0.1398677	0.2472	0.08329	0.1365	0.1129	0.08737	0.9725907	0.6574108	0.168515	0.8077243	0.1107694
chr5_1001063	0.3917754	0.1110444	0.2961483	0.003757643	-0.02622145	0.256	0.0872	0.1487	0.104	0.08765	0.1390399	0.204586	0.04890248	0.971334	0.7656959
chr5_100110601	0.388122	0.02742897	0.2913185	0.02499867	-0.1138555	0.2208	0.06857	0.1099	0.09771	0.08146	0.08645258	0.6898397	0.008421077	0.7990156	0.1636074
chr5_100117502	0.02831169	-0.158864	0.09957316	0.1609144	-0.1652819	0.2043	0.06465	0.09886	0.09038	0.06878	0.8920931	0.01420045	0.3162085	0.07620647	0.01651365
chr5_100117561	0.2230452	-0.04417546	0.07703882	0.04011357	-0.2640869	0.1489	0.04886	0.07801	0.06578	0.051	0.1385389	0.3665029	0.3248495	0.5428603	2.323022e-07
chr5_1001409	-0.3197322	-0.105348	-0.02654082	0.1539286	-0.06490003	0.2583	0.08972	0.1492	0.1148	0.07851	0.2317643	0.2422219	0.8603753	0.1828678	0.4098855
chr5_1001412	-0.3743476	-0.1130208	0.05158463	0.111532	-0.06331911	0.2134	0.08522	0.1272	0.1051	0.07635	0.08656583	0.1863682	0.6875034	0.2912783	0.4082903
chr5_1001435	-0.2480941	-0.08611298	0.01996384	0.02988705	0.01444171	0.2262	0.08641	0.135	0.1093	0.08392	0.2853568	0.3207903	0.8835057	0.7857741	0.8638448
chr5_1001443	-0.3845051	-0.124386	0.1103853	0.07930742	0.04837102	0.2867	0.09344	0.147	0.1187	0.09218	0.198848	0.1850511	0.4576252	0.5070682	0.6013145
chr5_1001646	-0.6773046	-0.0109336	0.02675452	0.1787846	-0.2062461	0.3171	0.09734	0.1576	0.1248	0.09461	0.04279525	0.9109896	0.866866	0.1552096	0.02999301
chr5_1001658	0.08109142	-0.08862031	-0.07904728	0.1866001	-0.3077647	0.3287	0.1073	0.1652	0.1389	0.1106	0.8157651	0.4115646	0.6369839	0.1833895	0.00568163
chr5_1001662	0.06417682	-0.02256635	0.09620643	0.3057519	-0.1776106	0.3696	0.1184	0.1753	0.1497	0.1165	0.8718229	0.8498941	0.5889819	0.04344402	0.1299819
chr5_1001681	-0.009806477	0.0126379	0.1716168	0.1588504	-0.06414565	0.301	0.1006	0.1586	0.1242	0.1011	0.9752147	0.9005331	0.2853503	0.2044106	0.5278926
chr5_1001685	0.1335237	-0.007167761	-0.01458831	0.1062499	-0.09664362	0.2614	0.08077	0.1251	0.08944	0.075	0.6219831	0.9295167	0.9078926	0.2367356	0.1988089
chr5_1001798	0.03848906	-0.1358751	0.06137095	0.06365319	-0.1358793	0.2279	0.07553	0.1225	0.1013	0.07573	0.8693836	0.07284235	0.619038	0.5318852	0.07359758
chr5_1001829	0.258201	0.0195861	-0.09727259	0.07143944	0.03897489	0.2378	0.07699	0.1323	0.1071	0.08087	0.2915884	0.7997715	0.4661365	0.5072036	0.6309668
chr5_1001839	0.105953	-0.0006342812	0.051607	0.01934976	-0.0493415	0.2118	0.07721	0.1111	0.09903	0.08072	0.6249118	0.993465	0.644344	0.8458373	0.5423438
chr5_1001849	-0.1790961	0.04792719	-0.1651562	-0.09256266	-0.1016051	0.2845	0.09441	0.1697	0.1231	0.09946	0.5461776	0.6132906	0.3375041	0.4555396	0.3093903
chr5_1001854	0.470951	0.1090547	-0.05417622	-0.05483163	-0.1264587	0.3541	0.1194	0.1836	0.1468	0.1074	0.2135655	0.3645008	0.7717692	0.7117805	0.2417417
chr5_1001877	-0.5487516	-0.03458924	-0.0951435	-0.1308205	-0.1821122	0.2285	0.08141	0.1236	0.09255	0.07815	0.01938708	0.6719547	0.4449465	0.1592954	0.02017034
chr5_100214706	-0.005628807	-0.05389376	0.1171822	-0.02892553	-0.08904608	0.1465	0.04792	0.0763	0.07093	0.05149	0.9696818	0.2612808	0.1256875	0.684172	0.08415116
chr5_100214755	-0.117384	-0.02196789	0.07305538	-0.02721054	-0.1474967	0.1819	0.05559	0.09399	0.07681	0.05803	0.5257184	0.6931633	0.4390333	0.7239301	0.01116638
chr5_100214794	0.1331028	-0.03974653	0.06774347	0.03506527	-0.1089539	0.1425	0.04928	0.07425	0.05977	0.04827	0.3552143	0.4204938	0.3629008	0.5581301	0.02416194
chr5_100241060	-0.1595436	-0.05091339	-0.03028222	0.08354131	-0.1851323	0.1778	0.05665	0.08757	0.07431	0.05844	0.3772236	0.3695628	0.7304873	0.2622373	0.001564266
chr5_100282810	-0.08610973	-0.04391147	0.0391661	-0.005588787	-0.08269573	0.1497	0.05676	0.07598	0.07177	0.05561	0.569537	0.4398853	0.6072596	0.9380906	0.1376062
chr5_100317214	0.2934233	0.02345173	0.1718784	0.01852942	-0.2028791	0.1839	0.06254	0.09583	0.0898	0.06197	0.1168002	0.7082157	0.07420913	0.8371758	0.001084882
chr5_100317251	0.3299582	0.05807048	-0.0267274	0.04160655	-0.1669779	0.1702	0.05257	0.08809	0.06514	0.0535	0.05608633	0.2699819	0.7624762	0.5238849	0.001829416
chr5_100317369	-0.2148247	-0.08803177	0.1318342	-0.129806	-0.2119016	0.2296	0.07084	0.1006	0.09639	0.06875	0.3624787	0.2151373	0.1922912	0.1801138	0.002105648
chr5_100344677	0.2433326	0.01110319	0.1054829	0.00929955	-0.2144402	0.2502	0.08119	0.1225	0.1105	0.08475	0.3463874	0.8915808	0.3927728	0.9333399	0.0116967
chr5_100344719	0.2398776	0.0706219	-0.006158971	-0.01361923	-0.1931511	0.1956	0.06318	0.1081	0.08536	0.06638	0.2291005	0.2646124	0.9548313	0.8736939	0.003691814
chr5_1003658	0.2305866	-0.03062068	0.004839688	0.05803552	-0.1636615	0.1996	0.07244	0.1003	0.09333	0.06821	0.2576357	0.6733217	0.9617092	0.5358392	0.01667538
chr5_1003673	0.2542498	-0.06855294	0.02868308	0.1928057	-0.3340928	0.2195	0.08734	0.1462	0.114	0.07527	0.2584488	0.4342745	0.8461111	0.09290825	9.599623e-06
chr5_1003719	-0.1414919	-0.002509125	0.1144785	0.2860095	-0.2709091	0.2825	0.1149	0.1613	0.1543	0.1	0.6309038	0.982693	0.4836586	0.06704164	0.007028067
chr5_100394614	-0.1652515	-0.1272695	0.0686388	0.01254981	0.133107	0.2051	0.07253	0.1009	0.08918	0.06753	0.4303557	0.0801021	0.4985367	0.8885306	0.04923163
chr5_100394617	-0.0512695	0.02899903	0.2119881	-0.1191351	0.118185	0.2127	0.06924	0.1301	0.09761	0.07613	0.8138007	0.6760832	0.1061861	0.2244832	0.1216452
chr5_100394655	0.1901211	0.01085084	0.163588	-0.02131781	0.03098679	0.1399	0.05331	0.08522	0.06418	0.04978	0.1784272	0.8389374	0.05579752	0.7402881	0.5341373
chr5_100394672	0.1165547	0.03811033	0.05259803	-0.1153776	0.02532709	0.1295	0.04296	0.06289	0.05721	0.04312	0.372148	0.3754596	0.40389	0.04406881	0.5573268
chr5_100394720	-0.1049555	0.1277069	-0.2004781	-0.06541594	0.1885515	0.2402	0.07949	0.1134	0.1024	0.08147	0.6714505	0.1092674	0.07900644	0.5251223	0.02107302
chr5_100394731	0.390564	0.04989201	-0.08835368	-0.2448316	0.08038577	0.2802	0.09623	0.1464	0.1251	0.08823	0.1808836	0.6058124	0.5505032	0.0521719	0.3641212
chr5_100394734	0.003274394	0.01145959	-0.07313214	-0.07436522	0.1026332	0.2136	0.06578	0.09868	0.07994	0.06497	0.9880515	0.8619963	0.4608264	0.3537781	0.1149419
chr5_100394764	-0.2159375	0.04743538	0.1392352	-0.1856275	0.1772505	0.2156	0.0658	0.1209	0.1019	0.07323	0.3280692	0.4719314	0.2529523	0.06995826	0.01578
chr5_100394804	-0.2721283	0.07847575	0.1170255	-0.03794961	0.08400099	0.1881	0.06139	0.09807	0.07946	0.07488	0.1553466	0.2019895	0.2350173	0.6340147	0.2632858
chr5_100394826	-0.008137431	-0.04713401	0.09022306	0.04065271	0.02299889	0.2087	0.07341	0.1295	0.09953	0.07486	0.9695821	0.5219563	0.4896683	0.684435	0.7593281
chr5_100394831	0.1661758	-0.04967098	0.2066374	0.04062857	-0.05392443	0.2337	0.08406	0.1432	0.1015	0.0918	0.4893303	0.5559903	0.1532555	0.6904723	0.5585936
chr5_100395011	-0.3432705	0.04761993	0.06675151	-0.03736634	0.1531036	0.1906	0.06147	0.09253	0.07609	0.06279	0.07706376	0.4393917	0.4725667	0.6243765	0.01495229
chr5_100395279	-0.3245143	0.006969575	0.1227812	0.003971297	0.3033527	0.18	0.05938	0.09384	0.07149	0.05604	0.07616075	0.9067291	0.1926989	0.9558132	6.49391e-08
chr5_100401000	0.2843091	0.04858333	0.146477	-0.07986162	-0.04171032	0.173	0.05973	0.107	0.08607	0.07101	0.1055278	0.4168317	0.1734868	0.3552651	0.5579402
chr5_100401039	-0.09081116	-0.08605538	0.05247599	-0.0578833	0.06549736	0.1839	0.06149	0.09722	0.08652	0.06389	0.627403	0.1624576	0.5911236	0.5050867	0.3062777
chr5_100422630	0.5250011	-0.02632656	0.1176866	-0.1026571	-0.1282597	0.2084	0.06654	0.09156	0.08588	0.05987	0.01374395	0.6930102	0.2005626	0.2336774	0.03247934
chr5_100452005	0.1310962	0.07327556	0.06753236	0.2540326	-0.06562182	0.2605	0.08469	0.1378	0.1018	0.08389	0.6270571	0.3886256	0.6273927	0.01304843	0.4356976
chr5_100464653	-0.1770261	0.04520691	0.2912729	-0.1251403	-0.08394934	0.3083	0.09131	0.1591	0.1338	0.1069	0.5849071	0.6219953	0.07069455	0.3539944	0.4349159
chr5_100464782	0.1446301	0.03440551	0.0967072	0.03939106	-0.1469279	0.1973	0.06723	0.107	0.09305	0.06537	0.4723646	0.6096309	0.3688568	0.6733933	0.02490798
chr5_100515810	-0.1177067	0.01665862	0.262993	-0.06889874	-0.0003055076	0.2259	0.08075	0.135	0.09778	0.07902	0.6117427	0.8370838	0.05357426	0.4831448	0.9969249
chr5_100515841	-0.3434895	0.05952774	0.2150499	-0.04143961	0.02602108	0.2171	0.08769	0.1338	0.0982	0.08342	0.1224828	0.4988959	0.1112057	0.6745203	0.7559213
chr5_100515852	-0.06537677	0.06671345	0.1438648	-0.04480042	-0.01294864	0.2031	0.07381	0.1198	0.08717	0.07281	0.7526208	0.3673819	0.2331727	0.6086603	0.8592181
chr5_100515874	-0.05606361	0.01197657	0.02588976	-0.0239582	-0.05078016	0.1707	0.06236	0.09822	0.07315	0.05616	0.7462309	0.8479916	0.7930786	0.7439371	0.3666437
chr5_100515888	-0.2226826	-0.007762001	0.1986437	-0.0243297	0.01222115	0.1693	0.06217	0.09634	0.07844	0.05803	0.1948629	0.9008325	0.04013939	0.7571589	0.8334759
chr5_100515895	-0.2481563	0.01980162	0.135442	-0.03912062	-0.001356798	0.171	0.0642	0.1067	0.08004	0.06537	0.1527653	0.7582345	0.2069036	0.62612	0.983476
chr5_100515899	-0.5384318	-0.05848071	0.2116758	-0.01576566	0.06723596	0.2224	0.07744	0.1244	0.09612	0.08235	0.01825655	0.451506	0.0913429	0.8703128	0.415821
chr5_100515904	-0.2337336	-0.05074705	0.1966146	0.03721993	-0.03451465	0.1747	0.0654	0.1085	0.07687	0.06246	0.187725	0.4387607	0.07163699	0.6292658	0.5812847
chr5_1005422	0.2458309	-0.04060977	0.04380996	0.1550191	-0.1322908	0.202	0.05653	0.08546	0.08868	0.06091	0.2333016	0.4732341	0.609518	0.08165104	0.03016831
chr5_1005447	0.3135344	0.01300736	-0.01059107	0.0411681	-0.116861	0.1951	0.05359	0.08749	0.08219	0.06281	0.1149884	0.8084927	0.9040154	0.6176422	0.06332901
chr5_1005518	0.5947867	0.01594718	-0.07341672	0.06422007	-0.2023525	0.2004	0.06957	0.1171	0.08999	0.07212	0.003639934	0.8191257	0.5335184	0.4772453	0.005134555
chr5_1005535	NA	NA	NA	NA	NA	NA	NA	NA	NA	NA	NA	NA	NA	NA	NA
chr5_1005592	0.2085788	0.03400832	0.09978306	0.06509323	-0.1735564	0.1545	0.05096	0.07902	0.0747	0.05128	0.1822646	0.5051005	0.2080995	0.3848687	0.0007247737
chr5_1005647	0.2033848	0.003799815	-0.01127366	0.1124336	-0.1481703	0.1346	0.05335	0.06899	0.0621	0.04999	0.1343203	0.9433	0.8705021	0.07075755	0.003073471
chr5_1005685	-0.1429295	-0.0982903	0.008643043	-0.0198658	-0.08324099	0.1549	0.05884	0.1015	0.08567	0.0581	0.3619879	0.09540051	0.9324893	0.8172876	0.1526312
chr5_100577778	-0.1629686	0.1577784	0.01387924	-0.3963369	0.1210247	0.3819	0.1327	0.1738	0.151	0.1085	0.6932958	0.2386092	0.9373172	0.009468686	0.2674948
chr5_100603704	0.1894341	0.0578794	0.2041905	-0.05492429	-0.0246185	0.2613	0.0788	0.125	0.1108	0.09421	0.4840642	0.4640306	0.1050795	0.6222568	0.7947458
chr5_100614530	-0.05159262	0.005116822	0.02093723	-0.05989196	0.01343015	0.133	0.04599	0.08096	0.05807	0.04738	0.7006314	0.911504	0.7965897	0.3031814	0.7770713
chr5_100614623	-0.828283	-0.1582249	-0.3569676	0.3176328	-0.1184409	0.3825	0.1288	0.1831	0.1821	0.1064	0.0454166	0.2231398	0.05528647	0.08632457	0.2683601
chr5_100614629	0.08008148	-0.009626318	-0.0252836	0.07064096	-0.08940831	0.1549	0.04815	0.08044	0.06078	0.0527	0.6095273	0.8417218	0.7540545	0.2460116	0.09022826
chr5_100725630	-0.4820543	-0.4345526	0.4498093	0.3406852	-0.09873085	0.5146	0.1766	0.2034	0.1852	0.1112	0.4218577	0.01543597	0.03037061	0.07064852	0.3775817
chr5_1007413	0.18463	-0.04323504	-0.09603091	0.02872534	-0.06909637	0.1549	0.04929	0.08041	0.06864	0.05331	0.2389785	0.380981	0.2338898	0.6763086	0.1955684
chr5_1007470	-0.006573674	-0.0750804	0.07084159	0.05585796	-0.1700537	0.1426	0.04764	0.06944	0.06527	0.05165	0.9636071	0.1154399	0.3088103	0.3931196	0.001008916
chr5_1007512	0.1125074	-0.005387836	0.09667411	0.02246081	-0.1700325	0.1078	0.03562	0.04921	0.04756	0.03698	0.2994627	0.8798473	0.04974601	0.6371209	4.331354e-06
chr5_1007554	0.3620871	-0.05296879	0.09050901	0.02685653	-0.2061236	0.1718	0.04931	0.08468	0.0713	0.0504	0.03786881	0.2833191	0.2868774	0.7071319	4.416116e-05
chr5_1007576	0.2240228	-0.0301306	0.1356708	0.09041314	-0.162808	0.168	0.06831	0.1076	0.08031	0.05586	0.1886724	0.6598966	0.2100018	0.2617922	0.003614037
chr5_1007579	-0.2818963	-0.09958629	0.03423067	0.06452548	-0.03040486	0.3681	0.1328	0.1785	0.164	0.1065	0.4764378	0.4573274	0.8503369	0.6979266	0.7765116
chr5_1007613	0.08223172	-0.05214715	0.07908193	-0.1077886	-0.1635738	0.1872	0.066	0.1007	0.07993	0.06418	0.6661002	0.4304712	0.4346084	0.1788762	0.0109774
chr5_10078373	-0.05603156	-0.002601342	-0.05056626	0.04954482	-0.2238482	0.1763	0.05663	0.09073	0.07311	0.05381	0.7544013	0.9634202	0.5788754	0.4991286	3.267901e-05
chr5_10078395	-0.03514823	0.01679445	0.02236463	-0.05744023	-0.1308076	0.1507	0.04529	0.07465	0.06331	0.04849	0.8176493	0.7110549	0.7651253	0.365219	0.007050573
chr5_10078423	0.3685223	0.02905446	0.1927394	0.09283204	-0.1211394	0.2019	0.05702	0.08937	0.07206	0.05293	0.07382732	0.6109488	0.03171251	0.1988233	0.02228568
chr5_10078445	NA	NA	NA	NA	NA	NA	NA	NA	NA	NA	NA	NA	NA	NA	NA
chr5_100840061	-0.4309231	-0.03850726	0.176294	-0.03429046	-0.08800056	0.2859	0.09898	0.1934	0.1267	0.09715	0.148644	0.6986597	0.3711394	0.7883438	0.367303
chr5_100840091	-0.1756091	0.01095522	0.0743427	-0.01330159	-0.05395037	0.229	0.07716	0.1491	0.09561	0.06947	0.4553811	0.8874297	0.621987	0.8898562	0.4385032
chr5_1008660	-0.041405	-0.07825739	-0.1291185	0.1589318	-0.148953	0.2676	0.1022	0.134	0.1185	0.08798	0.8814871	0.4462281	0.3396382	0.1829436	0.09170589
chr5_1008663	-0.2745417	-0.1487599	-0.1252159	0.2261663	0.008592299	0.3002	0.1024	0.1526	0.1238	0.08515	0.3830186	0.1484308	0.4174005	0.06986039	0.9199146
chr5_1008680	0.1373932	-0.06987495	-0.2015658	0.1564213	-0.1324106	0.2412	0.08069	0.1213	0.1049	0.07824	0.5803965	0.3880582	0.09905698	0.1380958	0.09156951
chr5_1008733	0.1361841	-0.1057224	-0.08356517	-0.06345921	-0.07452028	0.2043	0.07673	0.1035	0.09132	0.07049	0.5140597	0.1695075	0.4219419	0.4889331	0.2916333
chr5_1008747	-0.1565808	-0.01918989	-0.04713992	0.03693713	0.02498492	0.2081	0.06844	0.1009	0.08969	0.07071	0.4617562	0.7796828	0.6420674	0.6816803	0.724494
chr5_1008790	-0.1109091	-0.07690542	0.02304321	-0.1799009	0.07559729	0.3353	0.1017	0.1463	0.1395	0.1014	0.7553236	0.4518839	0.8761813	0.2016013	0.4582735
chr5_1008792	0.01487194	0.03973425	0.007694657	-0.2371801	0.07168468	0.253	0.08155	0.121	0.1063	0.09335	0.9546488	0.6272402	0.949667	0.02651456	0.4445337
chr5_1008803	-0.2802056	0.03498715	-0.04245021	-0.2571655	0.09998	0.239	0.08233	0.1107	0.1037	0.08427	0.2549403	0.6719162	0.7031188	0.01364299	0.2371246
chr5_10091735	-0.0330601	0.08262453	-0.0183747	-0.02264731	-0.01001018	0.2281	0.06822	0.1154	0.09334	0.06865	0.8877783	0.2269217	0.8743288	0.8091109	0.8843393
chr5_10092846	-0.3775611	-0.006260456	0.04150156	-0.009236145	0.06912265	0.276	0.09066	0.1424	0.1131	0.09491	0.1885638	0.9451728	0.7729843	0.935331	0.4684464
chr5_10092863	-0.4614658	-0.03920379	0.02116559	0.09474369	0.08690787	0.2701	0.09633	0.1499	0.1182	0.08961	0.09997008	0.6854178	0.8889739	0.4260698	0.3340723
chr5_10092865	-0.3627019	-0.08541449	0.02356803	0.06705102	0.1128508	0.2662	0.09705	0.1439	0.1093	0.09179	0.1890636	0.3810553	0.871246	0.5420054	0.2208559
chr5_10092867	-0.5216753	-0.08717473	0.02133802	0.07893786	0.09700098	0.2377	0.0819	0.1481	0.109	0.08317	0.03302518	0.2887677	0.8866933	0.4715954	0.2451311
chr5_10092874	-0.6159591	-0.04212519	0.01904015	0.06677014	0.02439323	0.2502	0.08371	0.1413	0.1024	0.08667	0.01714585	0.6160464	0.8938787	0.5165811	0.7791779
chr5_10101578	0.1946353	0.0625466	0.2028338	0.1064464	-0.1611731	0.2445	0.07963	0.1182	0.09429	0.0736	0.4401773	0.4336441	0.08838245	0.2610573	0.0289687
chr5_10101667	-0.08432262	0.04761664	-0.192494	0.1246959	-0.1390005	0.1912	0.06899	0.1043	0.08937	0.06573	0.6651008	0.4911054	0.0664295	0.1646217	0.03484572
chr5_10101711	0.1094918	0.025382	0.01310551	-0.0124285	-0.08766106	0.1478	0.05326	0.08537	0.06247	0.05134	0.4637569	0.6341518	0.8784347	0.8426046	0.08815537
chr5_10101850	0.1706344	0.01551235	0.02882553	-0.09384066	-0.2030779	0.2425	0.07286	0.1215	0.1048	0.07616	0.4948318	0.8318415	0.8138288	0.3732	0.007843815
chr5_1011208	NA	NA	NA	NA	NA	NA	NA	NA	NA	NA	NA	NA	NA	NA	NA
chr5_1011244	0.03174731	0.140434	0.04397834	-0.1001714	-0.06972402	0.1942	0.06719	0.09869	0.08427	0.06711	0.8725935	0.03703488	0.6574435	0.2362282	0.2999181
chr5_1011251	-0.1035309	0.1242634	-0.09858529	-0.1089803	0.02471458	0.1711	0.06107	0.08925	0.07901	0.0585	0.5510636	0.04225776	0.2712498	0.169128	0.673209
chr5_1011287	0.02066623	0.001928804	-0.03302978	-0.02486718	-0.1082676	0.1135	0.03813	0.06022	0.05571	0.03934	0.8564424	0.9596856	0.5840423	0.655832	0.005960106
chr5_1011312	-0.03286717	-0.0498532	-0.05266619	-0.2952335	-0.01997843	0.2434	0.09104	0.1214	0.1094	0.08905	0.895797	0.5855317	0.6667484	0.007308232	0.823178
chr5_1011623	-0.04567878	0.01907466	0.07527753	-0.108529	-6.751207e-05	0.1565	0.05353	0.08759	0.07613	0.05988	0.7731319	0.7219717	0.3919273	0.1551896	0.999102
chr5_1011665	-0.0177292	-0.07040128	0.06176954	-0.07046667	0.003049403	0.1678	0.06092	0.09346	0.07872	0.06115	0.9170435	0.24871	0.5105209	0.3721904	0.9603023
chr5_1011675	-0.2367889	0.02276351	0.1231009	-0.001127874	0.1118313	0.1718	0.06057	0.1028	0.07807	0.05443	0.1745304	0.7075626	0.2336004	0.9885086	0.04021401
chr5_10122134	0.5777343	0.05567377	0.03871285	-0.1431171	-0.05740202	0.3504	0.1209	0.2146	0.1403	0.1082	0.1225272	0.6475873	0.8601427	0.3125002	0.5979137
chr5_10122166	0.2825018	0.08755725	0.02828406	0.1389047	-0.2289913	0.2872	0.09361	0.1437	0.1171	0.08594	0.3460896	0.3517327	0.8455618	0.2387787	0.007938131
chr5_10122211	-0.2459047	-0.03784024	0.06680518	0.09873673	-0.1075666	0.2246	0.09342	0.1387	0.1146	0.08442	0.2860243	0.6867396	0.6333643	0.3920527	0.2042146
chr5_1012891	0.1414569	-0.1323653	0.04646559	-0.03786629	-0.2089806	0.1755	0.05929	0.1001	0.07381	0.05707	0.4274794	0.02584193	0.6441816	0.6089138	0.0002563192
chr5_1012989	0.057073	-0.001436934	0.2072439	0.005212122	-0.2408867	0.2523	0.07885	0.1326	0.1056	0.07856	0.8267336	0.9855057	0.1213518	0.9608545	0.002237137
chr5_1013022	0.08639545	-0.08607788	-0.1171034	-0.0408941	-0.1301828	0.1902	0.06448	0.09707	0.08335	0.07242	0.6556385	0.1828021	0.2298738	0.6248956	0.07299087
chr5_101311052	0.3058725	-0.1168418	-0.1723891	0.1642137	-0.109506	0.2606	0.08978	0.1502	0.1377	0.1005	0.2571436	0.1949177	0.2564968	0.2375286	0.2783224
chr5_101393858	0.3631473	-0.01341871	-0.03844074	0.1986289	0.006911525	0.417	0.1492	0.2128	0.1813	0.1304	0.4286362	0.9291367	0.8598971	0.2812904	0.9580905
chr5_101393862	0.148839	0.08429393	-0.03857435	0.1074654	-0.05090887	0.2112	0.07257	0.1262	0.09478	0.07662	0.490928	0.2466638	0.7617247	0.2590092	0.5076637
chr5_101393870	0.2214015	-0.002638826	0.2610676	0.03325929	-0.002683538	0.1816	0.06102	0.1169	0.0812	0.06557	0.230567	0.9655703	0.02655863	0.6830941	0.9674249
chr5_101393874	0.3963119	0.06070949	-0.2166339	0.1246769	-0.09422807	0.2557	0.07478	0.1398	0.1012	0.07197	0.1340334	0.4181884	0.1249359	0.2203266	0.1915956
chr5_101393894	-0.2852584	-0.06592257	0.01590656	-0.07383084	-0.1182109	0.2164	0.07618	0.127	0.09389	0.07189	0.1981067	0.3882265	0.9011298	0.433697	0.1009893
chr5_101393924	0.05658527	0.03248955	-0.1048349	0.0298415	0.03539455	0.2262	0.07224	0.121	0.08996	0.07602	0.8074848	0.6537422	0.389768	0.7411169	0.6424701
chr5_101393931	-0.6051459	-0.1123686	0.2603702	-0.03741103	0.3589027	0.2704	0.09752	0.1671	0.1309	0.1204	0.03119337	0.2514765	0.1244742	0.7769167	0.003084041
chr5_101393955	-0.119567	-0.02629677	0.2532427	-4.740405e-06	0.03564462	0.2499	0.07721	0.1354	0.09458	0.08113	0.6431648	0.7341797	0.06386708	0.9999602	0.6614562
chr5_101406539	0.4302559	-0.01950411	-0.02623119	0.1145166	-0.1382119	0.1603	0.05267	0.08311	0.07338	0.05459	0.008064503	0.7115362	0.7531199	0.1196154	0.01147008
chr5_101406589	0.05289939	-0.0223701	0.009589466	0.03209869	-0.1411722	0.1206	0.04234	0.06496	0.05819	0.04391	0.6632478	0.5975891	0.8828879	0.5818504	0.001318446
chr5_101406629	0.1420525	-0.01356721	0.06755637	0.0652578	-0.2257129	0.1392	0.04478	0.06396	0.06406	0.04767	0.3122286	0.7621408	0.2918528	0.309341	2.250491e-06
chr5_101406651	-0.01235114	0.009114734	0.07906488	-0.02420308	0.009868137	0.1368	0.04653	0.07156	0.06526	0.05244	0.9287344	0.8448628	0.2704431	0.7113222	0.8509389
chr5_101406663	0.05937294	-0.002241121	0.2664864	0.07015705	-0.04373314	0.2165	0.0672	0.1192	0.09302	0.07143	0.7889028	0.9734556	0.02644017	0.452686	0.5414063
chr5_101406794	0.05269544	0.03679477	0.04488882	0.08022801	-0.08153257	0.1799	0.05585	0.1011	0.08189	0.0685	0.7732425	0.5106757	0.6586852	0.3288593	0.2350459
chr5_101467431	0.6147523	0.0472242	0.08584725	0.1015373	-0.2465164	0.2211	0.07893	0.1176	0.09608	0.0758	0.006695649	0.5508825	0.4684961	0.2928405	0.001183452
chr5_101467506	0.6188735	-0.03597023	-0.1184028	0.1265519	-0.3572208	0.3396	0.1191	0.172	0.1603	0.1087	0.0865182	0.7642783	0.4976896	0.4358266	0.0010876
chr5_10152818	-0.03723317	0.05270566	0.2626216	0.01018827	0.01012995	0.1878	0.07232	0.1018	0.09308	0.07022	0.8456027	0.4673021	0.01027668	0.9132168	0.8855762
chr5_10152924	-0.1301841	-0.02502163	0.09962837	-0.02951847	-0.07879494	0.1514	0.04963	0.07419	0.07092	0.04974	0.3953494	0.6145832	0.1805119	0.6780145	0.1136095
chr5_10153009	0.3597776	-0.1225816	0.1685169	0.3741672	-0.07392466	0.2006	0.07457	0.1094	0.099	0.07668	0.07890909	0.1011571	0.1257378	0.0001693032	0.3364372
chr5_101546949	0.1300076	-0.08706279	-0.1036635	-0.07240428	-0.1482205	0.1799	0.06089	0.08582	0.07921	0.0647	0.4771615	0.1535268	0.2287979	0.3621858	0.0222491
chr5_101547095	-0.07224233	0.1008859	0.1713728	-0.09560722	-0.1197181	0.2923	0.09371	0.1272	0.1011	0.07745	0.8131553	0.2837926	0.1814426	0.3467948	0.1232914
chr5_101550804	-0.2421987	0.1161361	0.01692785	0.3192902	-0.2506673	0.3484	0.1112	0.1799	0.1562	0.1088	0.5146472	0.2993111	0.9262526	0.04348506	0.02200682
chr5_101550836	0.06479937	0.0215975	-0.06684321	0.09141119	-0.1632329	0.2475	0.08264	0.1273	0.09984	0.0756	0.7997505	0.7945164	0.6024976	0.3622942	0.03131972
chr5_101550856	0.07270286	0.0525529	-0.07592689	-0.00941149	-0.2905724	0.2311	0.07959	0.1245	0.1182	0.0781	0.7595447	0.5104092	0.5451062	0.9369807	0.0002079539
chr5_101550868	-0.05388588	0.01435856	-0.009422358	-0.07714599	-0.2153763	0.2113	0.07397	0.1092	0.09008	0.07069	0.8031576	0.8465035	0.9316498	0.3936955	0.002372474
chr5_101550906	-0.1107777	-0.03598164	-0.08464933	0.3179418	-0.1046142	0.2925	0.09156	0.1533	0.1284	0.1032	0.7172296	0.6955507	0.5853038	0.01406162	0.313315
chr5_101550959	0.2134985	0.003511951	0.1463068	-0.0740329	-0.05024425	0.228	0.08084	0.12	0.09246	0.07388	0.3619091	0.9654616	0.2261204	0.4252931	0.4976319
chr5_101550978	-1.12412	-0.1008042	-0.06453311	-0.03917569	-0.1184313	0.4763	0.1709	0.2389	0.2062	0.1277	0.03796773	0.561129	0.7930868	0.8525185	0.3576641
chr5_101558841	-0.2645437	-0.1026216	-0.04213434	0.02871727	-0.06698572	0.2229	0.07783	0.1227	0.09465	0.07686	0.2472855	0.1886659	0.7332553	0.7626195	0.384874
chr5_1015644	0.05890604	-0.02668106	-0.05964151	0.08517453	-0.1160411	0.1922	0.06736	0.1029	0.09223	0.07433	0.7635907	0.6926976	0.5642571	0.3578001	0.1195078
chr5_1015727	-0.1649832	0.06088457	0.2032712	-0.07548719	-0.009657628	0.2172	0.06592	0.1209	0.09679	0.07382	0.458416	0.3567351	0.09512063	0.4376043	0.8961948
chr5_10159695	-0.055544	-0.1000682	0.05737616	0.00427959	0.02134479	0.1331	0.04337	0.0655	0.05204	0.04581	0.6791691	0.02115855	0.3820688	0.9345472	0.6416074
chr5_10159735	0.05476596	-0.002753595	-0.06482647	0.03619204	-0.1693682	0.1885	0.05903	0.09097	0.08345	0.06281	0.7753935	0.9628591	0.4779156	0.6656073	0.007119725
chr5_10159764	0.2161341	-0.01322226	-0.05152401	0.05012284	-0.1821778	0.1928	0.06862	0.1118	0.08965	0.07326	0.2713344	0.847559	0.6469743	0.5776344	0.01313652
chr5_10159791	-0.01853266	0.01639567	0.004739318	-0.01440418	-0.04088458	0.1235	0.04664	0.06217	0.04871	0.04271	0.8816221	0.7254728	0.9393522	0.7677174	0.3388769
chr5_101616611	-0.2503335	-0.01593492	-0.07620041	-0.05077669	-0.1039452	0.1418	0.04681	0.08652	0.07644	0.05763	0.08054028	0.7338236	0.3802567	0.5077629	0.0717553
chr5_101616619	0.4311685	-0.0844017	0.07147441	0.1100709	0.04414234	0.2487	0.07937	0.1526	0.1116	0.09547	0.09310963	0.2891261	0.6434419	0.3270185	0.645332
chr5_101616640	-0.05448586	-0.1046944	-0.02338861	0.1433419	0.06480108	0.1933	0.06138	0.1289	0.09308	0.07255	0.7821212	0.08866906	0.8572044	0.1252019	0.3730159
chr5_101616644	0.4670423	0.2005277	0.1979955	-0.1932405	0.008178602	0.2801	0.1054	0.1666	0.1446	0.1098	0.1094506	0.05849865	0.2412616	0.1860568	0.9409818
chr5_101654289	0.1013624	-0.08606346	0.04124371	-0.01563448	-0.3490951	0.2778	0.0948	0.156	0.1325	0.08948	0.7259532	0.366126	0.79398	0.9068951	0.0001020247
chr5_10177812	0.06702135	0.0882806	0.2361143	-0.06880382	0.1847769	0.2767	0.09758	0.1271	0.1165	0.09238	0.8159481	0.3679169	0.06538178	0.557493	0.04641169
chr5_10177864	-0.1948416	-0.04093611	0.2424025	-0.06850727	-0.07950692	0.2402	0.08505	0.1465	0.1072	0.08737	0.4310385	0.6315302	0.1016781	0.525182	0.3646593
chr5_1018295	-0.3417178	-0.03440902	0.1095862	0.09055365	0.183337	0.2949	0.09926	0.1809	0.1267	0.1001	0.2681961	0.7301369	0.5513164	0.4783559	0.06840345
chr5_101846628	1.090626	-0.01597743	0.008725558	-0.04672907	-0.01973105	0.2685	0.07809	0.1394	0.1151	0.08455	9.124513e-05	0.8383707	0.9505768	0.686736	0.8161265
chr5_1018487	-0.4862286	0.01247065	0.01175229	0.06612057	0.03807686	0.3033	0.1135	0.1656	0.1296	0.1252	0.1266088	0.9130728	0.9442032	0.6129361	0.7628539
chr5_101873717	-0.2219667	-0.02519824	0.3494839	-0.1464083	-0.2056994	0.2119	0.0767	0.112	0.09453	0.08248	0.3059679	0.7432428	0.001930251	0.1231059	0.01293941
chr5_101873722	-0.08927507	0.004034933	0.3063159	-0.05745425	-0.184345	0.2344	0.08017	0.1145	0.0991	0.08218	0.7111921	0.9599887	0.007868677	0.5640027	0.02537812
chr5_101902315	0.4804671	0.0210246	0.09637751	-0.06676547	-0.02300233	0.269	0.09113	0.1629	0.119	0.1005	0.08538032	0.818286	0.5593997	0.5774812	0.8198638
chr5_101902389	0.3234476	-0.07126255	0.0264894	0.0897317	-0.08623511	0.17	0.05834	0.08891	0.07095	0.05439	0.06080118	0.2226835	0.7666535	0.2071179	0.1133876
chr5_101902451	0.7928705	-0.07430888	0.04292472	0.113321	-0.1140752	0.2127	0.06852	0.1147	0.09015	0.07101	0.0002701613	0.2792811	0.710068	0.2106032	0.1090646
chr5_1019444	-0.2091824	-0.06274294	0.02696169	0.07450938	0.1689267	0.1574	0.05096	0.07744	0.06749	0.05026	0.1893783	0.2188396	0.7285036	0.2706839	0.0007884753
chr5_1019453	-0.05599493	-0.00787498	-0.02752629	-0.04352286	0.1833169	0.1503	0.05037	0.08657	0.08203	0.0531	0.7126329	0.8759194	0.7514166	0.596955	0.0005659579
chr5_1019457	0.07894418	-0.005019457	-0.1174585	-0.07262846	0.1087247	0.1954	0.06384	0.09493	0.09153	0.0625	0.6919388	0.937458	0.2180503	0.4294328	0.08252948
chr5_1019461	-0.2369817	-0.01947813	-0.08157673	-0.04825105	0.1413507	0.1925	0.05463	0.09108	0.08157	0.06242	0.2270285	0.7218301	0.3724265	0.5554869	0.02381538
chr5_1019632	0.059839	0.09771391	0.1000407	0.01639155	0.1506147	0.2072	0.08427	0.13	0.1081	0.08208	0.7775364	0.2479229	0.4454554	0.8801772	0.06743214
chr5_1019634	0.1794847	0.1505366	-0.02551046	-0.06079342	0.3021994	0.2187	0.07888	0.1314	0.1068	0.07928	0.4232347	0.05710848	0.8473817	0.5714134	0.0001448124
chr5_1019799	-0.02318569	0.004551828	0.2474071	0.0124847	0.1239631	0.1562	0.066	0.09007	0.07735	0.05412	0.8834367	0.9451355	0.006225401	0.8721551	0.02218615
chr5_1019803	-0.1061571	0.0154474	0.008520396	-0.07393482	0.05535285	0.1669	0.06096	0.09774	0.07929	0.06345	0.5305736	0.8003215	0.9308649	0.352617	0.3839576
chr5_1019828	-0.3246828	-0.1204765	-0.04405761	0.004591525	0.1823592	0.2437	0.08028	0.1203	0.1049	0.07973	0.1963096	0.1346903	0.7161781	0.9652798	0.02261193
chr5_102025619	0.9504283	0.2287009	0.2290495	0.4341646	-0.05709688	0.5128	0.1835	0.2914	0.2556	0.1774	0.111572	0.2205137	0.4521001	0.1005515	0.7514341
chr5_102029079	-0.725092	-0.04944523	0.2630534	-0.1989823	-0.2558725	0.3558	0.09382	0.1466	0.1467	0.1246	0.05683689	0.5997934	0.07590199	0.1796886	0.04159517
chr5_102029114	NA	NA	NA	NA	NA	NA	NA	NA	NA	NA	NA	NA	NA	NA	NA
chr5_102052106	NA	NA	NA	NA	NA	NA	NA	NA	NA	NA	NA	NA	NA	NA	NA
chr5_102072020	0.4054415	-0.01366438	-0.05529196	0.1056392	-0.1077868	0.1558	0.05016	0.08091	0.06448	0.05158	0.01015393	0.7855659	0.4957857	0.1020667	0.03689545
chr5_102078929	0.5250433	-0.01948773	-0.3155236	0.003389539	-0.04946677	0.3229	0.115	0.1719	0.1422	0.1161	0.123823	0.8663204	0.07057786	0.9811763	0.6721573
chr5_102078960	0.1957801	0.1567556	0.03330674	-0.124319	-0.1045582	0.2945	0.1088	0.1585	0.1336	0.1006	0.5252291	0.1520822	0.8356344	0.3564299	0.3011021
chr5_102079050	0.4486022	0.01461524	0.005390913	0.2454793	-0.221687	0.2599	0.09257	0.146	0.112	0.08461	0.09556574	0.8750831	0.970861	0.02940684	0.009035475
chr5_10210177	0.09597938	-0.01213527	-0.0280481	0.09729699	0.006029673	0.1652	0.05391	0.08404	0.07147	0.05712	0.5666405	0.8221543	0.7394617	0.1744996	0.916067
chr5_10210241	-0.01423761	-0.05631666	-0.0957917	0.06274092	-0.1780048	0.1979	0.07009	0.1201	0.09024	0.07513	0.9437793	0.4228338	0.428462	0.488667	0.01814755
chr5_10210275	0.1679657	0.02400192	-0.01290431	-0.06097448	-0.07932292	0.1457	0.04651	0.08549	0.06586	0.05181	0.2540712	0.6062031	0.8804548	0.3555855	0.1262697
chr5_102121061	0.5382936	-0.0100109	-0.02831701	0.004807968	-0.3256064	0.2688	0.09633	0.1452	0.1257	0.09609	0.0537461	0.9176141	0.846995	0.9697306	0.0007438725
chr5_102121172	0.4242804	-0.3009098	0.259498	0.1329695	0.03121379	0.53	0.1842	0.2388	0.2101	0.1554	0.497235	0.1083507	0.2913173	0.5360739	0.8427159
chr5_1021408	-0.7996901	-0.06226781	-0.1496733	0.08280272	0.09102643	0.3017	0.1139	0.1964	0.1434	0.1132	0.01150079	0.5870398	0.4549176	0.5676899	0.4243184
chr5_102157058	0.09076907	-0.09398577	0.342319	0.05315738	-0.06969547	0.2651	0.09817	0.1401	0.127	0.08683	0.7412904	0.3407151	0.01555073	0.6780154	0.4239228
chr5_102157065	-0.1979686	-0.1306037	-0.09056278	0.02494538	0.1143118	0.3168	0.1073	0.1836	0.1465	0.115	0.5533728	0.2262193	0.627764	0.8662383	0.3234365
chr5_102157085	-0.05989335	-0.03649675	-0.07432641	0.08788846	-0.03883057	0.2463	0.08708	0.1395	0.1087	0.08033	0.8136801	0.6762941	0.5977797	0.421541	0.6299296
chr5_102157118	-0.07609334	-0.108402	0.1802932	0.1990678	0.06120881	0.2846	0.1053	0.1561	0.1221	0.09469	0.7977094	0.3059604	0.253942	0.1056264	0.5198944
chr5_10215854	NA	NA	NA	NA	NA	NA	NA	NA	NA	NA	NA	NA	NA	NA	NA
chr5_102181521	-0.01906165	-0.1137311	0.27943	0.00245485	0.03048027	0.2788	0.09048	0.1394	0.1258	0.1072	0.947649	0.2106358	0.04715032	0.9845548	0.7774126
chr5_1021996	0.2456486	-0.04807726	0.211837	0.1926766	0.2426791	0.2556	0.1017	0.1542	0.1087	0.09691	0.3528154	0.6381514	0.1746701	0.07806072	0.0126889
chr5_1022019	0.01039928	0.09469729	0.210649	0.08015529	0.2829182	0.2352	0.08581	0.1298	0.1039	0.07793	0.965722	0.2715505	0.1075847	0.4429089	0.000295317
chr5_10223930	-0.03373295	-0.05338006	0.1191563	0.0813602	-0.197537	0.18	0.06122	0.08477	0.08589	0.06108	0.8537434	0.3841349	0.161339	0.3452923	0.001246454
chr5_10224021	0.03450767	0.0450024	-0.085861	0.02048771	-0.1896009	0.137	0.04279	0.07085	0.05749	0.0514	0.8029695	0.2933778	0.2267302	0.7220048	0.0002297304
chr5_1022627	-0.5624037	0.02057742	0.4108762	0.160855	0.2253997	0.2657	0.1004	0.1402	0.1184	0.09419	0.04129018	0.8384169	0.003711462	0.1773318	0.01720052
chr5_102269132	0.02729297	0.07997854	0.2130198	0.2011539	-0.1149583	0.3415	0.1145	0.1841	0.1402	0.1087	0.9401223	0.4877395	0.2554086	0.1554351	0.2931173
chr5_1022710	-0.2930015	-0.03380674	0.03767841	0.04828765	0.01665377	0.1743	0.05619	0.08749	0.07445	0.06188	0.0978664	0.5480399	0.6679173	0.5177668	0.7882265
chr5_1023229	0.06003072	0.1021928	0.2536879	-0.009843753	0.0878395	0.1932	0.06944	0.1121	0.08478	0.06659	0.7604698	0.1420723	0.0245261	0.9078972	0.1881131
chr5_1023236	-0.001444741	0.02793559	0.1861512	0.04134207	-0.0004433526	0.174	0.06705	0.1075	0.07329	0.07128	0.9934762	0.6776291	0.08514119	0.5737265	0.9950499
chr5_102324903	0.605278	-0.002736752	0.06180802	-0.04510828	-0.2070863	0.2119	0.06553	0.1016	0.08267	0.06162	0.00524536	0.9667589	0.545047	0.5865963	0.0007956224
chr5_102324927	0.4241268	-0.08592914	0.07596582	0.01800337	-0.2589119	0.1974	0.05998	0.09362	0.08607	0.056	0.03517931	0.1527025	0.4191692	0.8349205	3.908822e-06
chr5_102324995	0.2445747	-0.03893387	0.06254598	-0.09713995	-0.2081767	0.2673	0.08075	0.1121	0.09889	0.08132	0.3779451	0.630816	0.5792837	0.3283275	0.01072633
chr5_1023344	0.1101188	-0.006195501	-0.0005819892	0.04366132	0.02072162	0.1762	0.05891	0.0888	0.07883	0.06276	0.5384313	0.9163867	0.9947914	0.5808503	0.7417615
chr5_1023433	-0.04799081	-0.03213064	-0.04449392	0.07885745	-0.05766058	0.2011	0.07498	0.1203	0.092	0.0722	0.8151665	0.6691488	0.7134908	0.393376	0.425719
chr5_1023531	-0.5135967	0.1252161	-0.06113051	0.1001732	0.02501669	0.2702	0.09855	0.126	0.1225	0.08867	0.06723497	0.2060867	0.630306	0.4170316	0.7786941
chr5_102407775	0.2091382	-0.03744931	0.002491761	0.05606365	0.005189471	0.2563	0.0894	0.1279	0.1088	0.09463	0.4302677	0.6765184	0.9845842	0.6084887	0.9564623
chr5_102407786	0.3301609	0.09305969	-0.08635542	-0.01052406	-0.1651451	0.1855	0.06217	0.1095	0.08389	0.0625	0.08029919	0.1351853	0.4331036	0.9005168	0.008360444
chr5_102407820	-0.2184525	-0.01147741	0.03964202	0.09495402	-0.05929075	0.2435	0.08727	0.144	0.114	0.0955	0.3842279	0.895764	0.7852971	0.4079538	0.5365701
chr5_1024136	0.08617429	0.1584486	-0.1127426	0.1479907	0.1261747	0.2557	0.08514	0.1346	0.11	0.08326	0.7445684	0.06369938	0.4065446	0.1811555	0.1310006
chr5_1024142	-0.1989478	0.07367559	0.0882007	0.2248847	0.08222455	0.1561	0.06004	0.08785	0.07258	0.05564	0.2080788	0.2206149	0.3172571	0.001999769	0.1400764
chr5_102439685	-0.07232318	-0.1077413	-0.1922487	0.03672123	-0.154314	0.3114	0.09831	0.1504	0.1372	0.09905	0.825323	0.2754377	0.2063343	0.7909198	0.1210746
chr5_102439798	-0.1279784	-0.09384096	0.2752143	0.3256425	0.0695401	0.454	0.1521	0.1898	0.1907	0.1144	0.8016864	0.5420006	0.1545433	0.09368356	0.5459253
chr5_102439829	-0.01130055	0.03067374	0.1822966	-0.01395074	-0.1816197	0.1459	0.05225	0.08102	0.07121	0.04807	0.9389216	0.5577039	0.02492112	0.84507	0.0001607374
chr5_102474623	0.04126685	0.01261701	-0.09014869	0.1146332	0.02759324	0.1562	0.05416	0.08351	0.0682	0.05813	0.7941314	0.8160595	0.2820503	0.09355716	0.6355863
chr5_102474719	-0.04721281	-0.00403223	0.03018021	-0.06919632	-0.03127676	0.1304	0.05037	0.07286	0.05844	0.0462	0.7196175	0.9362765	0.6795179	0.2371923	0.4988735
chr5_102474990	0.2727566	0.07359061	0.107871	-0.1393332	0.1190857	0.2508	0.08165	0.1317	0.1049	0.09098	0.2924386	0.3690341	0.4168308	0.1865281	0.1924064
chr5_102475001	-0.02150281	-0.0610966	-0.100696	-0.3125937	0.2975267	0.3578	0.1149	0.1967	0.1517	0.1435	0.9552472	0.5973498	0.6157198	0.04167449	0.04017953
chr5_102475025	0.5883173	0.02537007	-0.08182283	-0.2768756	0.02138318	0.4229	0.1302	0.2184	0.1665	0.1356	0.2074432	0.8468055	0.7146618	0.1010666	0.8758466
chr5_10252217	0.246115	-0.005993412	0.1736207	-0.009961811	-0.2029307	0.1724	0.0625	0.08385	0.07485	0.05575	0.159663	0.9237532	0.03908236	0.8944172	0.0002786803
chr5_1025315	0.05054656	-0.0266941	-0.11316	-0.061802	0.1808053	0.1545	0.05613	0.08195	0.06755	0.05786	0.7465181	0.6349106	0.1687607	0.3613384	0.001810719
chr5_1025381	-0.1380643	0.0005666592	-0.02062336	-0.1222947	0.2176484	0.1673	0.05728	0.07734	0.07537	0.05458	0.4158633	0.9921198	0.7903473	0.1056677	6.840957e-05
chr5_1026094	-0.1352846	-0.02334898	0.0702348	-0.07452489	0.1717594	0.151	0.05816	0.08047	0.08149	0.05707	0.3758052	0.6885809	0.3843131	0.3620391	0.002658237
chr5_102772680	0.668923	-0.09210684	0.09753967	-0.1850417	-0.2408183	0.2912	0.08698	0.1488	0.1172	0.08925	0.02797954	0.2914576	0.5168485	0.1168874	0.007199433
chr5_102783880	-0.2186765	0.1379977	0.08318877	-0.1513166	0.1471288	0.303	0.1076	0.1691	0.1458	0.1084	0.4915929	0.2022878	0.6277718	0.3045397	0.1772473
chr5_102783894	-0.1337016	0.07259038	0.4329502	-0.1387697	0.2047187	0.2971	0.1095	0.1756	0.1535	0.1131	0.6674123	0.5099346	0.01521431	0.3716841	0.07210512
chr5_102797961	0.8862924	0.06548346	0.3651841	-0.3711721	-0.09519638	0.6169	0.2058	0.2693	0.2755	0.1783	0.2581677	0.7555128	0.1915689	0.1952757	0.5993358
chr5_102828196	-0.0009534071	-0.1249656	-0.003922915	-0.008884853	-0.06911231	0.2349	0.07827	0.1128	0.1132	0.07817	0.9968522	0.1114526	0.9724341	0.9378411	0.3780889
chr5_102906298	0.02690641	0.03127503	-0.02660933	-0.04126668	-0.3177518	0.3046	0.1035	0.1744	0.1327	0.1101	0.9329483	0.7637567	0.8805767	0.7579096	0.004124448
chr5_102906312	0.1603405	-0.04803577	0.0008238785	-0.01528928	-0.3056921	0.2906	0.09847	0.1762	0.1251	0.09557	0.5975372	0.6273568	0.9963276	0.903488	0.001452657
chr5_1029106	0.1171671	-0.04041711	0.02230689	0.02571771	0.04408273	0.1119	0.03759	0.06241	0.05131	0.04332	0.2981106	0.2826214	0.7212954	0.6166795	0.3093192
chr5_1029319	0.2119537	-0.04292285	0.07361644	-0.1016139	0.07831309	0.2453	0.08806	0.1392	0.1093	0.08848	0.4022219	0.6272978	0.6004838	0.3554294	0.3779811
chr5_1029332	0.1897203	0.05888975	-0.2366689	0.02330872	0.1025075	0.2321	0.07483	0.1228	0.1033	0.07698	0.4265636	0.432586	0.05578842	0.8224196	0.1842904
chr5_1029346	-0.02891315	0.05010685	0.0801608	-0.003260755	0.170005	0.1503	0.05595	0.08585	0.07379	0.0545	0.8491647	0.3712352	0.3522242	0.9648493	0.00184119
chr5_1029356	-0.0003838827	-0.02909515	0.08226448	0.0052517	0.08423799	0.1339	0.04732	0.07831	0.06428	0.04724	0.9977331	0.5391025	0.2949742	0.9350194	0.0748796
chr5_1029540	-0.2870373	-0.01618822	0.05144697	-0.01876826	-0.09747213	0.1916	0.06951	0.1059	0.07938	0.07033	0.1414665	0.8162839	0.6290423	0.8136736	0.1668202
chr5_1029683	-0.03001322	-0.05630271	0.1027134	0.07794738	0.09553315	0.1441	0.04855	0.08334	0.06579	0.05045	0.8367076	0.2467345	0.2193814	0.2371169	0.05859644
chr5_1029694	0.08875417	0.1327933	0.0887513	-0.07687532	0.1184539	0.1673	0.05442	0.08632	0.07611	0.05466	0.6009519	0.01482854	0.3056802	0.3138744	0.03047477
chr5_10301199	0.06554545	-0.01820806	0.04958487	0.1266506	-0.159865	0.1788	0.05647	0.1019	0.08195	0.05945	0.7183402	0.7475108	0.628336	0.1234962	0.007267959
chr5_1030234	-0.6117089	0.05053597	0.0211824	-0.01555309	0.2164383	0.2337	0.07117	0.1134	0.1024	0.07564	0.01092732	0.4787754	0.8527673	0.8799069	0.004327736
chr5_1030245	-0.5397206	0.05932994	0.1209539	0.1015353	0.2568052	0.2254	0.0768	0.1271	0.1103	0.07656	0.01965434	0.4411554	0.3452075	0.3602333	0.0008244424
chr5_1030626	-0.2339029	-0.05056323	0.05465992	0.08480944	0.1721154	0.323	0.1074	0.1651	0.152	0.1027	0.4931282	0.6397342	0.7440247	0.581309	0.09550595
chr5_1031156	0.4455566	-0.01956613	0.09803195	-0.2663736	0.245667	0.2809	0.1051	0.1519	0.151	0.09392	0.1279312	0.8531226	0.5235501	0.08118764	0.009210432
chr5_1031181	0.158265	-0.02459111	0.1331201	0.04216389	0.1704452	0.284	0.09902	0.1694	0.1346	0.1173	0.5931166	0.8048119	0.4386497	0.7562548	0.1490093
chr5_1031195	-0.2559398	-0.08167645	0.1235112	0.05309819	0.08649628	0.2283	0.08401	0.1338	0.1163	0.091	0.2750699	0.332652	0.3602953	0.6502146	0.3438606
chr5_1031207	0.2186381	0.05407449	-0.09666742	-0.05947857	-0.072571	0.1716	0.06298	0.0891	0.08186	0.0715	0.2094005	0.3915039	0.2798677	0.4689734	0.3113558
chr5_1031231	-0.4871532	0.1102514	-0.006408362	0.0727179	-0.005703333	0.2064	0.06399	0.09461	0.09218	0.06795	0.02092045	0.08553847	0.9462388	0.4321548	0.9332629
chr5_103135884	0.2082137	0.003651947	0.1304237	-0.01583295	-0.08517164	0.1371	0.04665	0.07947	0.06788	0.04618	0.1324891	0.93767	0.1018441	0.8159857	0.06542066
chr5_103135956	-0.1345283	0.02919529	0.09249307	-0.08675665	-0.05151172	0.1914	0.06551	0.1097	0.08961	0.07128	0.4902758	0.6565335	0.4019987	0.334914	0.4710147
chr5_1031393	-0.03831198	0.08595909	-0.04170694	-0.1045881	0.05422179	0.198	0.07771	0.1274	0.09215	0.07583	0.8495724	0.2701109	0.7454063	0.258414	0.4758549
chr5_103181060	-0.1509158	0.03862319	0.07454811	0.01677296	-0.04598935	0.139	0.04353	0.07027	0.05619	0.04648	0.2822916	0.3753824	0.2899376	0.7656782	0.3229692
chr5_103181106	0.2059286	-0.05240404	0.08268688	0.1967808	-0.1047668	0.1711	0.06391	0.09246	0.09242	0.05917	0.2356978	0.4131916	0.3732146	0.03399857	0.07714378
chr5_103181136	0.4086631	-0.1249778	0.2696202	0.2368005	-0.101837	0.4671	0.1644	0.1994	0.2003	0.1306	0.439176	0.4533377	0.1851699	0.2467536	0.4394728
chr5_103181156	-0.07090805	-0.1250778	-0.05707745	-0.04127609	-0.02018937	0.1353	0.04713	0.07689	0.05742	0.04416	0.6035787	0.008026793	0.4592221	0.4729675	0.6478573
chr5_103342429	0.2056231	-0.03102147	0.07624177	-0.002669135	-0.1867879	0.1624	0.0543	0.09103	0.07775	0.0561	0.2115394	0.5683692	0.4042425	0.9726971	0.0008863813
chr5_103342479	0.1080798	-0.04125566	0.01901381	-0.1823722	-0.2025868	0.3232	0.1118	0.1722	0.1419	0.113	0.7516548	0.7138431	0.9133868	0.2032981	0.07486004
chr5_103342495	0.05495524	0.09144316	0.05401893	-0.08922553	-0.1900167	0.2445	0.08054	0.129	0.1103	0.08002	0.8274727	0.2577659	0.677957	0.4213975	0.01793291
chr5_1035152	0.1397053	0.05837867	-0.2714817	-0.05436152	-0.05491622	0.1967	0.06909	0.1048	0.08267	0.06696	0.4861971	0.3992584	0.009989017	0.5122607	0.4131893
chr5_1035201	0.1571384	0.0124551	-0.04733576	-0.1438152	-0.07723978	0.2385	0.07765	0.1177	0.0992	0.07631	0.5222714	0.8729471	0.6896151	0.1491333	0.3128629
chr5_103573357	0.8556036	-0.04942945	-0.04373376	0.04752287	-0.1567484	0.2935	0.09321	0.1469	0.1154	0.09939	0.005323342	0.597504	0.7683901	0.6824966	0.1165791
chr5_103573432	-0.00510441	0.1095389	0.07922346	-0.1022008	-0.003685325	0.1682	0.0633	0.09082	0.07667	0.06013	0.9761349	0.08416728	0.3850069	0.1838243	0.9512171
chr5_103573448	0.4611029	0.1539209	-0.09184121	-0.1919334	-0.09994403	0.2593	0.09608	0.1365	0.1215	0.08393	0.08589911	0.1108026	0.5050713	0.1168823	0.2353852
chr5_1035771	0.6592919	-0.2473624	-0.06755892	0.1454266	-0.2211851	0.3582	0.1328	0.1548	0.1535	0.12	0.08571673	0.06486737	0.6663474	0.3491824	0.06726644
chr5_1035783	NA	NA	NA	NA	NA	NA	NA	NA	NA	NA	NA	NA	NA	NA	NA
chr5_1035802	NA	NA	NA	NA	NA	NA	NA	NA	NA	NA	NA	NA	NA	NA	NA
chr5_1035847	0.06177349	-0.02291782	-0.07190072	-0.06030268	0.09297533	0.2168	0.0717	0.1226	0.0931	0.07588	0.7808924	0.7498689	0.5605386	0.5189879	0.2217977
chr5_1035855	0.3749829	0.04706416	-0.1924698	0.03258189	-0.07187886	0.1664	0.05339	0.07796	0.07049	0.05518	0.02627754	0.378719	0.01384293	0.6447482	0.1933815
chr5_1035923	-0.06953894	-0.03130096	-0.04821872	-0.03345358	-0.07440378	0.1762	0.05954	0.1017	0.08356	0.06494	0.6976576	0.5997358	0.6371632	0.6899272	0.2529088
chr5_1036035	0.1866769	-0.0391977	-0.1144019	0.06025962	-0.1948252	0.1877	0.06733	0.1025	0.08828	0.06508	0.3286323	0.5613404	0.2668965	0.4965478	0.002814723
chr5_1036067	-0.3719025	0.1000813	0.2241406	-0.06963028	-0.1211981	0.312	0.1149	0.1628	0.1652	0.1284	0.2574271	0.3868958	0.1743313	0.6776299	0.349223
chr5_10362604	-0.3601262	-0.1467907	-0.04884123	-0.0378667	-0.08118406	0.2615	0.09377	0.1446	0.1122	0.08697	0.1837703	0.1191062	0.7382151	0.7373522	0.3524047
chr5_10362635	-0.1927264	0.02054248	-0.1500629	0.1672315	-0.3037876	0.2981	0.09928	0.1497	0.1324	0.1056	0.5371544	0.836875	0.3216228	0.210585	0.004227175
chr5_103695223	0.4657168	-0.01480346	0.08943605	0.04192719	-0.1420755	0.1545	0.05418	0.07885	0.06858	0.05785	0.002899901	0.784987	0.2581712	0.5419132	0.01421374
chr5_103730647	0.3136164	0.0358009	-0.07396115	-0.1328248	-0.08666495	0.2343	0.08031	0.1649	0.1106	0.08825	0.1931673	0.6567939	0.6582134	0.2326425	0.3279717
chr5_103730707	0.09272554	0.004132883	-0.1237145	-0.06638629	-0.09870596	0.2081	0.07441	0.1244	0.09154	0.0723	0.6629624	0.9558293	0.323758	0.4701892	0.1733068
chr5_103769397	0.2130381	0.08441576	-0.09424513	-0.1840111	-0.115549	0.2138	0.06933	0.09854	0.08441	0.06893	0.3303565	0.2244944	0.3412186	0.0298415	0.09445792
chr5_103819631	-0.1721943	0.07415902	0.01087969	-0.0832916	0.04262028	0.299	0.1005	0.1453	0.1216	0.08803	0.5826245	0.4628483	0.9409445	0.4965799	0.6296094
chr5_103819662	0.509536	-0.1424138	-0.01467811	0.06186971	-0.1106854	0.2996	0.1031	0.154	0.1165	0.08944	0.1046753	0.1694553	0.9249698	0.5978782	0.217733
chr5_103819676	-0.2132369	0.04126387	0.01117734	-0.06786249	-0.0900598	0.2366	0.08439	0.1362	0.1046	0.07299	0.3812118	0.626101	0.9352026	0.5187833	0.2184823
chr5_10383314	0.3246733	0.004795855	-0.2641681	-0.03136399	-0.1449601	0.2505	0.09001	0.1315	0.1255	0.08946	0.2095597	0.9576801	0.04643278	0.8041836	0.1065506
chr5_10383410	0.02588892	-0.07645704	0.0694343	-0.1267184	-0.1047496	0.2382	0.08381	0.1306	0.102	0.09006	0.9159337	0.3633202	0.5981223	0.2165115	0.2467079
chr5_103835741	0.04719666	0.0769994	0.2257866	0.1155964	0.1107601	0.2718	0.08447	0.1312	0.1059	0.08812	0.8672853	0.3637191	0.08799723	0.277734	0.2105576
chr5_103857	0.7177933	0.1490959	0.230913	-0.1170685	0.06250823	0.2712	0.09323	0.1398	0.112	0.09017	0.01084857	0.1113259	0.1019406	0.2989545	0.4899411
chr5_103920	0.5563455	0.03982092	0.06881619	-0.02553094	0.1398959	0.24	0.07938	0.1409	0.1049	0.09989	0.02442644	0.6170284	0.628718	0.8087485	0.1634702
chr5_103922538	-0.4821503	0.09942964	0.1717858	-0.01345657	0.4109853	0.3209	0.09244	0.1504	0.1239	0.0934	0.154727	0.2841662	0.2588131	0.914177	1.181167e-05
chr5_103922541	-0.3487399	0.08162502	-0.1250823	-0.03784907	0.498375	0.3078	0.1174	0.1893	0.1453	0.1131	0.2810329	0.489902	0.5164579	0.7966193	1.196498e-05
chr5_103922752	-0.1192354	0.008495729	0.3530833	-0.01578009	0.3029375	0.2644	0.09748	0.1334	0.1181	0.09506	0.6636222	0.9308794	0.008712216	0.8944454	0.001511995
chr5_103922760	-0.3094566	0.05078776	0.1343656	0.07133674	0.174185	0.3332	0.1029	0.1606	0.1322	0.112	0.3812098	0.6234659	0.4089246	0.5927355	0.1222404
chr5_103922783	0.1174746	0.07081656	0.01558171	-0.12336	0.1079144	0.2654	0.07577	0.1271	0.105	0.08687	0.6695551	0.3513682	0.9032159	0.2426603	0.2158811
chr5_103922806	0.01511077	-0.01006675	0.06608313	-0.09457915	0.2097921	0.2637	0.08324	0.1415	0.1181	0.08146	0.9559197	0.9040738	0.6438522	0.4264768	0.01026295
chr5_10399693	0.01197199	-0.02577528	0.1174671	-0.1663543	-0.352734	0.2893	0.09755	0.1718	0.1441	0.1015	0.9684016	0.7925767	0.5005802	0.2532928	0.0005456904
chr5_10399755	0.3225948	0.04583835	0.03035434	-0.02678432	-0.2036254	0.1904	0.05689	0.09332	0.08734	0.05542	0.09625126	0.4211477	0.74605	0.7599889	0.0002439055
chr5_10399771	0.5859381	0.06407742	0.1328904	0.04168673	-0.3640955	0.3385	0.115	0.1711	0.1622	0.1183	0.1033558	0.5799223	0.444135	0.7998008	0.00224223
chr5_104101800	0.07726819	-0.08527266	-0.02928082	-0.09185185	-0.0380756	0.333	0.09702	0.1536	0.1454	0.09932	0.8268109	0.381698	0.8505881	0.5319677	0.7028565
chr5_104120181	0.03273955	0.0539372	-0.1101256	0.06409876	-0.05258488	0.2133	0.07297	0.1011	0.09168	0.0723	0.8807975	0.4610014	0.2785009	0.4862954	0.4681996
chr5_104181550	0.6605707	0.04512748	0.01275236	0.009175224	0.05949179	0.2692	0.09024	0.1488	0.1214	0.09092	0.01811575	0.618454	0.9324623	0.9401992	0.5146457
chr5_104181661	-0.1722853	0.1347684	0.2285811	0.06921538	-0.02081368	0.2692	0.09311	0.152	0.1131	0.08868	0.5376542	0.1495501	0.1371867	0.5431496	0.8151552
chr5_104181711	-0.009135946	0.2669268	0.07663276	0.02886064	-0.09283204	0.2844	0.09535	0.1495	0.1277	0.09295	0.9754314	0.005324985	0.612272	0.8226382	0.3200247
chr5_10420567	0.3667056	-0.05005639	-0.001895713	-0.03103294	-0.2610516	0.1514	0.04822	0.07158	0.06294	0.04996	0.01665769	0.2997936	0.9789256	0.622664	1.801962e-07
chr5_104257260	-0.4195264	-0.05752728	-0.00350147	0.07675152	0.04198351	0.305	0.1077	0.1908	0.144	0.1062	0.1902103	0.5953933	0.9856274	0.597887	0.6942535
chr5_104257280	0.1133151	-0.1474822	0.2196406	0.5595013	0.136141	0.564	0.1928	0.2769	0.2257	0.1283	0.8682285	0.4528951	0.4459423	0.01573542	0.2926413
chr5_104257306	0.09877435	-0.1130359	0.1755202	0.248663	-0.03209347	0.3374	0.1203	0.1852	0.1384	0.124	0.7828669	0.3509271	0.3516787	0.07517297	0.7973171
chr5_104291	-0.05606245	-0.0147128	0.1463147	-0.005715031	-0.2034325	0.236	0.08756	0.1311	0.1083	0.08958	0.8174371	0.8670666	0.2685439	0.9581622	0.02370801
chr5_104390711	0.5268336	-0.1660554	0.4037311	-0.02554594	0.1212563	0.4858	0.1779	0.2475	0.2261	0.1394	0.3431808	0.3583412	0.1139958	0.9123624	0.3890446
chr5_104397102	0.6408415	-0.09515079	-0.04764298	-0.1066238	-0.2072255	0.2325	0.06959	0.1125	0.08239	0.06683	0.007345195	0.1725705	0.6738977	0.1971427	0.001975749
chr5_104401	0.1462675	0.04356077	0.3297184	0.06010365	-0.06747899	0.1951	0.06442	0.1033	0.08783	0.0643	0.4621577	0.499806	0.001499516	0.4954455	0.2949759
chr5_104407495	-0.06294984	0.1325843	0.4099851	0.04969239	-0.2103095	0.2473	0.09842	0.1378	0.1302	0.08472	0.8051853	0.1800546	0.003210441	0.7051237	0.01338036
chr5_104421416	0.05666232	0.06963768	0.1217286	-0.1177856	-0.2315468	0.1967	0.06083	0.09629	0.08167	0.05679	0.7776085	0.2531749	0.2082784	0.1506054	4.687907e-05
chr5_104421427	0.09675131	-0.009287899	0.2655646	-0.1193735	-0.1737865	0.2343	0.07827	0.1282	0.1111	0.07907	0.6880938	0.9058293	0.03993761	0.2856032	0.02845176
chr5_104422438	0.2535409	0.06083321	0.01834205	-0.3239701	-0.188331	0.2311	0.09095	0.1462	0.1107	0.09587	0.2857885	0.5053522	0.9012277	0.003630835	0.05053676
chr5_104422501	0.09197754	0.03491004	-0.212564	-0.03359895	-0.31484	0.3808	0.1289	0.2498	0.1792	0.1227	0.8232712	0.7882598	0.4099623	0.8536533	0.01087953
chr5_104422525	0.8147504	-0.04510043	-0.02026329	0.3005787	-0.06445933	0.4215	0.1307	0.2123	0.1619	0.1294	0.07962266	0.7322694	0.9256885	0.06694004	0.6213401
chr5_104422533	-0.1400383	-0.1040614	-0.1489346	0.04400482	-0.309855	0.3277	0.1101	0.1706	0.1418	0.1158	0.6864037	0.3475214	0.3896749	0.7586954	0.007865805
chr5_104422537	0.2434503	-0.09113203	0.0004327833	-0.006371188	-0.3160607	0.3097	0.1059	0.1664	0.1254	0.1188	0.4548004	0.3921588	0.9979537	0.959799	0.008251473
chr5_104460460	0.1970571	0.009455133	-0.0336429	-0.02285197	-0.2559662	0.2096	0.06909	0.1173	0.08675	0.06454	0.357952	0.8914059	0.7757738	0.7929897	7.566222e-05
chr5_104460536	0.06764952	-0.03005259	0.179834	0.01884457	-0.2193395	0.326	0.1052	0.177	0.1292	0.1076	0.8444714	0.7763446	0.3173253	0.8850004	0.04269965
chr5_104487290	-0.03619981	0.09105223	0.02746847	-0.03522008	-0.1693918	0.2987	0.1028	0.156	0.1369	0.09694	0.9079232	0.3783018	0.861925	0.7988417	0.08200686
chr5_10449687	-0.04855798	-0.006936777	0.001134772	-0.02964301	-0.01983052	0.2534	0.09283	0.132	0.1166	0.08418	0.8529377	0.9406898	0.9932009	0.8006591	0.8144131
chr5_10449769	0.04291456	-0.01561614	-0.05631019	0.05640176	-0.07344473	0.1263	0.04811	0.07054	0.05981	0.04736	0.7360703	0.745774	0.4258666	0.3465371	0.1213732
chr5_10449792	-0.4816042	0.09251276	0.03161088	0.1071945	0.05890076	0.1901	0.0676	0.1112	0.09632	0.07026	0.01287429	0.1721269	0.7775544	0.2679805	0.4030121
chr5_10449796	-0.4714968	-0.06994933	0.1085345	0.1027806	-0.04615562	0.1641	0.0665	0.09763	0.07516	0.05617	0.004592929	0.2939291	0.2685615	0.1726863	0.4119791
chr5_10449810	-0.3459554	-0.01461212	0.07955892	0.02548287	0.03238063	0.1468	0.05369	0.07919	0.07221	0.0499	0.01974739	0.785803	0.3165834	0.7248546	0.516919
chr5_10449857	-0.3008536	0.03888698	0.1333558	-0.09641298	0.07606378	0.1574	0.06148	0.08466	0.08478	0.06108	0.05908379	0.5278327	0.1165228	0.2571641	0.213872
chr5_10449868	-0.4347777	-0.01924774	0.09096006	-0.1217794	0.04910916	0.1911	0.07126	0.1022	0.08968	0.06831	0.02553558	0.7876072	0.3759625	0.1762278	0.473228
chr5_10449870	-0.1941552	-0.02255208	0.1098325	0.03110961	0.06992601	0.1766	0.06033	0.09214	0.08402	0.06932	0.2791961	0.7090508	0.2352488	0.7121611	0.3142637
chr5_104529348	-0.002681971	0.07141382	-0.04142457	-0.1407502	-0.003710736	0.1365	0.05722	0.07197	0.06252	0.04566	0.9844708	0.2127599	0.565908	0.02464783	0.9352955
chr5_104529372	0.281373	0.09914218	0.02660059	-0.03816389	0.02003934	0.1316	0.05335	0.07524	0.05923	0.04962	0.03404846	0.06349795	0.7244326	0.5200927	0.6866844
chr5_104529392	0.2543366	-0.002843718	-0.03070209	-0.04286584	-0.004467789	0.1379	0.04484	0.06306	0.04969	0.04914	0.06773971	0.9494835	0.6270366	0.3889079	0.9276438
chr5_104529469	-0.1780768	0.07132918	-0.1374775	-0.1795226	-0.2179288	0.3391	0.1302	0.205	0.144	0.1119	0.6212844	0.587006	0.5115802	0.217318	0.05295345
chr5_104529490	0.516916	0.141579	0.04282739	-0.1223102	-0.03480292	0.2851	0.1089	0.1651	0.1282	0.1007	0.08223615	0.1962357	0.7980722	0.3440542	0.7309567
chr5_104529494	-0.1756775	0.2033369	0.2715923	0.1455155	-0.09348959	0.569	0.2049	0.2581	0.218	0.1368	0.7995767	0.3313909	0.3093331	0.5147574	0.4984196
chr5_104529499	0.1629585	0.04906775	0.2093392	-0.05755782	0.0176408	0.2765	0.1201	0.1582	0.129	0.104	0.5711321	0.6850363	0.191351	0.6581588	0.86603
chr5_104535386	0.346816	-0.01119682	0.1485631	-0.1170818	-0.135674	0.1567	0.04894	0.07622	0.06415	0.0525	0.02882245	0.8192479	0.05195999	0.06855117	0.00985997
chr5_104680112	-0.1221641	0.02962868	0.1500316	-0.02047384	0.1185555	0.2521	0.08591	0.1299	0.1198	0.07983	0.6391167	0.7311431	0.2521297	0.8652702	0.1387771
chr5_104680121	0.07531124	0.03770984	0.1738036	0.04959473	0.03436197	0.1449	0.04881	0.07599	0.06425	0.04884	0.6070695	0.4403138	0.02257346	0.4411175	0.4822288
chr5_104680200	-0.1823748	-0.01747988	0.113972	0.1261664	0.08004285	0.181	0.0676	0.09235	0.08287	0.06351	0.3217085	0.7964173	0.2191253	0.1292098	0.2084733
chr5_104680283	-0.08101942	-0.04456241	0.1679601	0.1164701	0.009721118	0.1681	0.05653	0.08311	0.06996	0.05748	0.6347064	0.4312608	0.04401518	0.09676767	0.8659208
chr5_104680293	-0.08076766	-0.0254279	0.1758321	0.09429484	-0.1029538	0.1755	0.06205	0.08371	0.07317	0.05862	0.650497	0.6825343	0.03633855	0.1987033	0.07955552
chr5_104680316	-0.1299459	0.02224448	0.2476405	0.1234431	-0.07666133	0.2157	0.07174	0.1071	0.09623	0.07325	0.55636	0.7571147	0.02150851	0.2016591	0.2965966
chr5_104680349	-0.008233072	-0.01714735	0.1508876	0.2235667	0.0058612	0.2467	0.08618	0.1284	0.1298	0.1005	0.9741999	0.8428642	0.2438531	0.08766933	0.9537286
chr5_104681228	0.365088	0.0559778	-0.2542801	0.1473322	-0.2729071	0.2842	0.08742	0.1441	0.1311	0.08993	0.2180816	0.5235517	0.08077769	0.2652294	0.002508076
chr5_104681246	-0.02735305	0.1412171	-0.05269718	-0.164534	-0.3491052	0.3269	0.1253	0.1937	0.1623	0.1136	0.9369715	0.263503	0.7895437	0.3171538	0.002264033
chr5_104681263	0.183792	-0.03085854	0.01289562	0.07875502	-0.3232786	0.2019	0.06938	0.1167	0.08837	0.06763	0.372626	0.6572566	0.9126098	0.3746969	1.849934e-06
chr5_104681354	-0.381831	-0.06418481	0.2694834	0.007919142	-0.09322397	0.2631	0.08691	0.1563	0.1055	0.09571	0.1614695	0.4618975	0.08857711	0.9404979	0.3322689
chr5_10468742	0.7226044	-0.01076064	-0.2019349	0.06458312	-0.2544792	0.3379	0.1014	0.1515	0.1342	0.1082	0.0441428	0.9159206	0.1876651	0.633439	0.01938071
chr5_10468750	0.2563946	-0.1092614	0.06210132	0.1251537	-0.1977793	0.2962	0.08879	0.1486	0.1281	0.08936	0.4083676	0.2203119	0.6794093	0.3325697	0.02749395
chr5_10484084	0.2027614	-0.05199059	0.1390809	-0.01082448	-0.07650174	0.138	0.04612	0.07493	0.0641	0.05261	0.1456063	0.2601275	0.0641802	0.8661732	0.1464695
chr5_10487384	-0.3050218	-0.02719597	-0.02926921	0.01935806	0.2131912	0.2121	0.07812	0.1319	0.1132	0.09904	0.1599071	0.7285411	0.8258978	0.8650822	0.03219403
chr5_10487397	-0.1403629	0.02757453	0.004790326	-0.02513242	0.112222	0.1403	0.05199	0.08465	0.06688	0.05357	0.3219039	0.5963448	0.9550338	0.7077033	0.03645109
chr5_10487399	-0.3262686	0.03683198	-0.02930427	0.03761076	0.09089679	0.163	0.05514	0.08551	0.07833	0.06607	0.04828198	0.5048003	0.7327688	0.6321645	0.1698273
chr5_10487405	-0.1559461	0.002028865	-0.0005248689	-0.003661422	-0.01260493	0.1327	0.04897	0.07521	0.06276	0.05264	0.2441061	0.9669921	0.9944476	0.9535694	0.81101
chr5_10487410	-0.09071507	0.04007587	-0.07583997	-0.0185248	0.1203368	0.1814	0.06991	0.1154	0.08841	0.06679	0.6228704	0.5674257	0.5138843	0.8346728	0.07222522
chr5_10487412	-0.08927721	0.04015471	0.09443357	0.01569422	0.07066147	0.1618	0.05792	0.09618	0.08149	0.06083	0.5860942	0.4888651	0.3284255	0.8477812	0.2462643
chr5_10487425	-0.17488	-0.02253954	0.04815227	-0.0514287	0.05315243	0.1818	0.06303	0.09253	0.07872	0.06469	0.3441965	0.7211747	0.604344	0.514863	0.4122575
chr5_10487427	-0.0800284	-0.01097321	0.1215965	-0.1141817	0.02577971	0.1691	0.05501	0.09496	0.07727	0.06219	0.6408968	0.8421262	0.2024099	0.1406755	0.6790726
chr5_10487440	-0.2974066	-0.09492707	-0.01301902	-0.007333176	0.05656901	0.1915	0.07729	0.09955	0.0883	0.07023	0.1274352	0.2207563	0.8964643	0.934071	0.4216897
chr5_10487464	0.1087368	0.06271333	0.06871141	-0.1138919	0.1038785	0.2065	0.07506	0.1139	0.1023	0.08657	0.6063986	0.4047588	0.5489496	0.2680899	0.2319184
chr5_10487537	-0.4476906	-0.06643093	0.1551893	-0.1237478	0.02403963	0.3088	0.1171	0.1643	0.1517	0.124	0.1679193	0.573164	0.3514853	0.4200703	0.847451
chr5_10487559	0.1009594	0.1203272	-0.04049015	-0.08343993	0.1395918	0.2265	0.07774	0.1197	0.105	0.08429	0.6641774	0.1227989	0.736998	0.4293682	0.0989029
chr5_10487563	-0.1056577	0.06925747	-0.09214441	0.0308149	0.2328945	0.242	0.0856	0.1612	0.1215	0.08778	0.6718395	0.4201777	0.572659	0.8012408	0.008219442
chr5_104884	-0.1898931	0.1414332	0.2848517	-0.07023564	-0.1071508	0.2373	0.08547	0.1236	0.1148	0.08911	0.4369425	0.09920609	0.02219853	0.5433441	0.2310446
chr5_104885607	0.03724895	0.04300023	0.002621342	0.1665549	-0.156715	0.2026	0.06292	0.1058	0.09662	0.07641	0.8571198	0.4952028	0.9803442	0.08620811	0.04085696
chr5_104885744	0.4252484	-0.01414944	-0.04706388	-0.0343033	-0.2936756	0.2636	0.07493	0.1274	0.1304	0.08407	0.119666	0.8506379	0.7140607	0.7942344	0.000499805
chr5_104911800	0.353744	0.3747998	0.2818672	-0.2865315	-0.09688034	0.5326	0.1848	0.2202	0.2252	0.1382	0.5740187	0.04623899	0.2117998	0.2151016	0.4875011
chr5_104911813	-0.1678685	-0.0005228866	0.02893917	-0.0708585	-0.1118399	0.1352	0.05332	0.08296	0.0604	0.04631	0.2186108	0.9921867	0.7281178	0.2415939	0.01584636
chr5_104911893	0.3577479	-0.009725734	0.05922313	0.08374199	-0.2025163	0.2078	0.06782	0.1105	0.08958	0.07084	0.09217842	0.886231	0.5942594	0.351817	0.004349949
chr5_104935	-0.2151942	-0.01398652	0.3824995	-0.05496536	-0.0231605	0.2033	0.06357	0.09565	0.08693	0.07213	0.3000155	0.826204	6.873755e-05	0.5287594	0.7487732
chr5_104999103	-0.283965	0.07261565	0.345412	0.08848235	-0.01018854	0.2899	0.08178	0.1579	0.1106	0.09322	0.3485202	0.3761756	0.03076542	0.4265477	0.9133455
chr5_104999131	-0.3991244	0.05651278	-0.01901217	0.04285064	-0.08794017	0.277	0.0823	0.1361	0.09548	0.08859	0.1662052	0.4937614	0.88993	0.6550617	0.3227797
chr5_105011870	-0.2969947	0.04969115	0.1317947	-0.08935516	-0.152922	0.2378	0.07522	0.11	0.1137	0.07765	0.2250916	0.5100631	0.2337074	0.4349267	0.04959625
chr5_105011929	0.2075501	-0.02537899	0.0413646	0.06006704	-0.2131038	0.179	0.04821	0.07998	0.07265	0.05323	0.2539653	0.5990177	0.6061827	0.40959	6.394002e-05
chr5_105068460	0.3174839	-0.09462138	0.1240267	0.05518558	-0.2110558	0.1975	0.0618	0.09531	0.08027	0.05984	0.1150604	0.1264719	0.1951914	0.4931667	0.0004304405
chr5_105068501	-0.1841188	0.003163662	0.2737464	0.06046748	-0.0414997	0.2151	0.07036	0.1089	0.1074	0.06937	0.4031932	0.9642249	0.01246177	0.5756463	0.5506437
chr5_105073269	0.04693618	-0.06978162	0.03649344	0.004046357	-0.00403951	0.2231	0.07773	0.1139	0.1047	0.08971	0.8375102	0.3707724	0.7502469	0.9693411	0.9642293
chr5_105081537	-0.06499216	0.02762914	-0.1076843	-0.06330453	-0.1155918	0.1679	0.06285	0.09062	0.0716	0.05822	0.702763	0.6608533	0.236644	0.3778459	0.04747213
chr5_105081619	0.3211562	0.125239	-0.1411193	-0.1096477	-0.1151174	0.2455	0.08659	0.1282	0.09775	0.09401	0.204749	0.1496094	0.2749687	0.2642751	0.2228063
chr5_105099260	-0.04146438	-0.04585779	-0.09064775	-0.1308615	-0.2917857	0.2511	0.07922	0.1135	0.102	0.07823	0.8730068	0.5639076	0.427488	0.2018621	0.000200478
