## Supplementary material for "DNA methylation signatures of early life adversity are exposure-dependent in wild baboons": Table S2A (part 62 of 81)

habitat_quality_bhat	cumulative_bhat	male_rank_bhat	female_rank_bhat	age_bhat	habitat_quality_se_beta	cumulative_se_beta	male_rank_se_beta	female_rank_se_beta	age_se_beta	habitat_quality_pvalue	cumulative_pvalue	male_rank_pvalue	female_rank_pvalue	age_pvalue
chr5_105256588	-0.3357587	-0.06144466	0.001703037	-0.1385112	0.2883175	0.2699	0.09415	0.1514	0.1205	0.08365	0.2309777	0.5158691	0.9911286	0.2538304	0.0005933593
chr5_105257154	NA	NA	NA	NA	NA	NA	NA	NA	NA	NA	NA	NA	NA	NA	NA
chr5_105258845	0.01355565	-0.009713748	0.01022397	0.01474494	0.02952243	0.1772	0.05981	0.09587	0.07129	0.06171	0.9399852	0.8712119	0.9154611	0.8365534	0.6330103
chr5_105258866	-0.02505939	-0.04239359	0.00989232	0.005195165	-0.1364318	0.1987	0.07423	0.1249	0.09009	0.06805	0.9016304	0.5689927	0.9373653	0.9542012	0.04547563
chr5_105258870	0.1522216	-0.3902795	0.08536489	0.2220847	-0.06817899	0.3078	0.1095	0.1574	0.1389	0.09605	0.6379711	0.000395956	0.5922466	0.1133341	0.4798485
chr5_105258903	0.24538	0.08608116	0.1209035	-0.2371645	-0.003313535	0.2931	0.09279	0.135	0.1099	0.08605	0.423467	0.3556445	0.3748729	0.03195839	0.9693973
chr5_105258919	0.5046458	0.060891	-0.1232496	-0.3016829	-0.1047508	0.2907	0.08795	0.1547	0.1219	0.09527	0.0967137	0.490412	0.4312176	0.01403436	0.2737299
chr5_105262536	0.6063989	0.01075793	-0.01810386	0.0002416086	-0.227095	0.1909	0.05938	0.09219	0.08888	0.06944	0.001820158	0.8564843	0.8449708	0.9978396	0.001104406
chr5_105317818	-0.1745439	-0.02813153	-0.003138106	-0.1042083	-0.02416668	0.1683	0.05704	0.09294	0.0764	0.06325	0.3066358	0.6224461	0.9731812	0.1738312	0.7029681
chr5_105317933	NA	NA	NA	NA	NA	NA	NA	NA	NA	NA	NA	NA	NA	NA	NA
chr5_105327954	0.1036292	0.007747915	0.04957071	-0.0588127	-0.1614406	0.243	0.06713	0.1119	0.08676	0.07216	0.6791121	0.9083213	0.6597858	0.4994712	0.02565286
chr5_105328063	0.4798147	-0.0509572	0.1194385	-0.01493805	-0.04850364	0.4162	0.09368	0.1369	0.1122	0.1019	0.2945224	0.5881234	0.3874581	0.8947493	0.6358459
chr5_105328182	-0.1371306	-0.0004957402	-0.06321722	0.04663048	-0.2493784	0.2062	0.06256	0.113	0.09033	0.06874	0.5152111	0.9936898	0.5783058	0.6071728	0.0002954375
chr5_105329292	0.05924499	0.05134444	0.05576452	-0.07948528	-0.1269504	0.1378	0.04721	0.07143	0.05555	0.04441	0.6702295	0.2773185	0.4361603	0.1530995	0.004293144
chr5_105329344	0.0740833	0.09156148	0.131107	0.01519	-0.09512212	0.2102	0.07022	0.1174	0.08888	0.0674	0.7304193	0.1933597	0.2674163	0.8648307	0.159102
chr5_105329390	-0.02390282	0.02796955	0.1411274	-0.007985883	-0.1013753	0.133	0.04209	0.06113	0.05582	0.04158	0.8586258	0.5067359	0.02120436	0.8864151	0.01485195
chr5_105329459	0.1729348	-0.01866398	0.06328342	0.04592255	-0.1371528	0.1789	0.05855	0.09519	0.07844	0.05746	0.3415732	0.7503157	0.508104	0.5594596	0.01717297
chr5_105329474	0.1413513	-0.0850334	-0.02990498	0.07305235	-0.156647	0.1814	0.05773	0.09051	0.07513	0.05909	0.4434999	0.1414282	0.7421185	0.332247	0.008136389
chr5_105360722	-0.004095039	-0.07398758	-0.07986954	0.1649042	-0.06659139	0.2813	0.08524	0.1319	0.1046	0.08933	0.9888541	0.3871309	0.548346	0.1169105	0.4578005
chr5_105361492	0.09066232	-0.1059809	-0.06490344	0.1341789	-0.1049855	0.135	0.05995	0.08172	0.07113	0.0606	0.5057788	0.07762398	0.4286168	0.05988882	0.08376423
chr5_105361549	-0.3605694	0.08726159	0.06166235	-0.1971044	-0.05179524	0.2883	0.1082	0.1811	0.1255	0.1026	0.2310841	0.4226979	0.7377324	0.119201	0.6155531
chr5_105363355	0.7149879	-0.02580929	0.166297	-0.05523302	-0.1258568	0.3616	0.1334	0.1899	0.1666	0.148	0.06525706	0.8479429	0.389914	0.7437454	0.4003375
chr5_105363368	0.09964646	0.003127267	0.1068496	-0.02171152	-0.1092216	0.1	0.03232	0.0572	0.04373	0.03337	0.3214562	0.9229575	0.0621896	0.6198836	0.001070825
chr5_105363512	0.5513531	-0.06285407	-0.2953407	0.05683268	-0.1113084	0.301	0.08866	0.1544	0.1181	0.09034	0.08067384	0.4800998	0.05877257	0.6327518	0.2197972
chr5_105364656	0.1072154	0.02282513	-0.0005372026	-0.01812162	-0.0851053	0.07576	0.02575	0.04099	0.03454	0.02549	0.1582062	0.3755534	0.9895523	0.60004	0.0008447883
chr5_105364682	0.1056106	0.04160771	0.03983254	0.03603238	-0.1054516	0.1114	0.04034	0.05982	0.04482	0.03792	0.3461262	0.302735	0.5062547	0.4219011	0.005454375
chr5_105364723	0.1605335	-0.04081979	0.0397519	-0.008142112	-0.09308407	0.09114	0.03122	0.05063	0.04013	0.03179	0.07941963	0.1912633	0.432959	0.8393461	0.003426751
chr5_105402852	0.7362246	-0.209986	0.2910692	-0.006169638	-0.0359837	0.3024	0.09967	0.1444	0.1258	0.1046	0.02030738	0.03605364	0.04608776	0.9611953	0.7322566
chr5_10550946	0.2295873	-0.3218255	-0.2580643	0.1436938	-0.2994135	0.4189	0.1413	0.2224	0.1788	0.1357	0.6187187	0.02414887	0.2579286	0.4291155	0.02881358
chr5_105553748	0.2933879	0.02689419	0.1652	-0.0726536	-0.05950779	0.2544	0.06516	0.1154	0.097	0.08379	0.2647171	0.6804394	0.1550325	0.4559851	0.479129
chr5_1056088	0.3795353	0.09925303	0.1492391	-0.01392877	-0.07910873	0.2131	0.06756	0.1048	0.08837	0.06734	0.08183963	0.1427157	0.1567183	0.8752432	0.2411572
chr5_1056192	0.5159095	-0.1021819	0.04100949	0.03822995	-0.1202495	0.2725	0.0929	0.1481	0.1221	0.08886	0.06851608	0.2734484	0.7841996	0.7559824	0.1776927
chr5_1056282	0.5450475	-0.1074471	0.004544355	0.1152059	-0.09125682	0.3012	0.09872	0.1825	0.1252	0.09576	0.08442818	0.2787701	0.9804678	0.3612771	0.3428267
chr5_1056291	-0.2247587	-0.1891835	-0.01360927	0.1233157	-0.1652359	0.2858	0.1191	0.1602	0.1484	0.111	0.4510791	0.1147641	0.9331721	0.4112092	0.1390301
chr5_1056330	0.186901	0.05449566	-0.04757748	0.3222056	-0.2051478	0.3016	0.09537	0.1553	0.1319	0.09991	0.5546265	0.5694861	0.762163	0.01545832	0.04104729
chr5_1056333	-0.256049	0.04983255	0.1108823	0.2795772	-0.09500692	0.3165	0.1053	0.164	0.1425	0.09824	0.4428361	0.6379174	0.5047995	0.05214643	0.3358427
chr5_105646337	0.01576198	-0.02343599	-0.01277933	0.04108478	-0.1060858	0.1132	0.03919	0.06213	0.0505	0.04185	0.8899677	0.5501401	0.8373459	0.4164922	0.01131927
chr5_105646435	-0.03713882	-0.0293592	0.07416558	-0.007134083	0.08141708	0.1087	0.03654	0.05636	0.04598	0.03453	0.7341284	0.4220068	0.188902	0.8768275	0.01845011
chr5_105659727	0.1644624	0.1327995	0.05919924	0.008212122	-0.2102452	0.264	0.0823	0.147	0.1184	0.08846	0.5479316	0.107807	0.6903789	0.9450921	0.01791313
chr5_105699431	-0.2181719	-0.1072569	0.03214705	0.1712434	0.01971894	0.2273	0.07826	0.1139	0.1009	0.08394	0.3499341	0.1718396	0.7791687	0.09131563	0.8149167
chr5_10570593	0.01309162	0.04706577	0.1396932	0.01049515	-0.1992638	0.2231	0.0917	0.1133	0.1176	0.07964	0.9543847	0.6092841	0.2205712	0.9293798	0.01262734
chr5_105719855	-0.04356713	-0.01561086	-0.0467641	0.1788761	0.1457015	0.5407	0.1809	0.2646	0.2085	0.1459	0.9459597	0.9323633	0.8646673	0.4014333	0.3231754
chr5_105750260	0.1307393	0.06842111	0.08769669	-0.005557349	0.06935306	0.2687	0.08558	0.1271	0.1109	0.09325	0.6393065	0.4257033	0.4937315	0.96028	0.4590015
chr5_105804977	-0.3372935	0.1881733	0.1536519	-0.1149293	-0.1298167	0.3387	0.1214	0.1777	0.1569	0.1473	0.3487651	0.1239111	0.39482	0.4694171	0.383375
chr5_105805002	0.1287156	0.003990229	-0.06650024	-0.03988428	-0.07895061	0.1676	0.05536	0.08498	0.07826	0.06067	0.4489722	0.9426279	0.4355621	0.6114007	0.1939731
chr5_105805026	0.1350433	0.03918811	-0.01041991	-0.1266964	-0.05739401	0.1687	0.0549	0.08757	0.07414	0.05814	0.4301	0.4760113	0.9056459	0.08834791	0.3243789
chr5_105805036	0.1761596	0.01695569	-0.02141596	-0.1134234	-0.13523	0.1381	0.04588	0.07034	0.0611	0.0494	0.2064554	0.7119959	0.7613493	0.06389827	0.006254964
chr5_105805057	0.1818923	-0.01552515	-0.03764681	-0.05261833	-0.1268765	0.1239	0.04025	0.06454	0.05656	0.04668	0.1451867	0.699937	0.5605036	0.352982	0.006626738
chr5_105805077	0.4117736	-0.07531083	-0.05317541	0.1066534	-0.2647255	0.161	0.05164	0.07942	0.07203	0.05235	0.01159506	0.1452722	0.5044963	0.1397203	4.420313e-07
chr5_105805081	0.4002234	-0.0265953	-0.07839051	0.06542818	-0.2285817	0.1931	0.05986	0.08897	0.08549	0.06879	0.04199056	0.6574078	0.3801635	0.445744	0.0009163674
chr5_105805094	0.3130162	-0.07847734	0.1393774	0.2182348	-0.1735343	0.1876	0.05614	0.08792	0.07211	0.05549	0.1012328	0.1628104	0.1143048	0.002539989	0.001793283
chr5_105805167	-0.05709087	-0.006175144	-0.09490132	0.1523928	-0.1803387	0.1858	0.0663	0.1087	0.07654	0.064	0.7627129	0.9259556	0.3854578	0.04712437	0.004923222
chr5_105805183	-0.07973546	-0.0690151	0.03994817	0.1507377	-0.1842355	0.2437	0.08297	0.1322	0.101	0.08189	0.7509989	0.4071384	0.7645375	0.1375914	0.02494613
chr5_105858484	0.5858906	0.2814433	0.2512569	0.1150449	0.2321924	0.5206	0.1701	0.2407	0.2254	0.1278	0.3366128	0.1030037	0.3109792	0.6189996	0.0715543
chr5_105868012	0.3837594	0.102492	0.02425331	-0.0387022	-0.2764011	0.659	0.2436	0.2704	0.2593	0.1733	0.6613863	0.6832264	0.9311859	0.8853809	0.1162301
chr5_105870577	0.05996258	0.06499825	0.1199759	0.01863207	0.04246362	0.326	0.1122	0.1627	0.1432	0.1121	0.8619551	0.5648524	0.4668706	0.8975386	0.7066094
chr5_10588795	0.06518437	-0.001436535	0.004957002	-0.09961983	-0.1088564	0.2154	0.07708	0.1091	0.09968	0.07765	0.7675995	0.985175	0.9639764	0.3200189	0.1622176
chr5_10588896	-4.645665e-05	-0.03883238	0.1567852	0.006938756	-0.2955686	0.2692	0.08969	0.1259	0.1031	0.09139	0.9998674	0.6663104	0.2166794	0.9466274	0.001279172
chr5_105889046	-0.22679	-0.0102907	0.1663224	0.15579	0.03826709	0.2954	0.1083	0.1887	0.1362	0.1044	0.4632675	0.9247426	0.3867223	0.2571414	0.7154548
chr5_105889082	-0.061635	-0.04117704	0.07696738	0.1304027	-0.1211863	0.2156	0.08053	0.1328	0.09995	0.08552	0.7801272	0.6102864	0.5656699	0.1942371	0.1579909
chr5_105889146	0.4537633	0.04446242	-0.2168128	0.0691054	-0.1141073	0.222	0.07384	0.1139	0.08802	0.06668	0.04626423	0.5481719	0.05860455	0.4341776	0.0877367
chr5_105893256	-0.4470187	0.03046164	0.2398973	-0.07982645	-0.2079453	0.3969	0.1296	0.1756	0.1685	0.1062	0.301246	0.8157139	0.1786479	0.6405187	0.05153708
chr5_105910353	-0.05762189	-0.1066295	0.08525925	-0.04228594	-0.05782815	0.2067	0.07047	0.1186	0.1072	0.07059	0.7850451	0.1312074	0.4753466	0.6949213	0.4138324
chr5_105910355	-0.007874255	0.0001104082	0.1700518	-0.05350639	-0.1284861	0.21	0.07422	0.1176	0.1149	0.06754	0.9707558	0.9988164	0.1510067	0.6436556	0.05769257
chr5_105910378	-0.2321129	-0.02976943	-0.06234791	-0.01906722	-0.1156762	0.1858	0.07085	0.1117	0.09909	0.06416	0.2196311	0.6751287	0.5791137	0.8481525	0.07198416
chr5_105910402	0.06188651	-0.09666884	0.1633341	-0.08615596	-0.07244316	0.2262	0.08318	0.145	0.1188	0.08498	0.7898536	0.2468081	0.2650487	0.4714741	0.3956647
chr5_105910408	0.1088379	0.1146281	-0.1176054	-0.04073287	-0.008355788	0.213	0.08998	0.1239	0.11	0.07483	0.6176032	0.2045264	0.346253	0.7128347	0.9113384
chr5_105924675	0.07628217	-0.02367848	0.06102337	0.02454386	-0.1190246	0.1741	0.05757	0.08714	0.07385	0.05973	0.6661339	0.6813536	0.4854103	0.7403122	0.04668428
chr5_105924711	0.3836107	0.01643899	0.03529549	0.17618	-0.1654053	0.2301	0.0776	0.1136	0.1033	0.07398	0.104715	0.8327282	0.7575586	0.08981133	0.02576844
chr5_105925623	0.3158211	-0.03686162	-0.04397935	-0.01455673	-0.1618055	0.2122	0.08584	0.1314	0.1004	0.07883	0.145829	0.6687696	0.7400432	0.8852993	0.04073668
chr5_105925672	0.1694648	-0.05465127	0.05766265	-0.05489161	-0.2551096	0.1938	0.06363	0.1072	0.08764	0.06595	0.3909735	0.3913614	0.5927894	0.5326798	0.0001134772
chr5_105970898	-0.4748523	0.1133492	0.07897384	0.07527173	-0.178415	0.3794	0.1377	0.2186	0.2043	0.1443	0.24686	0.4148895	0.7244382	0.7183489	0.2211495
chr5_105970932	-0.03477867	-0.006805472	0.1946335	-0.005750699	-0.03463725	0.2361	0.08352	0.1385	0.1085	0.08618	0.8861793	0.9352841	0.1639974	0.9579798	0.6888456
chr5_105970984	-0.04977766	0.09124364	0.02831698	0.01245829	-0.1085722	0.2222	0.07929	0.1488	0.1091	0.09463	0.8271006	0.2513257	0.8507326	0.9096264	0.2533769
chr5_105977787	0.477017	0.1666391	-0.03201529	-0.1553266	-0.1648862	0.3072	0.1133	0.1644	0.1349	0.09494	0.1394869	0.1439311	0.8476713	0.2539133	0.08382763
chr5_105977807	0.9089046	0.07671066	0.2088666	-0.09259137	-0.2066706	0.3166	0.1322	0.1953	0.1448	0.1071	0.006466242	0.5651768	0.2942373	0.5269269	0.05503519
chr5_105979172	0.05485051	-0.01800109	0.2649179	-0.2849642	-0.1702227	0.2826	0.1003	0.1845	0.1293	0.1193	0.852303	0.8582773	0.1581801	0.02885963	0.1565837
chr5_105979216	-0.1005332	-0.1368059	-0.01239571	-0.3369406	-0.2215532	0.249	0.08575	0.1621	0.1148	0.08373	0.6957743	0.1119412	0.9398502	0.003549852	0.008370397
chr5_1060481	0.02884101	0.00105095	-0.1124259	0.09227628	-0.08685188	0.2091	0.08132	0.1165	0.1018	0.07371	0.8927066	0.9897229	0.337832	0.3671962	0.2399601
chr5_1060514	0.01885829	0.0274209	-0.200027	0.003359116	-0.07911442	0.1938	0.0877	0.1146	0.09929	0.07825	0.923947	0.7554492	0.08292931	0.9731449	0.31348
chr5_1060524	-0.1401733	-0.02823905	-0.0780051	0.03211899	0.01657466	0.1994	0.07265	0.1047	0.08626	0.07147	0.4909122	0.6982582	0.4587301	0.7106651	0.817068
chr5_1060532	0.2594252	0.03452629	-0.1951383	0.1025259	-0.1079315	0.1995	0.06728	0.1071	0.09503	0.06323	0.2025796	0.6086438	0.07005731	0.2828242	0.08846497
chr5_1060557	0.5883421	0.07310562	-0.3843292	-0.2108754	-0.1277457	0.3716	0.1167	0.1732	0.1473	0.11	0.1415904	0.5338365	0.02885554	0.1567788	0.2483865
chr5_106079921	-0.1541395	-0.04406477	-0.04477132	-0.2405689	-0.2019441	0.3134	0.1038	0.145	0.1218	0.09556	0.6404625	0.6728623	0.7599819	0.04994804	0.03541343
chr5_106167797	-0.1732969	0.12622	-0.03585678	-0.2691882	-0.06774285	0.3595	0.1296	0.1887	0.1588	0.1075	0.6528384	0.3341912	0.8519694	0.09420333	0.5309776
chr5_106167803	-0.3665521	0.1111863	0.06071045	0.382179	0.04981453	0.4543	0.1465	0.2384	0.2019	0.1555	0.4722754	0.4527957	0.8046641	0.06374918	0.751658
chr5_106206939	-0.02810004	-0.05883249	0.0334995	-0.007053219	-0.1602328	0.2248	0.07288	0.09612	0.0924	0.0763	0.9030568	0.4207592	0.7286636	0.9394135	0.03626753
chr5_106227469	0.1283357	-0.1099029	-0.05992975	0.0463699	0.0064906	0.2358	0.08547	0.1373	0.1069	0.07811	0.5968684	0.2001377	0.6654842	0.6662624	0.9339774
chr5_106227490	0.3298794	-0.1107473	-0.007382672	0.05934312	-0.1452584	0.3546	0.1182	0.1573	0.1199	0.1002	0.384391	0.3521744	0.9630318	0.6231662	0.1491927
chr5_106227499	0.5766601	-0.08903483	-0.01826249	0.03796915	-0.1584387	0.309	0.09741	0.1521	0.1158	0.09192	0.07591685	0.3629941	0.9055352	0.7446667	0.08609594
chr5_106230008	-0.06626653	-0.01569698	-0.02723187	-0.1169197	-0.1254437	0.2696	0.08994	0.1559	0.1177	0.09957	0.8128938	0.862007	0.8630135	0.3239045	0.2099899
chr5_106236168	0.08246283	-0.01758757	0.04901049	-0.04339323	-0.009264131	0.09427	0.03161	0.05354	0.04108	0.03307	0.3838328	0.5781325	0.3606714	0.2912339	0.7794899
chr5_106236182	0.08134815	0.01623521	0.08006607	-0.05939176	-0.1734484	0.1655	0.05277	0.09324	0.07128	0.05623	0.6278528	0.7586674	0.3925685	0.4059181	0.002071788
chr5_106236217	0.2070483	0.08921086	0.0199111	0.1381378	-0.08387693	0.2289	0.07858	0.1123	0.09466	0.06792	0.3785773	0.2577284	0.8601516	0.1462926	0.2179172
chr5_106236264	0.119586	-0.001022285	-0.03095027	0.04653251	-0.06664546	0.1037	0.03545	0.05969	0.04211	0.03581	0.2513922	0.9770088	0.6047427	0.2695746	0.06290087
chr5_106248801	-0.1244332	-0.04346453	-0.003764005	0.07557524	-0.2318239	0.2724	0.08773	0.1467	0.1231	0.0887	0.6602785	0.6216417	0.9797517	0.5423493	0.009233887
chr5_106265005	-0.5773391	0.2120879	0.0402104	-0.2574295	0.02742682	0.4556	0.1579	0.2236	0.1924	0.1412	0.2593	0.184731	0.8608607	0.1891854	0.8475112
chr5_106265020	0.2710862	0.01988673	0.1360121	0.134811	-0.04153607	0.19	0.06604	0.09822	0.09078	0.06693	0.16128	0.7638154	0.1681803	0.1391676	0.5357859
chr5_106265026	0.4286345	0.1160628	0.1891853	0.07682893	-0.1543809	0.2011	0.07557	0.1169	0.09331	0.07971	0.03680636	0.1256606	0.1079982	0.4123412	0.05353015
chr5_106265040	0.09329268	-0.1120548	0.1997529	-0.0250178	-0.1868532	0.1773	0.06371	0.1062	0.07942	0.06349	0.6045636	0.07921601	0.06144557	0.7535125	0.003313016
chr5_106265057	-0.09007556	-0.007672889	0.06999651	-0.1463062	-0.05087128	0.265	0.09125	0.1543	0.1171	0.1041	0.7430965	0.9332666	0.6540043	0.2146734	0.6269516
chr5_106265117	-0.1717328	0.02857876	0.03731667	-0.1036461	-0.03502487	0.2038	0.08127	0.1142	0.09035	0.07066	0.4093894	0.7259719	0.7454625	0.2532587	0.6209935
chr5_106265187	-0.155458	0.05198443	0.08234542	-0.08605653	0.002981528	0.1655	0.06271	0.09578	0.07822	0.06218	0.3542537	0.4080478	0.3921181	0.2727223	0.9618301
chr5_106265257	0.03011948	-0.03722982	0.008153619	0.3082443	-0.03318901	0.2478	0.08823	0.1529	0.1329	0.09003	0.9062605	0.6742534	0.9579714	0.0215165	0.7135095
chr5_106266214	0.4923055	0.03457227	0.02172537	0.17685	-0.0794842	0.2477	0.07059	0.1166	0.1247	0.08121	0.05415807	0.6251675	0.8531875	0.1593876	0.3293043
chr5_106266233	0.4100633	-0.04919297	-0.06909749	0.02680551	-0.08915188	0.1605	0.05391	0.0857	0.0711	0.05623	0.01167596	0.3622033	0.4217982	0.7068744	0.1134266
chr5_106266329	0.1293236	-0.1113612	-0.02444507	-0.1990978	-0.02930362	0.2998	0.09762	0.1637	0.1287	0.1001	0.6806881	0.2562438	0.8828841	0.1249987	0.7708424
chr5_106266389	0.2514031	-0.03941652	0.04050185	-0.01965414	-0.1228168	0.1293	0.04685	0.07566	0.06543	0.05079	0.05385293	0.4006782	0.5934941	0.7643751	0.01573482
chr5_106266442	0.3763821	-0.1093528	-0.01021513	0.1979025	-0.02671356	0.3018	0.08831	0.1854	0.1525	0.1066	0.2344505	0.2174096	0.9568216	0.1996525	0.8032306
chr5_106315315	0.02643113	0.03152963	0.03997444	-0.095565	0.1245942	0.1805	0.06412	0.09009	0.0871	0.06906	0.8854786	0.6236269	0.6585526	0.2743862	0.07188635
chr5_106316844	-0.273249	0.01425995	0.1014221	0.008711951	0.01857247	0.1247	0.04583	0.06451	0.05562	0.04181	0.02969406	0.755936	0.1166674	0.8757249	0.6571708
chr5_106316996	0.2128493	-0.02272012	0.08376639	0.008414051	0.07425793	0.256	0.08395	0.1563	0.1154	0.08106	0.4215493	0.7874038	0.5965651	0.9422637	0.361205
chr5_106317011	-0.0005895964	-0.10776	0.0330427	0.08486801	0.02454796	0.1949	0.07209	0.09728	0.08181	0.06317	0.9976326	0.1359853	0.7353218	0.3011819	0.6981453
chr5_1063830	-0.02148563	0.02592181	0.09910363	0.06980691	-0.1614293	0.172	0.05618	0.09389	0.08437	0.05726	0.9020637	0.6450298	0.2933199	0.4096896	0.004883685
chr5_10642341	-0.007059807	-0.05280395	0.07268658	-0.002228357	0.004214559	0.1171	0.04437	0.06703	0.05341	0.03945	0.952256	0.2344749	0.2792748	0.966768	0.9149875
chr5_106501923	0.04020761	-0.009390923	-0.03656973	0.07404234	-0.1028202	0.1904	0.06839	0.1019	0.09458	0.07113	0.8357667	0.8910365	0.721084	0.4357767	0.1493408
chr5_106502012	-0.1478222	0.001108634	0.1109125	0.1025705	0.007416606	0.1406	0.04874	0.07431	0.06773	0.05271	0.2979112	0.9818746	0.1366355	0.1308074	0.8882568
chr5_106515925	-0.01863158	-0.007982608	0.1167262	0.04232592	-0.02654568	0.1354	0.05081	0.06714	0.06261	0.04974	0.8915551	0.8753204	0.08280707	0.4998673	0.5940141
chr5_106515957	0.2242341	0.01944174	-0.06274958	0.0386968	-0.07144057	0.1613	0.05159	0.08833	0.07485	0.05803	0.1700746	0.7066573	0.4791796	0.606175	0.2190633
chr5_106515967	0.2715381	0.02165367	-0.05644057	0.02461358	0.03759878	0.197	0.06216	0.109	0.1015	0.067	0.1765818	0.7280805	0.60675	0.8093645	0.5755375
chr5_106565226	-0.1521824	-0.01049594	-0.1778377	-0.1059403	-0.2358746	0.2637	0.1051	0.1469	0.1166	0.0982	0.5777477	0.9208897	0.2311233	0.3668542	0.01683131
chr5_106565268	0.2462933	0.007693733	0.1479206	0.06913726	-0.2000237	0.25	0.08357	0.1429	0.1213	0.09283	0.3401393	0.9269036	0.3055943	0.5715566	0.03191873
chr5_106656201	-0.07362503	0.02666901	0.2383183	0.02306805	-0.112205	0.3322	0.1041	0.1679	0.1297	0.1196	0.8344154	0.7988818	0.1617361	0.8600153	0.3516287
chr5_106656207	0.3441031	-0.0459765	-0.2686891	0.3452359	0.2937954	0.5282	0.1724	0.2707	0.2073	0.1532	0.5801464	0.792788	0.3393185	0.1032673	0.05808094
chr5_106656250	-0.03837053	-0.01640631	0.05865627	0.11093	-0.09784306	0.2099	0.07253	0.1243	0.09636	0.07586	0.8581485	0.821509	0.6396179	0.2518585	0.1984193
chr5_106656254	0.0791129	-0.05120076	0.09455452	0.1196048	-0.07108956	0.2137	0.07272	0.1161	0.09611	0.07307	0.717611	0.482544	0.4185637	0.2154579	0.331899
chr5_106656335	0.8578943	0.1763446	0.1435758	-0.1155782	-0.1847658	0.284	0.09359	0.1643	0.1092	0.08907	0.003775035	0.06066149	0.3886942	0.2927632	0.03881487
chr5_1067007	0.669915	-0.005234738	-0.1864542	0.2287839	-0.01424777	0.3384	0.1086	0.1787	0.159	0.1117	0.06248205	0.9617825	0.3046101	0.1554367	0.8991338
chr5_1067022	-0.03684682	0.02169425	-0.02611119	0.00403136	-0.2239998	0.1926	0.06932	0.1074	0.09881	0.06338	0.8510877	0.7548846	0.8090013	0.9676152	0.0004200916
chr5_1067033	0.1310303	0.02511134	0.1249957	0.04491483	-0.07866449	0.1618	0.0533	0.08465	0.06916	0.05575	0.4241988	0.6380247	0.1412053	0.5170634	0.1588861
chr5_1067106	0.1206401	0.01796242	-0.06234814	0.2578679	-0.0936585	0.2003	0.07551	0.118	0.09979	0.07222	0.5551295	0.8125	0.5998039	0.01013448	0.1958508
chr5_1067112	0.1068449	0.0626305	0.09633837	0.1514821	0.07860072	0.2475	0.08759	0.1351	0.1254	0.1094	0.6757529	0.476283	0.4798451	0.2307397	0.4751291
chr5_106720724	0.7465879	-0.0624414	-0.07203	0.01763526	-0.1571762	0.2923	0.08312	0.1409	0.1155	0.09011	0.01458051	0.454086	0.6127769	0.8794517	0.08235632
chr5_106720822	0.229948	-0.08583256	-0.02365147	0.05925854	-0.2190727	0.2172	0.0742	0.1129	0.09795	0.08199	0.3014082	0.2486706	0.835111	0.5471219	0.00774594
chr5_10672290	-0.07664311	-0.01695596	0.1491666	-0.06285385	0.03108322	0.1741	0.06693	0.1057	0.08864	0.06788	0.6646504	0.8004455	0.1605214	0.4800016	0.647773
chr5_10672361	-0.06259806	-0.0558909	0.08808267	-0.07857756	0.09171481	0.1822	0.05196	0.08608	0.07113	0.06042	0.7355011	0.2827334	0.3079813	0.2705028	0.1297265
chr5_10672363	-0.1862202	0.01935435	0.08749792	-0.08830552	0.1302161	0.1558	0.05766	0.08737	0.08073	0.05653	0.2377393	0.737546	0.3184567	0.2755954	0.02145935
chr5_10672391	-0.363358	0.07927919	-0.03945945	-0.2049849	-0.1310096	0.3312	0.1235	0.2007	0.1575	0.09998	0.3005868	0.5241102	0.8472655	0.1987058	0.1923045
chr5_106725506	0.6343435	0.0104162	-0.146305	0.02116083	-0.1370682	0.2626	0.08553	0.1503	0.1152	0.09232	0.01976129	0.9034234	0.3358675	0.855218	0.1393095
chr5_106725536	0.25993	-0.05122123	0.07353712	-0.07024467	-0.1962172	0.1585	0.05251	0.08222	0.06366	0.05134	0.1054028	0.3300014	0.3727327	0.270811	0.0001351519
chr5_106725563	0.4422781	0.01597796	0.09576866	-0.01834593	-0.1415959	0.2044	0.06985	0.116	0.08285	0.06487	0.03416625	0.8195001	0.4122055	0.8253461	0.0293937
chr5_106725596	0.2849787	-0.08335694	0.348979	-0.08521175	-0.1317671	0.2821	0.09592	0.1352	0.1278	0.08112	0.3324578	0.3870286	0.01054258	0.5084256	0.1054485
chr5_106725608	0.216357	0.01516019	0.288859	-0.05160644	-0.1397265	0.2576	0.08904	0.127	0.117	0.07691	0.4170499	0.8653354	0.02406667	0.6613491	0.07008325
chr5_106725612	0.9141113	0.05193225	0.1055956	-0.001291217	-0.1789116	0.2575	0.07629	0.1304	0.09727	0.07138	0.0006030553	0.497304	0.4220513	0.989459	0.01241677
chr5_106758484	0.2239255	0.07992484	-0.009309544	-0.1298369	-0.4066559	0.2983	0.09324	0.1453	0.137	0.09863	0.4736853	0.3934039	0.949455	0.3478444	4.079305e-05
chr5_106758540	0.3885634	0.02423073	-0.01749846	0.008224239	-0.06428941	0.2644	0.08394	0.1306	0.1163	0.09575	0.1563935	0.7736158	0.8943218	0.9440059	0.5039134
chr5_106758651	-0.2087589	-0.02026204	0.09455586	0.04715829	-0.1283712	0.2151	0.07761	0.1215	0.09074	0.07751	0.3432302	0.7946418	0.439835	0.6047626	0.09869637
chr5_1067765	-0.1014409	0.0863563	0.007149881	0.1089857	-0.06412724	0.2155	0.07026	0.1176	0.09981	0.07969	0.6457578	0.2201766	0.9518558	0.277267	0.4224665
chr5_1067771	NA	NA	NA	NA	NA	NA	NA	NA	NA	NA	NA	NA	NA	NA	NA
chr5_1067832	-0.1924949	0.004723726	0.1186854	0.009518768	0.07130551	0.196	0.07235	0.09994	0.07924	0.06961	0.3355136	0.9480794	0.237356	0.9046827	0.3068412
chr5_1067853	-0.2672262	0.03999403	0.06840049	0.09779688	-0.04205092	0.1451	0.05789	0.08639	0.08133	0.05789	0.06842788	0.4903804	0.4302266	0.2307277	0.4683444
chr5_1067942	0.08760091	-0.01435898	-0.03091275	0.09982746	-0.1206783	0.1733	0.0521	0.07256	0.06843	0.05599	0.6185978	0.7831397	0.6709043	0.1455568	0.03139943
chr5_1067966	-0.01544483	0.0705759	0.04774114	-0.0342207	-0.1403338	0.1358	0.047	0.06806	0.0618	0.04877	0.9102854	0.1336259	0.4840333	0.5804863	0.004052612
chr5_1067988	-0.3881091	0.04378512	-0.0369278	-0.04414299	-0.02898011	0.3088	0.1156	0.1652	0.1446	0.1175	0.2319289	0.7067499	0.8255109	0.7626001	0.8065101
chr5_106818008	0.4173827	0.04884018	0.1602363	0.02035194	-0.07487525	0.2794	0.09385	0.1527	0.1177	0.08841	0.1514694	0.6043816	0.2997138	0.8636641	0.3988969
chr5_106828436	-0.3072784	0.1789047	0.06965061	-0.1034437	-0.1134611	0.3055	0.1135	0.1749	0.1537	0.1173	0.3381964	0.1173329	0.6949896	0.5060336	0.3367555
chr5_106828450	0.005586388	-0.03564689	0.01548671	-0.1778028	-0.200139	0.1959	0.07432	0.1098	0.0856	0.07544	0.9776909	0.6324266	0.8885084	0.03849808	0.008159528
chr5_106828527	0.2809607	-0.2138614	0.05305127	0.02570452	-0.4095889	0.3627	0.1361	0.241	0.1791	0.1334	0.470363	0.1195338	0.8308267	0.887712	0.002342798
chr5_106828845	0.1392721	-0.0079822	-0.04078483	0.02252162	-0.0924619	0.2139	0.07525	0.1079	0.1057	0.07513	0.5247509	0.9157609	0.70708	0.8322026	0.2197422
chr5_106828888	0.3736455	-0.00675613	-0.05036535	-0.0474237	-0.1289182	0.1904	0.06219	0.09715	0.08877	0.0634	0.05403895	0.9136573	0.6058708	0.5946414	0.04242579
chr5_106828900	0.3773116	-0.009071454	0.01528239	-0.06952203	-0.159885	0.206	0.06841	0.1122	0.08582	0.07007	0.07308087	0.8947521	0.8923378	0.4196074	0.02283516
chr5_106841530	0.588118	-0.09775391	0.08437686	0.04796994	-0.2040314	0.2602	0.07989	0.1181	0.1164	0.08376	0.02908014	0.2225804	0.4780436	0.682311	0.01520977
chr5_106871827	-0.1048408	-0.07007505	-0.1121079	-0.1733706	0.1193983	0.2184	0.06265	0.1038	0.08561	0.07079	0.6394617	0.2642856	0.2827315	0.04362391	0.09248666
chr5_106884768	-0.125714	0.1026139	0.1517202	0.07871279	-0.2056087	0.2311	0.08906	0.1125	0.1151	0.07978	0.5966282	0.2511296	0.180225	0.4969355	0.01019981
chr5_106884882	0.3279399	-0.04015443	0.1791717	-0.08661048	-0.1668767	0.1971	0.05786	0.09366	0.08532	0.06368	0.102851	0.4884161	0.05683306	0.3118137	0.008916671
chr5_106898762	0.2505248	-0.02489696	0.06349055	-0.05508257	-0.2494474	0.2209	0.07141	0.108	0.08549	0.0648	0.2686862	0.7280219	0.5589264	0.520901	0.0001223311
chr5_1069108	1.216144	-0.1546595	-0.3025595	0.2707623	-0.01404357	0.5248	0.1717	0.2523	0.2188	0.1609	0.04854272	0.3748758	0.2458819	0.2272385	0.9313518
chr5_1069127	1.683828	-0.05789218	-0.1136128	0.2606681	-0.09524959	0.6479	0.2204	0.3085	0.3138	0.1925	0.04774301	0.797789	0.7261046	0.4302735	0.6272871
chr5_1069233	-0.7917724	-0.007624087	0.2092698	-0.1136656	-0.1910082	0.4798	0.162	0.2258	0.2026	0.1412	0.147656	0.9629591	0.3666019	0.5827312	0.1805068
chr5_106994208	0.04230096	-0.08878808	0.1533272	-0.02455933	-0.1056388	0.2412	0.08867	0.1232	0.1104	0.08363	0.8648535	0.3185764	0.2168088	0.8250162	0.2081228
chr5_106994232	-0.3885861	-0.03218566	0.02688234	-0.2663073	0.09196374	0.364	0.115	0.2025	0.1679	0.1435	0.3200722	0.7809982	0.8965649	0.1179138	0.525931
chr5_106994235	-0.3744566	-0.003099117	0.3858545	0.05031449	0.1748688	0.483	0.1536	0.2502	0.2327	0.1544	0.4972365	0.9840935	0.1354022	0.8334453	0.2631451
chr5_106994527	-0.07486997	-0.05568659	-0.1484342	-0.03191116	-0.1641854	0.2131	0.0754	0.1254	0.09552	0.07747	0.7313975	0.461459	0.2402582	0.7394734	0.03460316
chr5_106994593	0.1847949	0.06986497	0.1021858	0.003671234	-0.2271447	0.2905	0.1163	0.1603	0.1333	0.1016	0.5427273	0.5507383	0.5292035	0.9782242	0.02614122
chr5_106994617	-0.2295709	0.04040449	0.1048583	0.0107063	-0.2300053	0.1816	0.06938	0.1051	0.09484	0.07239	0.2138173	0.5612662	0.3211125	0.9105228	0.001529793
chr5_107040831	0.5344158	-0.05309881	0.04231713	-0.08888164	-0.2420849	0.3309	0.1035	0.1588	0.1317	0.09055	0.1274949	0.6098576	0.7924741	0.5034948	0.007755991
chr5_107040905	-0.2221743	-0.05446345	0.05053069	-0.06557468	-0.04074327	0.1759	0.06955	0.1072	0.09523	0.0593	0.2137287	0.4346924	0.6393183	0.4930517	0.4928006
chr5_107058240	0.03467618	-0.01788242	0.08900252	-0.04325355	-0.1409219	0.2132	0.07189	0.1133	0.1024	0.07637	0.8737423	0.8040544	0.4351031	0.6743558	0.06578832
chr5_107058269	-0.05575745	-0.1300107	-0.009641643	0.07758366	-0.2583801	0.2533	0.09243	0.1342	0.1126	0.0782	0.8313695	0.1613444	0.9432422	0.4935722	0.0009878141
chr5_107058300	0.1167528	-0.06382641	-0.2188158	0.01520149	-0.3045924	0.184	0.06086	0.09598	0.07758	0.05708	0.5328297	0.295193	0.02325127	0.8451147	9.955366e-08
chr5_1070932	-0.01769294	0.01658859	-0.05320846	-0.04199088	-0.2203064	0.2117	0.07308	0.1225	0.09524	0.08269	0.9349002	0.8209018	0.6664077	0.6607403	0.007928014
chr5_1070963	0.0749401	-0.1518163	0.2153804	-0.1094439	0.08505732	0.3153	0.09994	0.1624	0.1298	0.1099	0.8215474	0.1306689	0.1906603	0.4031322	0.4417367
chr5_107165336	-0.1714818	0.06941527	-0.07211682	-0.03183792	0.2003548	0.2224	0.07154	0.109	0.09343	0.07592	0.4522071	0.3331373	0.5107437	0.734401	0.008503163
chr5_107165343	-0.2422417	0.0507791	0.04344995	-0.04601607	0.1805542	0.1822	0.06417	0.104	0.08546	0.06463	0.1911167	0.4297085	0.6777595	0.5916257	0.00530643
chr5_107165357	-0.2890623	-0.06666508	0.04973849	-0.008989823	0.1678618	0.1875	0.06653	0.1021	0.08813	0.06279	0.1299437	0.3174024	0.6279538	0.9190667	0.007627946
chr5_107165363	-0.3129259	-0.04421075	0.01821192	0.09859991	0.2156724	0.1781	0.0603	0.09716	0.07331	0.0636	0.0838211	0.4642627	0.852009	0.1798058	0.000713834
chr5_107165419	-0.1503808	0.04849017	0.166729	0.006978327	0.2924336	0.1627	0.05924	0.08928	0.07115	0.05339	0.3617861	0.4138712	0.06288178	0.9220669	4.513123e-08
chr5_107241184	-0.1498694	0.01769001	-0.02353635	-0.08741417	-0.0745134	0.1477	0.05317	0.08407	0.07287	0.06275	0.3155911	0.7397111	0.7802677	0.2315399	0.2359683
chr5_107241257	NA	NA	NA	NA	NA	NA	NA	NA	NA	NA	NA	NA	NA	NA	NA
chr5_107241269	0.2034419	-0.09214552	0.0562284	0.03232712	-0.2348623	0.2443	0.09233	0.1496	0.1289	0.08413	0.4193659	0.32035	0.7101694	0.8035928	0.005406458
chr5_107241427	-0.2439243	0.009477939	0.004561967	0.1151606	-0.09977081	0.1791	0.05984	0.0936	0.08127	0.06942	0.1802703	0.8743747	0.9612978	0.1578542	0.151647
chr5_107254867	0.4321424	-0.003764948	0.1167826	0.08552007	-0.2106827	0.169	0.06301	0.1048	0.0757	0.06095	0.01172631	0.952448	0.2677747	0.2599616	0.0005601279
chr5_107254881	0.3238666	-0.06618003	0.05043154	0.1078474	-0.1927729	0.2248	0.0662	0.1171	0.08864	0.07104	0.1603745	0.3185193	0.6688639	0.2255505	0.006795031
chr5_107323548	0.00176145	0.08598782	-0.02583838	-0.05762091	-0.092422	0.1534	0.05259	0.07578	0.0605	0.05425	0.9909467	0.1025116	0.7338676	0.3417734	0.08891997
chr5_107323556	-0.08943233	0.1440812	0.121153	-0.2183102	-0.05929449	0.1594	0.06351	0.09323	0.06457	0.06153	0.5796593	0.02357059	0.1957182	0.0007410336	0.336129
chr5_107323580	-0.1638781	0.05374279	0.08955217	0.02104853	0.03353554	0.1302	0.0478	0.07636	0.06108	0.04746	0.2120493	0.2614201	0.2422672	0.7308745	0.4803062
chr5_107323619	0.236944	-0.06918999	-0.04133119	0.07659094	-0.1017452	0.191	0.06906	0.1079	0.08404	0.06615	0.2233358	0.3175573	0.7033408	0.3638049	0.1248503
chr5_107323643	0.08343324	0.04871992	0.006960677	-0.01309003	-0.0209247	0.1245	0.04296	0.06746	0.0553	0.04622	0.5060937	0.257202	0.9180048	0.8131633	0.6510991
chr5_1074372	0.1705182	-0.1025146	-0.01355751	-0.1196828	-0.09912023	0.2599	0.08349	0.1207	0.115	0.09207	0.5263777	0.2211108	0.9112176	0.3012225	0.2837191
chr5_1074410	0.05195209	-0.01103634	-0.03372922	0.04072346	-0.09279571	0.1767	0.0648	0.1032	0.09049	0.06363	0.7722855	0.8650448	0.7451141	0.6540187	0.1455561
chr5_1074442	0.6831504	0.02830263	-0.1214132	0.02607236	0.05796595	0.2805	0.09066	0.1549	0.1211	0.09881	0.01940284	0.7558777	0.4387203	0.830772	0.5593753
chr5_107496654	0.0312506	-0.01600453	-0.009504709	0.08030589	-0.08668193	0.1707	0.05275	0.07992	0.08015	0.05703	0.8568494	0.7619043	0.905634	0.3179296	0.1291501
chr5_1075466	-0.3368532	-0.08690726	-0.05830155	0.02726227	0.383697	0.2765	0.0863	0.1471	0.1288	0.08227	0.2416873	0.315726	0.6950375	0.8337453	3.350636e-06
chr5_107580162	0.149207	-0.01213547	-0.02322586	0.006053092	0.0004641845	0.1738	0.06121	0.09183	0.07614	0.06024	0.3978692	0.8431328	0.8011542	0.9368189	0.9938631
chr5_107580169	-0.1059433	0.1046623	0.1892153	0.1319916	0.1326793	0.3373	0.1182	0.1783	0.1555	0.1091	0.7674702	0.3792602	0.2963864	0.4017525	0.2267144
chr5_107580178	0.03717847	-0.04081005	0.1227572	0.0364828	0.02064467	0.1967	0.07343	0.123	0.09551	0.06404	0.8529793	0.5793957	0.3219554	0.7037727	0.7476726
chr5_107621935	0.05176111	-0.005201182	-0.04131396	0.03754177	-0.1049423	0.09937	0.03716	0.05252	0.04667	0.03683	0.6042388	0.8887623	0.4321328	0.421667	0.004407265
chr5_107622005	0.2434829	-0.09999498	-0.07778747	-0.1061297	-0.1383146	0.1473	0.05244	0.08077	0.07065	0.05475	0.1020612	0.05688129	0.3370919	0.1340199	0.01165223
chr5_107622032	-0.08492455	-0.09827649	0.1075165	-0.04519654	0.05629058	0.1093	0.04116	0.06224	0.05078	0.04227	0.4399186	0.01704913	0.08468961	0.374058	0.1833533
chr5_107637884	-0.08767156	0.02368313	0.2191947	-0.0835822	-0.1644246	0.2233	0.08041	0.1226	0.1169	0.09308	0.7019392	0.769082	0.07599748	0.4776504	0.07860852
chr5_107637961	0.09937383	0.04050909	0.02655354	0.001308554	-0.07940932	0.1506	0.05422	0.08314	0.06515	0.0501	0.5141902	0.455652	0.7502742	0.9840094	0.1134156
chr5_107637986	0.4428627	0.04369567	0.08436632	-0.1750335	-0.03810513	0.2889	0.0987	0.1565	0.1338	0.09922	0.1422231	0.6595386	0.5944217	0.1948342	0.7023488
chr5_107710773	-0.3469927	0.003842679	0.1036267	0.06110597	0.01539165	0.1796	0.06972	0.1088	0.07844	0.06329	0.05735246	0.956153	0.3437422	0.4373858	0.808234
chr5_107710781	-0.4419848	-0.03986073	0.1315281	-0.0454785	0.0004518116	0.2434	0.07931	0.1272	0.1078	0.08431	0.07819315	0.6163635	0.3050676	0.6749092	0.9957394
chr5_107710785	-0.1021692	-0.0317042	-0.05763016	-0.0830329	-0.0201172	0.2156	0.06744	0.09859	0.08086	0.06951	0.6435521	0.6390415	0.5607715	0.3060669	0.7727999
chr5_107710829	-0.2881192	0.04794925	-0.06515537	-0.03153572	-0.02469033	0.1689	0.06606	0.0836	0.07878	0.05704	0.0926951	0.4689071	0.4373699	0.6898512	0.6656286
chr5_107710837	-0.2971375	0.09831965	0.02645785	-0.05892222	0.1054482	0.1528	0.06214	0.0928	0.06671	0.05746	0.05463321	0.114297	0.7765055	0.37816	0.06693272
chr5_107765587	0.009284024	0.003808178	-0.2144826	0.05886896	-0.1100259	0.2578	0.08291	0.1328	0.1066	0.08664	0.972243	0.9634909	0.1094268	0.5829403	0.2058193
chr5_107765636	0.2741852	0.07791437	0.01461202	0.149405	-0.205661	0.179	0.06551	0.102	0.086	0.06083	0.1318052	0.2353081	0.8866788	0.08348189	0.0007390878
chr5_107765647	0.3543656	0.04285526	-0.04516382	-0.1953981	-0.1061803	0.1617	0.05618	0.09338	0.07147	0.05138	0.03056735	0.4462893	0.6301307	0.006391381	0.03903296
chr5_107864826	-0.03284374	0.0006859418	-0.03045273	0.01590282	-0.01930149	0.1201	0.0408	0.05808	0.05189	0.04039	0.7860138	0.9865975	0.600669	0.7595598	0.6330147
chr5_107864926	-0.003391544	-0.04619026	0.003234325	-0.004170819	-0.07456705	0.112	0.03612	0.0565	0.05093	0.03789	0.9759944	0.2012615	0.9544231	0.9348162	0.04923229
chr5_107864934	NA	NA	NA	NA	NA	NA	NA	NA	NA	NA	NA	NA	NA	NA	NA
chr5_107865020	-0.05985925	0.1026519	0.1366813	-0.1755657	0.01164285	0.2337	0.07969	0.1234	0.1136	0.0791	0.8033264	0.1991267	0.2716971	0.1246689	0.8833449
chr5_10788158	-0.1228736	-0.03085773	0.05274742	0.07517458	-0.1406042	0.2762	0.0896	0.126	0.1103	0.08451	0.6689669	0.7315916	0.6779268	0.4981598	0.09735661
chr5_107914993	0.2561781	0.02832213	0.08170415	-0.03690986	-0.1688462	0.2513	0.07566	0.1234	0.1104	0.08929	0.3237909	0.708954	0.5111502	0.7396742	0.05964171
chr5_107915066	0.1442755	0.02185112	-0.005822957	0.078046	-0.276947	0.2261	0.07445	0.1236	0.09711	0.07474	0.5342176	0.7697622	0.9627124	0.4237757	0.0002197926
chr5_107915163	0.1631288	0.001328866	-0.1096263	-0.04752108	-0.2741393	0.2134	0.07188	0.1218	0.09187	0.07733	0.455173	0.9852883	0.3716693	0.6064993	0.0004086363
chr5_10792228	0.1911089	-0.09788453	-0.1864979	0.2361139	-0.1032499	0.3682	0.1219	0.1823	0.1486	0.1185	0.6294	0.4254499	0.314471	0.1161174	0.3869468
chr5_10792268	0.5865822	-0.09254802	0.0273273	0.1390997	-0.2351066	0.2558	0.08303	0.1265	0.1199	0.07735	0.02663435	0.266661	0.8303204	0.249419	0.002442214
chr5_107924860	-0.06604778	0.007061695	0.3620815	-0.4800181	0.02097595	0.3255	0.1158	0.2172	0.1459	0.1126	0.8478506	0.9517004	0.1036851	0.001134552	0.8531486
chr5_107961072	0.5946177	0.06462948	0.1581989	-0.08148805	-0.06231195	0.3485	0.09711	0.1422	0.1396	0.1015	0.109764	0.5077258	0.2708076	0.5632577	0.5413715
chr5_107989116	0.2439688	0.07953661	0.06429944	-0.05200599	-0.141941	0.1885	0.06696	0.1005	0.08389	0.0672	0.2037066	0.2359554	0.524414	0.5367431	0.03507925
chr5_108002777	0.2235455	0.05572233	0.1221991	-0.06506443	0.1186711	0.1825	0.07243	0.107	0.07786	0.06937	0.22846	0.4428996	0.2561697	0.4047757	0.08790085
chr5_108002803	-0.384673	-0.002432905	0.08766499	-0.06858116	0.1450263	0.1727	0.06695	0.09031	0.08883	0.07077	0.02823988	0.971077	0.3336714	0.4418948	0.04094121
chr5_108002812	0.1213567	0.07009469	0.2969349	0.008392785	0.16169	0.2021	0.06806	0.09771	0.09053	0.0699	0.5564734	0.3041816	0.002491274	0.9264386	0.02102674
chr5_108002822	0.05137324	0.01047805	0.01200087	-0.04599284	0.1669154	0.1623	0.06026	0.08209	0.07842	0.06072	0.7547853	0.8622076	0.8841596	0.5587578	0.00607207
chr5_108002850	0.101243	-0.05353225	0.03010071	0.1579413	0.1379482	0.2505	0.0856	0.1436	0.105	0.08717	0.695592	0.5332311	0.8356643	0.1346828	0.1149117
chr5_108003114	0.1427368	0.1059217	-0.08803656	0.05271504	0.073598	0.214	0.07018	0.1264	0.09788	0.07802	0.5146964	0.132179	0.489625	0.591971	0.3469884
chr5_10800321	0.4259399	0.06333878	0.0330243	-0.2931942	-0.0467646	0.3066	0.108	0.1682	0.1292	0.1049	0.1860588	0.5598664	0.8465344	0.02443087	0.6575183
chr5_10800370	0.4133096	0.0889344	0.0003863456	-0.187445	-0.2171545	0.2927	0.1094	0.1947	0.1469	0.1186	0.1769465	0.4190622	0.998447	0.2068908	0.06905507
chr5_10800381	0.3329234	-0.06661934	0.1619128	-0.01972413	-0.09270956	0.2993	0.1109	0.1777	0.1449	0.1064	0.2885311	0.5505007	0.3699022	0.8928603	0.3862795
chr5_108031881	0.08355284	0.02014448	-0.04157987	0.007932984	0.006201829	0.09429	0.03486	0.058	0.04627	0.03553	0.3776804	0.5635904	0.4741843	0.8640145	0.8615184
chr5_108031978	-0.01597156	-0.05972926	0.1340908	0.09572335	-0.04329154	0.1255	0.04652	0.06638	0.05812	0.0434	0.8995283	0.199647	0.0438425	0.1001326	0.3189776
chr5_10816969	NA	NA	NA	NA	NA	NA	NA	NA	NA	NA	NA	NA	NA	NA	NA
chr5_108170231	-0.3357395	-0.1735095	0.1644299	-0.04272367	-0.1092434	0.517	0.1814	0.2008	0.2026	0.1299	0.5782954	0.3468928	0.4224399	0.8363975	0.4043627
chr5_108170305	-0.4393659	-0.03621139	0.04049003	-0.07239694	0.01468504	0.193	0.06676	0.09688	0.08031	0.06122	0.0255024	0.5883688	0.677429	0.3688888	0.8107774
chr5_108170411	-0.4456397	0.02931134	0.1559563	0.0005591747	-0.05662255	0.2178	0.06694	0.112	0.09804	0.07778	0.04582775	0.6621892	0.1664485	0.9954712	0.4679749
chr5_108170446	-0.1762582	0.05903107	0.318661	0.01456595	-0.08056627	0.2098	0.07375	0.1027	0.1001	0.08005	0.4114029	0.4247303	0.002025777	0.8848821	0.315755
chr5_10817054	0.4663299	0.1995479	-0.3011522	0.04331053	-0.07283825	0.3407	0.1256	0.1827	0.1706	0.1027	0.198146	0.1149852	0.1051036	0.8024713	0.4805097
chr5_108199937	0.2423631	-0.06036123	-0.2568373	0.02217104	-0.1766663	0.3024	0.1123	0.1967	0.1533	0.1055	0.4449021	0.5932725	0.2004672	0.8863568	0.09586942
chr5_108213862	-0.05070387	0.08809351	-0.05776156	0.1851703	-0.05341847	0.1958	0.07175	0.1012	0.1005	0.06247	0.799538	0.2207185	0.5701462	0.06677851	0.3934177
chr5_108213964	-0.06662243	-0.05265675	-0.03918287	0.0003660717	-0.02271045	0.1738	0.05456	0.08345	0.07339	0.06311	0.7058063	0.335207	0.6398566	0.9960309	0.7194921
chr5_108329826	0.5335115	0.3029335	0.005649434	-0.2195734	-0.05159928	0.5121	0.1774	0.2595	0.1976	0.1342	0.3708734	0.09285134	0.983226	0.2760253	0.7031904
chr5_108415534	-0.04668983	-0.04603582	0.185845	-0.007915524	-0.02661343	0.1694	0.06522	0.1049	0.08068	0.05599	0.7859024	0.4812139	0.07809202	0.9220988	0.635087
chr5_108492087	0.3621934	0.1532555	0.03168311	0.0678821	-0.2151723	0.2302	0.07896	0.1209	0.1017	0.07986	0.1257373	0.05300677	0.7947572	0.5066819	0.007236436
chr5_1085955	0.3635964	-0.1084181	0.05833586	-0.005121091	-0.2392561	0.1962	0.06913	0.11	0.09066	0.06644	0.06919047	0.1176837	0.5981187	0.9551393	0.0003267308
chr5_108661204	-0.2190229	-0.007765621	0.06065947	-0.03093776	0.2151494	0.1752	0.05855	0.09254	0.0758	0.05902	0.2183996	0.8946641	0.5139614	0.6840259	0.0002736877
chr5_108685625	0.0633925	0.05055005	-0.07098381	-0.1498108	-0.06177903	0.3359	0.1134	0.1766	0.1441	0.1001	0.8589122	0.6578437	0.6923785	0.3035829	0.5391669
chr5_108685636	-0.167806	0.06132016	-0.0493381	-0.001147629	0.02585873	0.2129	0.07112	0.1198	0.08671	0.06776	0.4412277	0.389776	0.6826342	0.9894799	0.7033923
chr5_108692518	0.4416254	-0.1434284	-0.05761825	0.01049945	-0.1231674	0.246	0.076	0.1303	0.1021	0.07361	0.0818489	0.05986886	0.6610768	0.9185205	0.09517624
chr5_108726589	-0.2217012	0.01152117	0.01054313	0.03810842	0.1890933	0.2981	0.1067	0.1487	0.142	0.1077	0.4777656	0.9145028	0.9441031	0.790509	0.08089283
chr5_108811262	-0.1354135	-0.06521061	-0.03983669	0.04740385	-0.2435212	0.1656	0.05683	0.0863	0.08761	0.05807	0.4199983	0.2519551	0.6455988	0.5898886	2.832848e-05
chr5_108839921	-0.4107405	0.01096556	-0.1397069	-0.1833674	0.06184737	0.258	0.08833	0.1366	0.116	0.08693	0.1240194	0.9015862	0.310985	0.116396	0.4784682
chr5_108840248	0.04583985	0.02582632	-0.2245358	-0.03463984	0.08499701	0.1563	0.0467	0.07713	0.06577	0.05168	0.7720636	0.5806587	0.003702421	0.5992071	0.1004903
chr5_108840254	-0.1793028	-0.02840896	-0.2848296	0.07381139	0.0709324	0.1531	0.04927	0.07564	0.0639	0.0493	0.247133	0.5646846	0.0001734747	0.2490142	0.1507062
chr5_108841556	0.08371228	-0.02164507	-0.05241462	0.1121018	0.01648157	0.18	0.05483	0.0799	0.07327	0.06112	0.6473318	0.6934532	0.5131728	0.1270422	0.7878104
chr5_108841607	-0.1178045	0.02540779	-0.05708808	0.1049782	0.06454811	0.1597	0.05878	0.08245	0.06749	0.0554	0.466495	0.6661013	0.4901697	0.1206823	0.244692
chr5_108841616	-0.1370502	0.01565567	-0.02725094	0.06098591	-0.03840679	0.1632	0.05401	0.09596	0.07851	0.05968	0.4073819	0.7722424	0.7774285	0.4386979	0.5206145
chr5_108841620	-0.1935117	0.008779697	-0.02357432	0.06345905	0.02044282	0.1733	0.05913	0.08599	0.07626	0.06365	0.2714485	0.882168	0.7847484	0.4066985	0.748571
chr5_108841642	-0.04144335	-0.06757223	-0.03326885	0.1970087	0.04226412	0.2109	0.07422	0.1024	0.08751	0.07282	0.8476739	0.3639202	0.7465565	0.02492043	0.5626899
chr5_108841654	-0.03289111	-0.05829289	-0.09067706	0.1238022	0.04884225	0.146	0.04951	0.07329	0.06369	0.04794	0.8236386	0.2396139	0.2172367	0.0523945	0.3088448
chr5_108841661	0.05953414	0.009262922	0.1593943	0.04261481	0.2072508	0.1911	0.06886	0.1031	0.08595	0.06407	0.7597626	0.8932453	0.124103	0.6213241	0.001246115
chr5_108841669	-0.139069	0.02863801	0.03860647	0.04191047	0.1669982	0.2019	0.07189	0.09875	0.08607	0.06466	0.4999197	0.6911256	0.697246	0.6275857	0.009957317
chr5_108841674	-0.1849728	0.01927462	-0.05784789	0.04523453	0.1835059	0.2102	0.06626	0.1114	0.08977	0.07026	0.3896101	0.7716215	0.6058204	0.6157666	0.009177861
chr5_108908605	0.3738114	-0.06197411	-0.2179738	0.01926483	-0.2411903	0.2454	0.0937	0.171	0.1056	0.09084	0.1397575	0.5102168	0.209143	0.8560442	0.008190037
chr5_108919136	0.09753469	-0.02572352	0.09711248	0.01061145	-0.1657236	0.2932	0.1104	0.1662	0.1113	0.1049	0.7504576	0.8168653	0.5644905	0.9245145	0.1161574
chr5_109030839	1.220262	-0.0100012	0.10018	-0.2915577	-0.1423996	0.4727	0.1588	0.1742	0.21	0.1155	0.02291472	0.9504189	0.5711944	0.1746506	0.2207086
chr5_109030930	0.1091333	-0.09682726	0.2154859	0.17587	-0.215508	0.2845	0.09733	0.1377	0.1255	0.08083	0.7130634	0.3221197	0.1211447	0.1644454	0.007873088
chr5_109098132	-0.1835849	-0.03870588	0.2882941	0.02968242	-0.1205706	0.1563	0.04977	0.07436	0.07166	0.05544	0.2459952	0.4373174	0.0001105119	0.6794989	0.02989722
chr5_109259614	-0.143206	-0.03755811	-0.03142136	-0.07070033	-0.2972442	0.3395	0.114	0.1939	0.1447	0.1012	0.6915437	0.743434	0.8736895	0.6287712	0.003476615
chr5_109280132	-0.09139305	0.01659775	0.218875	0.1222457	-0.172106	0.1353	0.04769	0.07327	0.06038	0.04857	0.5033212	0.7281119	0.002889925	0.04328893	0.0004012184
chr5_109280234	-0.09049156	-0.03590397	0.0470334	-0.01919516	-0.1511233	0.1715	0.05634	0.0879	0.07041	0.06422	0.6031821	0.5246064	0.5940285	0.7856657	0.01885658
chr5_109308013	0.2583215	0.03739072	-0.06822289	0.02933734	-0.1741011	0.1784	0.06349	0.08838	0.09182	0.06346	0.1542261	0.5567103	0.441949	0.7503639	0.006182375
chr5_109325328	0.2318034	0.088567	-0.2032548	-0.1518826	-0.1755627	0.281	0.09306	0.1577	0.1304	0.1002	0.4285442	0.3433385	0.2031094	0.2481728	0.08128045
chr5_109334306	-0.05385967	-0.1571257	-0.09489289	-0.131632	0.04983652	0.2708	0.1048	0.1743	0.1591	0.128	0.8481656	0.1359523	0.591897	0.414034	0.6993892
chr5_109334330	0.6170058	-0.2240542	0.1916759	0.14977	0.1415947	0.5094	0.1824	0.1894	0.2263	0.1094	0.2972687	0.2271392	0.3203696	0.5191532	0.1982633
chr5_109334375	0.3761711	-0.08656621	0.1457678	-0.06123958	-0.1165854	0.3118	0.1051	0.152	0.1479	0.105	0.2516687	0.4127328	0.3432029	0.6821676	0.2695068
chr5_109343526	-0.01158712	0.01077262	0.09804901	0.008236546	0.1020417	0.2251	0.07624	0.1285	0.09385	0.0793	0.9599994	0.8879588	0.4492288	0.930373	0.1995874
chr5_109343530	0.01934108	-0.0161244	0.1132004	-0.05084836	0.001010531	0.3102	0.1098	0.1808	0.138	0.1118	0.9527333	0.8839494	0.5380332	0.7151555	0.9928334
chr5_109343532	0.08849778	-0.06219374	0.0004591265	0.03455446	0.1290865	0.2393	0.08635	0.1448	0.1041	0.08287	0.7195393	0.4730277	0.9974968	0.7413004	0.1205807
chr5_109343570	0.05325335	-0.04380259	-0.06118366	-0.1521156	-0.01474438	0.2142	0.07442	0.1255	0.093	0.07565	0.8081257	0.5572345	0.6286239	0.1034055	0.8459065
chr5_109343575	0.05452936	0.00285122	0.1041929	-0.005025769	0.04039966	0.2049	0.07062	0.1197	0.08669	0.0703	0.7944933	0.9678752	0.3874826	0.9539432	0.5664732
chr5_109343579	-0.01758488	-0.02658647	-0.1187791	0.005430253	0.07656464	0.2964	0.09431	0.1636	0.1185	0.09525	0.9548143	0.7789799	0.4738359	0.9637071	0.4236103
chr5_109343602	0.161165	-0.03044447	-0.1287444	0.05058403	0.01757848	0.2195	0.06646	0.1164	0.09263	0.07485	0.4737873	0.6476176	0.271972	0.5866211	0.8148369
chr5_109343620	0.08331661	-0.06689253	-0.09629997	0.1836836	-0.03325962	0.2444	0.08225	0.1412	0.1115	0.08126	0.7409734	0.4176371	0.4995626	0.1016066	0.6833139
chr5_109427045	0.2457737	-0.1438627	-0.2299886	0.1499316	-0.2215039	0.2865	0.0899	0.1502	0.122	0.09271	0.4111407	0.1109869	0.1300652	0.2225531	0.01736334
chr5_109427142	0.1670284	-0.003106044	0.05856259	0.110764	-0.1219946	0.1553	0.05089	0.09264	0.07136	0.05687	0.2880214	0.9513947	0.529065	0.121567	0.03221956
chr5_109495064	0.4638928	-0.02466111	-0.02162792	-0.04463071	-0.01575875	0.2002	0.06403	0.1113	0.08477	0.06605	0.02319323	0.7007124	0.84687	0.5998635	0.811829
chr5_109533643	0.1882635	0.02358741	-0.2544934	-0.2090456	-0.1075135	0.2984	0.09819	0.156	0.1614	0.09709	0.5470636	0.811058	0.1070937	0.2011716	0.2704063
chr5_109533684	0.6916463	0.2409578	0.2868571	0.08605647	0.1123014	0.4404	0.1505	0.2481	0.1737	0.1522	0.1585416	0.1134643	0.2626857	0.6256204	0.4658437
chr5_109601135	0.1218935	-0.01226691	-0.01396002	-0.2139721	-0.1957694	0.2024	0.06811	0.1197	0.0884	0.07037	0.555341	0.857399	0.9078217	0.01590786	0.005518394
chr5_109601176	-0.6521903	-0.1157599	0.006425355	-0.1700674	-0.1025464	0.2969	0.1123	0.1652	0.1508	0.1228	0.0359391	0.3056989	0.9694007	0.2649056	0.407247
chr5_109609316	0.1355396	-0.1324919	0.06906595	-0.0894083	-0.1410653	0.1616	0.05439	0.08559	0.0684	0.05089	0.4078343	0.01500097	0.4214094	0.1922071	0.005633679
chr5_109609372	-0.3405476	-0.09294766	0.1193939	-0.189852	-0.07057437	0.3258	0.1248	0.1686	0.1679	0.1187	0.3230376	0.4599372	0.4851701	0.2649822	0.5549511
chr5_109615159	-0.3589983	0.02065995	0.2197403	-0.1245413	0.02916331	0.1618	0.05387	0.1032	0.07176	0.05952	0.02855743	0.7017508	0.03418376	0.0834426	0.6247664
chr5_109615164	0.1035624	0.04815082	0.2030399	-0.2000693	-0.05429716	0.1445	0.05408	0.09257	0.06201	0.05206	0.4782171	0.3739709	0.02896606	0.001281035	0.2976165
chr5_109615178	-0.2086175	0.03276548	0.04262565	-0.2263518	-0.06201186	0.242	0.07724	0.1192	0.09286	0.06373	0.4029118	0.6723418	0.7225535	0.01522309	0.3315172
chr5_109615198	0.2929095	0.2240363	0.1336208	0.2025393	0.1182548	0.3031	0.1064	0.1346	0.1184	0.07441	0.3570925	0.03629102	0.3252672	0.08939393	0.1130058
chr5_109618037	0.8244706	0.003076151	-0.09784432	0.03090405	-0.1572732	0.2501	0.07467	0.1159	0.1024	0.08637	0.001413896	0.9672308	0.4017364	0.7640163	0.06965931
chr5_109618119	-0.0515495	0.0150998	0.05077641	0.04042216	-0.2698203	0.2844	0.09622	0.1535	0.1355	0.1058	0.8620445	0.875874	0.7437658	0.7675606	0.01121356
chr5_109636030	0.0882578	-0.06903783	0.01293013	0.1553096	-0.1894537	0.1631	0.05216	0.07872	0.0722	0.05406	0.5934239	0.1862427	0.8699319	0.03191381	0.0004663365
chr5_109636057	-0.04454561	-0.03123308	0.09665995	-0.02242523	-0.1376561	0.1495	0.04494	0.07474	0.06165	0.05086	0.7682878	0.4874985	0.1971668	0.716561	0.006870315
chr5_109636100	0.3648819	-0.09012548	-0.188312	-0.04155397	-0.1842083	0.2653	0.08593	0.1404	0.1068	0.09908	0.1848161	0.2960484	0.1841885	0.6988622	0.06430781
chr5_109638414	0.3302001	-0.02196316	0.1944651	0.1545153	-0.1654553	0.2912	0.1213	0.1661	0.1301	0.103	0.278016	0.8573663	0.2482919	0.2389674	0.1100834
chr5_109638444	0.1909411	-0.108702	0.1710329	0.1479374	-0.1041509	0.2731	0.1214	0.1497	0.1202	0.09555	0.5012123	0.3741206	0.2586323	0.2217693	0.2779096
chr5_109646562	0.1624274	-0.04351413	-0.1112685	-0.06528135	-0.1800936	0.1651	0.05341	0.08835	0.06906	0.05741	0.3318912	0.4158994	0.2096672	0.3456668	0.001737392
chr5_109646657	0.008948024	-0.08038661	-0.1436267	0.08579691	-0.2668026	0.19	0.05866	0.1031	0.08341	0.0613	0.9631214	0.1713051	0.1658515	0.305348	1.397701e-05
chr5_109650327	-0.3762915	0.07202036	0.07676837	-0.06932258	-0.10145	0.1197	0.03733	0.06639	0.05132	0.03845	0.001802261	0.05386204	0.2485932	0.1773335	0.008375632
chr5_109675361	0.2032251	0.03156553	0.1717153	-0.120839	-0.2152768	0.271	0.1031	0.151	0.1299	0.09822	0.4703892	0.7607221	0.2609502	0.3563383	0.02916981
chr5_109677821	0.3620837	-0.09469713	-0.0222912	-0.009965434	-0.1929406	0.2361	0.07318	0.1103	0.08928	0.06982	0.1361595	0.1968561	0.8408057	0.9114782	0.00583958
chr5_109677956	0.3952314	0.01876371	-0.02663173	-0.03235572	-0.2852164	0.152	0.0535	0.07295	0.06711	0.0535	0.01017004	0.7261727	0.7157867	0.6304861	1.017828e-07
chr5_109684778	0.08579782	-0.05122553	0.05377603	-0.007754555	-0.2336382	0.2164	0.07334	0.1209	0.09606	0.0728	0.6986945	0.4860622	0.6588258	0.9359566	0.001370462
chr5_109689692	0.3103973	0.04886072	0.1113969	-0.06911275	-0.1590659	0.1966	0.05911	0.0946	0.07913	0.0647	0.1216189	0.40928	0.2410862	0.3839349	0.01415275
chr5_109689748	0.05150972	0.01710508	-0.1182411	-0.0007158923	-0.09342785	0.2019	0.06625	0.1104	0.08598	0.07445	0.8026872	0.7966982	0.2871123	0.9933813	0.2107796
chr5_109689754	0.01044592	-0.03807823	-0.05747521	-0.05785062	0.006877375	0.2121	0.08548	0.1234	0.09667	0.08643	0.9616131	0.6571632	0.6439353	0.5514216	0.9368148
chr5_109689762	0.3223598	0.0004127011	0.04167453	-0.1577228	-0.1302177	0.174	0.06031	0.0948	0.07649	0.06305	0.06809442	0.9945501	0.6616582	0.03978595	0.0392841
chr5_109689813	-0.03442503	-0.01389828	0.08700127	-0.09097906	-0.1266335	0.2186	0.0797	0.1237	0.09546	0.08113	0.8778693	0.8620008	0.4852254	0.3427696	0.1197732
chr5_109697450	0.169785	0.1145045	-0.1070758	0.06493769	-0.2125061	0.2209	0.06638	0.1174	0.1014	0.0653	0.4534846	0.08521799	0.3650669	0.524053	0.001164811
chr5_109697504	-0.1224256	-0.164415	-0.4236704	0.05165578	-0.295262	0.2804	0.09277	0.1587	0.1272	0.08557	0.6751466	0.07762371	0.008393961	0.6870952	0.0005862973
chr5_109697532	0.4538896	0.1699576	-0.07665062	-0.2160372	0.05611244	0.3977	0.1467	0.1952	0.1779	0.1218	0.2950314	0.2517933	0.7001458	0.2320856	0.6474818
chr5_109718615	0.449928	-0.09386706	-0.0841179	-0.01928274	-0.04308463	0.2814	0.1086	0.1583	0.1253	0.09691	0.1249606	0.3902161	0.5998038	0.8786508	0.6581337
chr5_109718626	0.7716239	0.08041368	-0.07549167	-0.1521276	-0.1166838	0.3535	0.1283	0.1974	0.1289	0.1089	0.04116371	0.5342161	0.7077312	0.2418589	0.2868289
chr5_109718631	0.2818451	0.2143304	0.1235856	-0.2106964	-0.3462379	0.418	0.1532	0.2428	0.1687	0.1395	0.5401811	0.1668157	0.6214683	0.2183077	0.01398209
chr5_109733561	0.1613727	0.003722265	0.02999647	0.03224475	-0.2387456	0.241	0.08714	0.122	0.1034	0.08046	0.5157827	0.9660575	0.8072029	0.7564292	0.003100061
chr5_109745963	0.2722898	-0.03358047	-0.09859871	-0.005714392	-0.2398125	0.2009	0.07125	0.1098	0.08613	0.06811	0.1842716	0.6382785	0.3720955	0.9472986	0.0004434408
chr5_109748239	0.1711166	-0.1358328	-0.1248381	0.2195854	-0.1745619	0.2244	0.08287	0.1246	0.1166	0.07423	0.4574184	0.1023703	0.3201726	0.06142955	0.01901958
chr5_109748279	0.1051662	0.00945602	0.09789726	-0.05443636	-0.1284541	0.1942	0.069	0.1049	0.08533	0.06568	0.5952623	0.8912544	0.3533584	0.5250213	0.05099353
chr5_109748313	-0.01382521	-0.02948445	0.006043399	-0.06719447	-0.1339122	0.1712	0.05952	0.09041	0.07662	0.05548	0.9365852	0.6209586	0.9469235	0.3818975	0.0159532
chr5_109748320	-0.1072699	-0.08927962	-0.2053544	-0.2450498	-0.1400711	0.3601	0.1283	0.2017	0.1597	0.1245	0.7810853	0.4901218	0.3186708	0.1298371	0.2642869
chr5_109748324	0.04781457	0.06459509	-0.1837341	-0.1196419	-0.1423639	0.2027	0.07518	0.1151	0.09332	0.07325	0.8173214	0.3915697	0.1128095	0.2017908	0.05258506
chr5_109769325	0.3446506	0.1087902	0.01438946	0.1045046	-0.1774096	0.3059	0.1089	0.149	0.1485	0.1116	0.2834198	0.3206855	0.9239212	0.4864716	0.1141616
chr5_109769345	-0.1690286	0.191686	0.07200326	0.186556	0.1524134	0.4353	0.146	0.1959	0.1903	0.1232	0.7266509	0.1939957	0.7185261	0.3358432	0.2195608
chr5_109769385	0.09411444	0.01843799	0.02049771	0.07268887	-0.06749508	0.1957	0.0729	0.1054	0.09375	0.06384	0.6372032	0.8008489	0.8466518	0.440154	0.2913809
chr5_109782275	-0.01259197	-0.06711006	-0.005858142	0.07821888	0.1475674	0.2492	0.08718	0.1125	0.1072	0.07667	0.9609707	0.4431669	0.9587344	0.4681766	0.0549788
chr5_109821933	0.3993269	0.09821713	-0.1033429	-0.09199938	-0.1508377	0.3094	0.1076	0.144	0.1193	0.1042	0.2197024	0.3641429	0.4775928	0.4438831	0.1499526
chr5_109822007	0.2457069	-0.01041871	-0.03624663	0.0177902	-0.1232439	0.2654	0.08692	0.1564	0.1087	0.08275	0.3720726	0.904949	0.8189436	0.8707597	0.1377441
chr5_109822023	-0.2533101	0.1923794	-0.1733387	0.2988022	0.02852411	0.5376	0.1703	0.2454	0.2157	0.1431	0.6911427	0.2656447	0.4935	0.1761649	0.8436097
chr5_109870864	-1.055689	-0.02228347	-0.5387575	0.02575768	0.2522398	0.6621	0.2724	0.3294	0.3051	0.2498	0.2321222	0.9372627	0.1225176	0.9359204	0.3281957
chr5_109915698	0.05680102	-0.01225022	0.03730472	-0.03761262	-0.3927319	0.2687	0.1031	0.154	0.1357	0.09348	0.8386522	0.9059206	0.8108352	0.7836152	2.87886e-05
chr5_109915742	0.07667558	-0.0297943	-0.05047121	0.009558215	-0.2600786	0.1854	0.07865	0.122	0.08988	0.0644	0.6844499	0.7056922	0.6813599	0.9156508	5.575195e-05
chr5_109915758	0.3983265	-0.009553751	-0.008374876	-0.07157314	-0.2229345	0.1497	0.04986	0.08869	0.06508	0.05335	0.008517207	0.8482332	0.9250643	0.272449	3.009247e-05
chr5_109915795	-0.1265349	-0.04971143	0.1036456	0.09679588	0.001367974	0.2034	0.06969	0.1181	0.09674	0.0714	0.5424618	0.4767199	0.3834992	0.3193062	0.984753
chr5_109916110	-0.02333651	-0.01906868	0.1162784	0.03886901	-0.02205422	0.1236	0.04504	0.07053	0.06396	0.04478	0.8513792	0.6723372	0.1000663	0.5442068	0.622714
chr5_109916193	-0.006102233	-0.06394494	-0.1737286	-0.09504927	-0.2895869	0.2162	0.08527	0.1276	0.1421	0.08072	0.9780152	0.4549549	0.1768941	0.5079056	0.0003491037
chr5_109916207	0.295016	-0.004723473	-0.1276256	-0.134536	-0.2994692	0.1888	0.07764	0.1196	0.09189	0.0651	0.124911	0.9516344	0.2893976	0.144867	4.424344e-06
chr5_109967881	-0.1200863	-0.18654	0.1117945	0.157487	-0.1476294	0.3509	0.112	0.1768	0.1488	0.1201	0.7486175	0.09791311	0.5337047	0.2952852	0.2223423
chr5_109967889	-0.02309351	-0.1166393	0.1943071	-0.02839388	-0.298449	0.2708	0.09883	0.1844	0.1434	0.1075	0.9345732	0.2402256	0.3003626	0.8446428	0.005776933
chr5_109967937	0.4757673	-0.1022108	-0.1457326	0.333121	-0.1582498	0.2394	0.08339	0.1181	0.1071	0.08145	0.05366352	0.2219246	0.2204469	0.001984891	0.05281231
chr5_109967976	0.3228476	-0.06894433	-0.1849353	0.1402945	-0.2737572	0.2338	0.09592	0.1566	0.1099	0.08877	0.1794016	0.474328	0.2434648	0.2045009	0.002128301
chr5_110002206	-0.1215407	0.01144065	0.07433779	-0.02585543	-0.006587831	0.2355	0.07281	0.1141	0.1205	0.07578	0.6159625	0.8754709	0.517464	0.8313235	0.930923
chr5_110002290	0.1599474	-0.09709464	0.187353	-0.1025947	-0.1296392	0.2215	0.07558	0.1072	0.08229	0.07551	0.481325	0.2001986	0.0822769	0.2140456	0.08690658
chr5_110009217	0.4703222	-0.09291571	-0.006867478	-0.07003385	-0.08493473	0.226	0.08074	0.1319	0.1078	0.08913	0.04263904	0.2513633	0.9588387	0.5183578	0.3425503
chr5_110009223	0.03408038	0.03821943	0.003591782	-0.05735918	-0.1080943	0.2977	0.106	0.1708	0.1378	0.09591	0.9129737	0.7199472	0.9834689	0.6801353	0.261929
chr5_110009261	0.09448351	-0.07997271	0.003802466	-0.05284609	-0.1866364	0.1618	0.05509	0.08803	0.06684	0.05361	0.5644408	0.1472066	0.9656797	0.4301894	0.0005082573
chr5_110009270	0.006077134	-0.01413383	-0.04175112	-0.06026019	-0.1720455	0.1608	0.05569	0.0877	0.07058	0.05631	0.9702448	0.7999584	0.6353336	0.3944048	0.002284757
chr5_110009353	0.1379246	-0.01217587	0.1136263	-0.1506403	-0.1984532	0.2397	0.07355	0.1159	0.09074	0.07285	0.576414	0.8688676	0.330168	0.09827331	0.006589722
chr5_110079172	0.9401098	-0.1001306	0.1382993	0.1463698	-0.1373787	0.3037	0.09431	0.1497	0.1299	0.1072	0.003184816	0.2905182	0.361015	0.2638911	0.2026162
chr5_110079204	0.7031198	-0.06225788	-0.04831348	0.1357486	-0.1727849	0.208	0.068	0.1136	0.1033	0.07924	0.0009448602	0.3610123	0.6726297	0.1911823	0.02972994
chr5_11019073	0.01458373	-0.1328818	-0.05614752	0.1191658	0.1187713	0.3347	0.1125	0.1644	0.1409	0.1113	0.9672485	0.240526	0.7362051	0.4024184	0.2889184
chr5_11019106	-0.3990966	-0.006802238	0.02235983	0.0763992	0.04521544	0.3057	0.09868	0.151	0.1183	0.1078	0.2138608	0.9453113	0.8836211	0.5213447	0.6766828
chr5_11019212	-0.2385671	0.1220636	-0.1240858	0.309091	0.01495738	0.2729	0.08885	0.1525	0.1245	0.1089	0.4003422	0.1711922	0.4213046	0.01376484	0.8914001
chr5_11019219	-0.7353293	0.1686432	-0.1208239	0.2591138	0.2328067	0.2937	0.09871	0.1582	0.1229	0.09954	0.01669955	0.08910694	0.450775	0.03640749	0.01995409
chr5_11019233	-0.8090721	0.006151428	-0.2708542	0.2254816	0.1420168	0.3273	0.107	0.1692	0.1378	0.1067	0.01950144	0.9544178	0.1146317	0.105085	0.1857045
chr5_11019235	-0.4339041	-0.02691608	-0.327595	0.05212875	0.1453565	0.2634	0.09754	0.1482	0.1276	0.1001	0.1120271	0.783598	0.02880951	0.6853356	0.1485087
chr5_11019241	-0.3276866	-0.06589696	-0.1543507	0.2481015	0.03797599	0.2482	0.08418	0.1359	0.1024	0.09545	0.2009183	0.4353722	0.2604918	0.01594683	0.692071
chr5_11019251	-0.5349083	-0.05123543	-0.3214805	0.3109947	0.08301125	0.3542	0.1322	0.2115	0.1521	0.1541	0.1578671	0.700861	0.1373804	0.04329189	0.594553
chr5_11019269	-0.7143486	-0.0631819	0.07167394	0.2641193	0.3632678	0.3424	0.1054	0.1917	0.1595	0.1109	0.0499735	0.5511019	0.713655	0.1021076	0.001132216
chr5_11019278	0.01619189	-0.1081392	-0.4289703	0.09298073	0.2077777	0.3391	0.09803	0.1705	0.1441	0.1047	0.9641707	0.2722873	0.01317087	0.5231372	0.04842748
chr5_11019281	0.528159	0.02061404	-0.483393	0.1578041	0.1839803	0.3414	0.1153	0.194	0.1447	0.1207	0.1459214	0.859042	0.01451023	0.2805507	0.1302457
chr5_11019284	-0.4015769	-0.07570423	-0.05595777	0.2853007	0.2520527	0.3018	0.09915	0.1407	0.1256	0.1136	0.2045975	0.4473921	0.6937631	0.02422673	0.02749546
chr5_11020053	-0.704884	0.09237164	-0.2326851	0.00828027	0.2850554	0.3559	0.1067	0.1695	0.1154	0.09281	0.06418567	0.3893639	0.1760845	0.9431802	0.00222723
chr5_11020061	-0.4104495	0.1577413	-0.08605223	-0.295769	0.2302653	0.3612	0.1192	0.192	0.1535	0.1361	0.2893117	0.1888805	0.6600457	0.05691042	0.09371077
chr5_11020064	-0.07990866	0.2363757	-0.1406125	0.1751695	0.3352306	0.3118	0.1247	0.185	0.1302	0.1261	0.8076138	0.06000473	0.4550953	0.182225	0.008358633
chr5_1102199	-0.2696644	-0.06254445	0.1862539	-0.1279293	-0.05361131	0.2316	0.08801	0.1457	0.1057	0.0967	0.2573417	0.479011	0.20598	0.2287731	0.5810782
chr5_1102204	-0.09218089	0.06189737	0.2604765	-0.2054397	-0.05503544	0.2793	0.08596	0.145	0.1275	0.09488	0.7513133	0.4731233	0.07550164	0.1100116	0.5636447
chr5_11025263	-0.3614223	0.04068398	0.002590562	0.009980721	0.1184298	0.2276	0.07744	0.1188	0.09375	0.0785	0.1220334	0.600429	0.9827258	0.9155886	0.1325803
chr5_11025374	-0.1642565	-0.01538641	0.1562323	0.00564959	0.01020546	0.2159	0.07047	0.1053	0.09274	0.07372	0.457569	0.8275873	0.1400945	0.9516331	0.890194
chr5_11025397	-0.7324653	-0.1295747	0.07446794	0.01183823	-0.03058298	0.2661	0.08673	0.131	0.1227	0.08345	0.007969707	0.1366531	0.5730544	0.9237175	0.7149589
chr5_110280163	0.1151304	0.07195085	0.3099765	-0.09982855	0.03254096	0.2862	0.08175	0.1317	0.1217	0.1082	0.6999075	0.3803852	0.01964002	0.415538	0.7649533
chr5_110280228	0.1615125	-0.1328197	0.01579639	-0.1385814	-0.2417168	0.3069	0.08762	0.1564	0.1391	0.08905	0.6164599	0.1310357	0.9205372	0.3238455	0.00685907
chr5_110280239	0.3433058	-0.07775579	0.01753098	-0.1722873	-0.1436534	0.2271	0.08301	0.1266	0.1074	0.07242	0.140968	0.3505768	0.8907453	0.1107377	0.04788285
chr5_110280273	0.1275036	-0.1386934	0.04084237	-0.06571182	-0.1685929	0.1794	0.06541	0.1064	0.08292	0.06411	0.4844321	0.03435935	0.7027003	0.4296777	0.008681838
chr5_110280284	0.230426	-0.04197126	0.07013944	-0.05187976	-0.2146738	0.2528	0.08884	0.1252	0.102	0.07703	0.377837	0.6379489	0.57834	0.6128761	0.005459285
chr5_11031778	-0.03202975	0.05813544	-0.1620153	-0.3716149	-0.1844762	0.2838	0.09949	0.1613	0.1403	0.1035	0.9138213	0.5609471	0.321548	0.008728266	0.07626087
chr5_11034389	0.07642905	0.15252	0.052996	-0.2276142	-0.07769922	0.5376	0.185	0.3002	0.2307	0.1624	0.9045819	0.4178244	0.866274	0.3370502	0.636861
chr5_11034465	0.03223142	-0.03998325	0.02457537	-0.09845529	-0.133933	0.1366	0.04563	0.07691	0.06416	0.04986	0.8151845	0.3813909	0.7500392	0.125679	0.007300002
chr5_11034507	0.3648906	-0.002525022	0.0924872	0.08691844	-0.1669716	0.1937	0.063	0.09904	0.08087	0.06342	0.06458573	0.9680931	0.3527618	0.2840472	0.008601724
chr5_110379418	0.08424703	0.04619069	0.05110756	-0.08843613	-0.05647852	0.2049	0.07367	0.09462	0.1001	0.07391	0.6873617	0.5317802	0.5907762	0.3793793	0.4460226
chr5_110379427	0.06389271	-0.004634451	0.03654725	0.07199142	-0.06374229	0.1162	0.03731	0.05664	0.0502	0.04006	0.5849791	0.9012137	0.5194333	0.1520626	0.1118589
chr5_110379489	0.1338452	-0.06884948	-0.1640769	0.024807	-0.09347489	0.1266	0.04501	0.06881	0.05922	0.04905	0.2943058	0.1264881	0.01736722	0.6758298	0.05698675
chr5_110379501	0.1468088	-0.1521438	-0.006680399	0.2052113	-0.1115774	0.2545	0.07876	0.1124	0.1084	0.07792	0.5769414	0.05413706	0.9529063	0.05984439	0.1534084
chr5_110379513	0.5984743	0.0556923	0.08253129	0.210185	-0.2043671	0.2333	0.09591	0.1371	0.1109	0.08179	0.01261463	0.5632671	0.5509786	0.05962243	0.01276319
chr5_11038649	0.3900646	0.05587672	0.1042285	0.08724077	-0.216132	0.2251	0.0799	0.1211	0.09817	0.0691	0.09133874	0.4857419	0.3929127	0.3764923	0.001806434
chr5_110428382	-0.04119614	0.09105049	0.06746123	-0.005409772	-0.1747358	0.2366	0.1069	0.1555	0.1281	0.1025	0.8656601	0.3970762	0.6682456	0.966592	0.08993118
chr5_11046918	0.09279834	0.01563113	0.05548212	-0.133978	-0.03141969	0.2599	0.08803	0.1601	0.1275	0.0777	0.7302567	0.8596053	0.7322933	0.2973043	0.6868384
chr5_110479359	0.189856	0.1066869	0.1456639	-0.111736	-0.1180803	0.1786	0.06022	0.09315	0.08116	0.05675	0.2955924	0.07699344	0.1194806	0.1700026	0.03776866
chr5_11061705	0.3856651	0.001156943	-0.03743723	0.1924219	-0.1446284	0.3041	0.1016	0.1522	0.1211	0.1028	0.2269875	0.9909615	0.8079216	0.1147366	0.1616818
chr5_11061730	-1.230996	0.07745289	0.2606987	0.03732152	-0.2198814	0.4586	0.1596	0.2485	0.1917	0.1379	0.0170635	0.6318866	0.309543	0.8484657	0.1142753
chr5_110693356	0.06603002	-0.01911581	0.1540476	-0.1702432	-0.04861056	0.2507	0.08429	0.1496	0.1122	0.0952	0.7987452	0.8212176	0.3086105	0.1316216	0.6112458
chr5_110693383	0.09833901	0.04600414	0.2970416	-0.09348259	-0.01208776	0.2474	0.08394	0.1341	0.102	0.08993	0.7001386	0.5849796	0.02815867	0.3619183	0.8935067
chr5_110693405	0.3380323	0.022201	0.08174272	0.01396998	0.02813783	0.2171	0.07071	0.1124	0.1001	0.08385	0.1285365	0.7541388	0.4699012	0.8895614	0.738084
chr5_110730173	-0.5792397	-0.07262842	0.0900762	0.02124873	-0.16208	0.2807	0.1068	0.1848	0.1501	0.1077	0.04763722	0.4989442	0.6319173	0.8886916	0.13461
chr5_110746353	-0.1336784	-0.03759337	0.1284709	0.0550314	-0.1605708	0.2097	0.06984	0.107	0.08325	0.07364	0.533087	0.5912924	0.2325682	0.5100607	0.02966292
chr5_110808022	-0.1076194	-0.06021773	-0.2491131	-0.02277312	-0.1138881	0.2365	0.08428	0.139	0.1115	0.07773	0.658387	0.4764932	0.07593375	0.8391587	0.1440861
chr5_110808050	-0.07530069	-0.08062181	-0.05529498	-0.01818374	-0.08173991	0.2052	0.06791	0.1113	0.09195	0.06256	0.7194803	0.2362368	0.6215015	0.8438909	0.1922251
chr5_110808055	-0.09973179	-0.02069542	-0.05297097	-0.2115904	-0.04861391	0.2226	0.07468	0.126	0.09699	0.07642	0.6622635	0.7822812	0.6766389	0.02990968	0.5258975
chr5_110808066	-0.4108477	-0.1002203	0.01330988	-0.0718833	-0.2087069	0.2119	0.07274	0.1096	0.09085	0.06946	0.05811277	0.1693989	0.9039216	0.4307209	0.002722487
chr5_110808080	-0.1750205	0.0009358854	0.1953931	-0.201634	-0.01272141	0.2154	0.07225	0.1174	0.09002	0.06948	0.4275079	0.989692	0.09836614	0.02569534	0.855071
chr5_110808098	-0.05536944	-0.05781577	0.1225302	-0.0972261	-0.1723965	0.1662	0.06109	0.09604	0.07356	0.05882	0.7425215	0.344845	0.2041107	0.1874554	0.003435264
chr5_110808141	-0.1388127	-0.01332237	0.1893702	-0.1230634	-0.1780837	0.1862	0.0627	0.102	0.07876	0.06634	0.4638843	0.8320602	0.06476344	0.1193145	0.007395356
chr5_110808177	-0.1234517	0.02391073	0.04759201	-0.002983842	-0.2435566	0.239	0.08694	0.1338	0.1096	0.08731	0.6159736	0.7840967	0.7244657	0.9784112	0.00545418
chr5_110941559	0.1086674	0.06323368	0.06345346	-0.07381817	-0.1112862	0.1734	0.06079	0.09169	0.07436	0.05891	0.5371076	0.2991421	0.4907426	0.3221912	0.05932086
chr5_110941692	-0.07265603	0.06008142	0.2000743	0.01965181	-0.05186915	0.1937	0.05932	0.09148	0.07873	0.05877	0.7128795	0.3119915	0.02941257	0.8034881	0.378289
chr5_11094223	0.280845	-0.03952386	-0.02800758	0.07577136	-0.2267454	0.2001	0.05598	0.0959	0.08295	0.06457	0.1690887	0.4808549	0.7712779	0.3626589	0.0004578216
chr5_11094247	0.1783127	-0.1093937	-0.01599986	0.09547472	-0.06005863	0.2763	0.09531	0.1369	0.1169	0.08546	0.5351024	0.2532286	0.907833	0.4172958	0.4838037
chr5_11094271	0.7402291	-0.1479604	0.01851409	0.2057757	0.02711699	0.3765	0.1236	0.1617	0.1555	0.1064	0.06854467	0.2348683	0.9100387	0.1911382	0.7999497
chr5_11094279	0.2955002	-0.05257047	0.06546418	0.0723931	-0.1235959	0.1867	0.06476	0.09527	0.08084	0.06334	0.119964	0.4179001	0.4939637	0.3720822	0.051488
chr5_110948081	-0.6699624	0.07209827	-0.1241421	-0.1754544	0.08973632	0.4228	0.1512	0.2561	0.1811	0.1387	0.151006	0.6373849	0.6393735	0.3406882	0.5216994
chr5_110948142	0.2306508	-0.006267438	0.1494114	0.08678545	0.09138901	0.3675	0.1221	0.233	0.1736	0.1331	0.5594204	0.9593683	0.5328894	0.6224892	0.4961816
chr5_110948156	0.5480984	-0.0978023	-0.3622796	-0.08801004	-0.1306594	0.2878	0.09225	0.1856	0.1288	0.0942	0.06817235	0.2911205	0.05510807	0.4980151	0.1673174
chr5_110973299	0.1431029	0.0904677	0.003907759	-0.01781291	-0.1253818	0.1925	0.06288	0.08872	0.07601	0.06812	0.4657033	0.1510341	0.9650062	0.8152399	0.06630937
chr5_110973324	0.13572	-0.07508978	0.03291674	-0.0007708341	-0.1743507	0.1158	0.03994	0.06205	0.05137	0.03792	0.244369	0.06030398	0.5964829	0.9880436	4.336857e-06
chr5_110973394	0.04449211	-0.07734378	-0.02520669	0.05314306	-0.02215898	0.163	0.05379	0.08606	0.07426	0.0597	0.7876933	0.1510586	0.7704319	0.475438	0.7110025
chr5_111009870	0.1570768	-0.01861177	0.1965008	-0.05618796	-0.1273107	0.1999	0.07022	0.1215	0.09028	0.06926	0.4413492	0.7914754	0.1084259	0.5353678	0.06669227
chr5_111009922	-0.2969862	0.1677924	0.2506498	-0.07396653	-0.0199499	0.2696	0.1062	0.1724	0.1212	0.1001	0.2887845	0.1161754	0.1521107	0.5446569	0.8428114
chr5_111009951	0.007097696	-0.02256543	0.1647588	-0.1260811	-0.1600789	0.2226	0.07747	0.1294	0.1008	0.0782	0.9752014	0.771507	0.2067521	0.2133401	0.04127306
chr5_111009963	0.008039411	-0.05670302	0.3086573	-0.09564634	-0.04390412	0.2769	0.1014	0.1694	0.1109	0.09712	0.9777432	0.5779927	0.07253768	0.3913699	0.6527656
chr5_111009987	-0.5679201	-0.06131217	0.03799	0.03329103	-0.1506368	0.3394	0.1158	0.1899	0.1636	0.1191	0.1154916	0.5989548	0.8442874	0.840895	0.2091922
chr5_111067587	0.03972694	0.03866111	-0.1795762	-0.2856103	-0.2031494	0.3136	0.1226	0.2054	0.1389	0.1142	0.9042535	0.7543076	0.3922001	0.04172047	0.07718578
chr5_111067636	0.3861482	0.2408836	0.09076434	-0.5218084	0.003721172	0.4142	0.1349	0.1876	0.1591	0.09722	0.3961354	0.07683991	0.6346241	0.001203812	0.9696124
chr5_111067640	0.100783	-0.03260939	-0.05001941	-0.2108387	-0.2396754	0.2047	0.07417	0.1174	0.08816	0.07003	0.6298632	0.6610627	0.6722126	0.01720796	0.0006400126
chr5_111067647	0.2049491	-0.0255069	0.05682998	-0.1578953	-0.1827754	0.1718	0.05837	0.09473	0.07097	0.051	0.2399088	0.6626615	0.5503622	0.02647263	0.0003446904
chr5_111067661	-0.1541324	0.09398966	-0.0661545	-0.1363395	-0.1487062	0.186	0.06682	0.1075	0.08301	0.06385	0.4155257	0.1604779	0.5406539	0.1016769	0.02011256
chr5_111093819	0.2327572	-0.2144311	-0.09137698	0.03660921	-0.1566291	0.2577	0.08985	0.1322	0.129	0.09552	0.3828243	0.01745917	0.4932581	0.7783874	0.102626
chr5_111093840	0.3905873	-0.07239195	-0.0644327	-0.1070935	-0.0280697	0.2473	0.07168	0.1266	0.1099	0.08847	0.1259305	0.3137741	0.6136628	0.3327646	0.7519758
chr5_111093846	0.1365041	-0.1055279	-0.07873845	-0.188935	0.01817883	0.1876	0.06368	0.1007	0.08715	0.06585	0.4747852	0.09816891	0.4366064	0.03079744	0.782959
chr5_111093859	-0.0261208	-0.02023585	-0.03106947	-0.07745896	-0.01789914	0.2389	0.08776	0.1148	0.1101	0.09721	0.915446	0.8183311	0.7880446	0.4843923	0.8545967
chr5_111099807	0.5224842	0.07914811	-0.01673268	0.0448031	-0.04425743	0.3021	0.0862	0.1367	0.1101	0.08469	0.09920944	0.3603104	0.9034888	0.6858766	0.6025729
chr5_111099837	0.4245997	-0.07700779	-0.2556165	-0.1006784	-0.1497967	0.2441	0.09029	0.1633	0.1153	0.08938	0.09163575	0.395653	0.1225141	0.385743	0.09506877
chr5_111099867	0.1660777	0.03503795	-0.1200313	-0.07551716	-0.1399006	0.1913	0.07324	0.1092	0.07695	0.06552	0.3941475	0.6332808	0.274563	0.327842	0.03311827
chr5_111099879	-0.2822424	0.01447603	-0.0008314883	-0.1927544	-0.07840298	0.2057	0.07247	0.1245	0.0898	0.07345	0.1793483	0.8420854	0.9947127	0.03253192	0.2870796
chr5_111279127	0.1089473	0.03431297	0.2130011	-0.149501	-0.1915484	0.2043	0.071	0.1187	0.1002	0.07743	0.6016539	0.6297622	0.07478793	0.1376718	0.01364789
chr5_111288588	-0.5146796	0.1304139	0.2828047	-0.0290702	-0.1614109	0.2163	0.08371	0.1248	0.1033	0.07914	0.02017153	0.1205531	0.02455407	0.7795467	0.04203586
chr5_111375712	0.6489188	0.08777816	0.1479583	0.04498927	-0.1933653	0.3566	0.128	0.2073	0.1398	0.1106	0.08911138	0.4964248	0.4850299	0.7499909	0.08228059
chr5_111375747	0.3619472	0.04206416	-0.05577082	-0.1611527	-0.1559137	0.1884	0.06247	0.0909	0.07689	0.0574	0.05919264	0.5015617	0.5411993	0.03664635	0.006692136
chr5_111424104	-0.07836321	0.03019069	0.05161498	-0.04648865	-0.1263681	0.205	0.07065	0.1152	0.09025	0.06086	0.7082993	0.6699186	0.6562737	0.607946	0.0382166
chr5_111424118	-0.0943647	-0.01104176	0.05903482	-0.1080646	-0.1133922	0.1556	0.05363	0.08178	0.07228	0.05076	0.549126	0.8371101	0.4718602	0.1359163	0.02568057
chr5_111424130	0.2190558	0.1291607	0.17943	0.1064072	-0.1053389	0.2515	0.08163	0.1461	0.115	0.07788	0.3992279	0.1147981	0.224384	0.3580215	0.1775067
chr5_111427651	-0.2203407	-0.05273397	0.1426612	-0.06270983	-0.02395217	0.16	0.05225	0.09022	0.0668	0.05489	0.1740237	0.3135102	0.1153002	0.3489268	0.663048
chr5_111427691	0.2523659	-0.04652804	-0.1103724	0.04054856	-0.0398484	0.2075	0.0759	0.1155	0.1016	0.06876	0.2341445	0.5410345	0.3425139	0.6913418	0.563158
chr5_111427734	-0.9794833	-0.01922237	0.2773968	-0.02629391	0.02054959	0.3529	0.1212	0.186	0.1577	0.1057	0.009405507	0.874905	0.1428239	0.8692215	0.8467043
chr5_111427749	0.01785318	-0.05540359	-0.04252747	0.06214674	-0.1023773	0.1237	0.0411	0.0646	0.05022	0.04161	0.886118	0.1780188	0.5112163	0.2164852	0.01396084
chr5_111555518	0.5663059	0.230956	0.3092472	-0.1000061	-0.05912553	0.3888	0.101	0.1488	0.1219	0.1012	0.1796122	0.02290595	0.03986575	0.4154869	0.5610754
chr5_111591395	-0.1245466	-0.1252659	0.1512299	0.1343851	-0.2241916	0.3005	0.08314	0.1506	0.1304	0.09659	0.6926151	0.1332341	0.3208415	0.306894	0.02087643
chr5_111704813	0.08603147	0.06279638	0.1434711	-0.08477687	-0.1029547	0.2063	0.0687	0.1142	0.09876	0.0734	0.6832366	0.3618176	0.2119962	0.392985	0.1618524
chr5_111704856	0.4903682	-0.02097823	-0.1403792	0.1752493	-0.2214777	0.227	0.06843	0.1157	0.08443	0.06295	0.0353942	0.7597217	0.2281435	0.03861523	0.0004458661
chr5_111704900	0.6106539	-0.09047091	0.150672	0.1296069	-0.3159565	0.2863	0.09231	0.1518	0.1275	0.08451	0.04098988	0.3291178	0.32656	0.3133447	0.0001950726
chr5_111807163	0.644311	0.007016269	0.3468488	-0.2819283	-0.02799123	0.4323	0.1478	0.2527	0.1819	0.1136	0.1789609	0.9625531	0.1841701	0.1274959	0.8066062
chr5_111807181	-1.309551	0.2159623	0.1138707	0.08364147	-0.1564017	0.4956	0.2253	0.3388	0.276	0.1926	0.02173199	0.3503507	0.7518336	0.770839	0.4255378
chr5_111810304	-0.1653599	-0.01569537	-0.1480774	0.07662662	-0.2681997	0.2644	0.09624	0.1418	0.1488	0.0926	0.5464029	0.871047	0.3012682	0.6105904	0.003928069
chr5_11185791	0.2783297	-0.07726943	0.1636515	0.2371442	-0.1539751	0.2459	0.07877	0.1092	0.1133	0.08736	0.2725857	0.3281228	0.136309	0.03756345	0.07912308
chr5_11185892	0.2210399	0.09210356	-0.08303016	0.1066297	-0.08342939	0.1919	0.06861	0.09631	0.09827	0.06654	0.2582901	0.1804865	0.390834	0.2802237	0.2109183
chr5_111874920	0.06042482	-0.1195543	0.1035988	0.005246657	-0.2380415	0.2185	0.06809	0.1162	0.08694	0.06925	0.7872667	0.0798164	0.375878	0.9520604	0.0006054281
chr5_111874965	0.4496283	-0.08218062	0.08725126	-0.07609387	-0.3106757	0.3552	0.1152	0.1795	0.1429	0.09621	0.2366903	0.4785578	0.6325189	0.5981711	0.001308259
chr5_111874994	0.7508086	-0.07140432	-0.0313542	-0.1260264	-0.2085552	0.2938	0.0889	0.1365	0.1136	0.08061	0.01457677	0.4237004	0.8199952	0.2703724	0.009914623
chr5_111876446	0.1496697	0.008122055	-0.04872823	-0.03585188	-0.06681209	0.1689	0.05981	0.09153	0.07504	0.06612	0.3824382	0.8921735	0.5960151	0.6337729	0.3133316
chr5_111876511	0.429363	-0.07382884	-0.01272573	0.04333709	-0.07883975	0.2829	0.07532	0.1302	0.1027	0.09881	0.14547	0.3283623	0.9227996	0.6746708	0.4272026
chr5_111877238	2.960935	0.06985017	0.2527892	-0.08362501	0.2155155	0.7207	0.202	0.2554	0.2774	0.2429	0.004397467	0.7348624	0.3385914	0.7721	0.3894099
chr5_111877429	-0.1829321	-0.09172621	0.04869726	0.05507872	-0.049799	0.1574	0.04966	0.07813	0.07607	0.0547	0.2510823	0.06506586	0.5343498	0.470322	0.3633294
chr5_111877529	0.323518	-0.02965772	-0.0466911	0.02505778	0.01548988	0.1504	0.05119	0.07896	0.06856	0.05074	0.03345474	0.5628552	0.5555395	0.7153899	0.7604528
chr5_111897399	0.6581706	0.3807908	0.9777053	0.05350039	-0.2122299	0.7776	0.2682	0.4232	0.3183	0.1933	0.5945945	0.1713795	0.03633252	0.8734012	0.2813806
chr5_111897463	0.7135123	-0.3722579	-0.0294414	-0.006553131	-0.0191886	0.5034	0.166	0.2722	0.1977	0.1529	0.2206892	0.02700784	0.9171084	0.9740792	0.9012978
chr5_111897559	0.3659767	0.02142599	-0.1316181	0.1306349	-0.1902523	0.2838	0.1027	0.1658	0.1393	0.1013	0.2162593	0.8356008	0.4337154	0.3530694	0.06169985
chr5_111957995	0.01096822	-0.08934687	0.2425647	0.2026556	-0.1276001	0.3364	0.1024	0.1857	0.1595	0.1252	0.9755052	0.3854264	0.1993175	0.2097322	0.3119441
chr5_111976426	-0.001362982	0.02114763	0.03217728	0.009921295	-0.07018489	0.1579	0.05655	0.08026	0.0712	0.05403	0.9931992	0.7088769	0.6894367	0.8894577	0.1945964
chr5_111976528	-0.1061964	0.01572613	0.1449824	0.03972591	-0.04605864	0.2614	0.09304	0.141	0.1235	0.103	0.6949587	0.8663533	0.3086916	0.7495712	0.6564694
chr5_111988614	-0.07206083	0.1061014	0.07043033	-0.003190409	-0.03895721	0.246	0.08691	0.1278	0.09601	0.07467	0.7764652	0.2239087	0.584668	0.9736136	0.6028764
chr5_111988628	-0.2560842	0.178844	0.1638737	0.02533114	-0.04692113	0.2427	0.0834	0.1301	0.09957	0.07877	0.3060244	0.03260278	0.2117043	0.8001592	0.5526313
chr5_111988659	-0.1878499	0.1101333	0.1676489	-0.220312	0.02197402	0.2313	0.09686	0.1257	0.09316	0.08899	0.4294548	0.2577651	0.1857875	0.01854297	0.8057232
chr5_111993707	0.3070144	-0.07034522	-0.0253015	-0.01921654	-0.2043006	0.1723	0.05268	0.0997	0.07446	0.05422	0.0792232	0.1823755	0.8006454	0.7968991	0.0001682564
chr5_112004801	0.1340417	0.1897364	0.06836898	0.03508503	0.03158441	0.2844	0.1036	0.1357	0.1324	0.08615	0.6513759	0.06851906	0.6176638	0.7928128	0.7149187
chr5_112026785	0.05217379	-0.01287185	0.01160003	-0.0848426	-0.04818244	0.1544	0.04974	0.0881	0.06627	0.05041	0.7384844	0.7960502	0.8956511	0.2014462	0.3397821
chr5_112026823	0.002133725	0.05950135	0.01203617	0.1147158	-0.07087349	0.2278	0.079	0.1175	0.1071	0.0773	0.9927231	0.4527564	0.9189742	0.2868991	0.3606541
chr5_112026881	0.03270595	-0.03198358	0.08810738	0.1141375	0.1039292	0.1256	0.04093	0.07205	0.05438	0.04696	0.7961479	0.4349397	0.2225838	0.03610151	0.02705653
chr5_112027976	-0.3573391	0.1033278	-0.0392649	-0.03949536	0.02201008	0.3783	0.1435	0.2144	0.1913	0.143	0.3819044	0.4760923	0.8580321	0.8394127	0.8789229
chr5_112027996	-0.1276444	0.1642112	0.1070508	0.2437741	-0.0591677	0.3913	0.142	0.2016	0.1751	0.1204	0.7640282	0.2523342	0.6029915	0.1704714	0.6256552
chr5_112028007	0.4872969	0.1403775	-0.07197702	0.179024	-0.05669439	0.3079	0.09906	0.1549	0.1278	0.1041	0.1321289	0.1585026	0.6461917	0.1647334	0.5880557
chr5_112049241	0.8278815	-0.05379163	-0.09085347	-0.1257444	0.09125831	0.3449	0.1075	0.1803	0.1504	0.1014	0.02425504	0.6188453	0.6201459	0.4084887	0.3706029
chr5_112053192	-0.6085669	0.07511245	0.2263956	-0.0001508745	-0.095496	0.2331	0.08097	0.1345	0.1144	0.08779	0.01112222	0.3551679	0.0953269	0.9989546	0.2785521
chr5_112053212	0.2133803	-0.004519142	-0.2800726	-0.176808	-0.1510348	0.2614	0.09187	0.1359	0.1191	0.08668	0.430746	0.9609332	0.04117603	0.1404904	0.08258455
chr5_112053228	0.6850916	-0.05441644	-0.1629195	0.1369975	-0.2036241	0.2458	0.08748	0.1268	0.101	0.08064	0.006898974	0.5354819	0.2024924	0.1771845	0.01184001
chr5_112053278	0.5134017	0.05370732	-0.017113	0.1807618	-0.07024491	0.3335	0.1123	0.168	0.1167	0.1135	0.1466956	0.6346278	0.9200146	0.1239605	0.5386217
chr5_112053301	0.4368491	0.09298281	-0.1315142	0.01464662	-0.08592627	0.2297	0.07917	0.1073	0.09298	0.07287	0.06417352	0.2416857	0.2229992	0.8753693	0.23958
chr5_112053317	0.4256713	0.02204416	-0.003462674	-0.01881971	-0.1297836	0.162	0.058	0.091	0.07635	0.06104	0.009517262	0.7043672	0.9697726	0.8058579	0.03381756
chr5_112053361	0.09080747	-0.01535216	0.1144523	-0.01924731	0.1320697	0.2272	0.07748	0.1087	0.09865	0.07121	0.6971072	0.8433988	0.295247	0.8460542	0.06432179
chr5_112056292	0.04702687	-0.07666386	-0.06105468	-0.003120107	0.01295546	0.09748	0.03499	0.0579	0.04424	0.03455	0.6311362	0.02854743	0.2924712	0.9438293	0.7078439
chr5_112056294	-0.06373435	-0.08002149	-0.1103208	-0.07262524	0.02378098	0.1151	0.04351	0.06871	0.05569	0.04151	0.582285	0.06614939	0.1091985	0.1928909	0.5670485
chr5_112056328	0.1074129	0.005621578	0.06800182	0.0175118	-0.08113088	0.1834	0.06876	0.1106	0.0799	0.06289	0.5647899	0.9349942	0.5411515	0.8270624	0.1979233
chr5_112056353	-0.1133018	-0.07946865	-0.06678022	-0.0603282	0.01481894	0.1189	0.04177	0.07032	0.05435	0.04419	0.3440687	0.05731918	0.3434804	0.267709	0.7376112
chr5_112056373	-0.2091976	0.01048393	0.1015985	-0.1326435	0.07925518	0.1561	0.05689	0.09404	0.06965	0.05562	0.1855953	0.8540246	0.2821118	0.05745886	0.1548131
chr5_112095149	0.2241366	-0.0924013	-0.1090301	0.06737753	0.001674065	0.1342	0.04782	0.06973	0.06418	0.04928	0.09791219	0.05359909	0.1188075	0.2947967	0.9729336
chr5_112095245	-0.05338482	0.07913278	0.08360655	-0.006788176	0.0002719889	0.1243	0.04394	0.06887	0.0609	0.04653	0.6699964	0.07198882	0.2258594	0.9114122	0.9953411
chr5_11211508	0.4128379	0.05676664	0.1460972	0.02187788	-0.1506367	0.2433	0.08359	0.1456	0.1127	0.08296	0.09979697	0.4985764	0.3208456	0.8470466	0.07037083
chr5_11211512	0.3152172	-0.0262766	-0.01640567	0.03768178	-0.2198024	0.3152	0.09882	0.1553	0.1384	0.1067	0.3425815	0.791316	0.9168861	0.7874318	0.0405361
chr5_11211582	-0.05171895	0.03403656	0.1136842	-0.1033853	-0.1949893	0.2404	0.08682	0.1354	0.1115	0.07123	0.8345826	0.6961258	0.4054737	0.3568204	0.006323694
chr5_11211602	-0.05873009	0.03379909	0.3535025	-0.1467515	-0.1734482	0.3314	0.1045	0.1578	0.1442	0.09748	0.8672099	0.7477061	0.02695795	0.313907	0.07658623
chr5_11211643	-0.2856003	-0.06324337	0.07317815	0.03023487	-0.1695379	0.2552	0.09097	0.1397	0.1068	0.08545	0.2792226	0.4887309	0.6039791	0.7783432	0.04806389
chr5_11223624	0.08191695	-0.006196882	0.1171316	0.01081264	-0.2076607	0.2343	0.09993	0.1317	0.1065	0.09208	0.7339377	0.9508003	0.377974	0.9195904	0.02472712
chr5_11223684	-0.05474721	-0.05830685	0.1535419	0.04086355	-0.2657366	0.2075	0.07932	0.1235	0.1006	0.07092	0.7963302	0.4637001	0.2173012	0.6861115	0.0001858181
chr5_11223777	0.3757225	-0.007730055	0.2638352	-0.1964937	0.136513	0.3376	0.1132	0.1656	0.1529	0.1087	0.2948312	0.9459068	0.1161337	0.204084	0.2118744
chr5_11223826	0.1650445	0.02880335	-0.01500619	0.0733241	-0.139713	0.1486	0.0599	0.0917	0.07515	0.05437	0.2720597	0.6312318	0.870554	0.330581	0.01029174
chr5_11223971	0.1693946	0.1703561	0.05010539	-0.1385599	-0.1108821	0.2705	0.08587	0.1359	0.1127	0.07843	0.5465871	0.04809178	0.714908	0.2218495	0.1587122
chr5_11224310	NA	NA	NA	NA	NA	NA	NA	NA	NA	NA	NA	NA	NA	NA	NA
chr5_11224387	-0.3960157	0.06579998	0.1164867	0.3121269	-0.04132722	0.2085	0.07293	0.1051	0.1378	0.07081	0.06322406	0.3682096	0.2703733	0.02486695	0.560452
chr5_112244	2.124611	0.2805393	0.229111	0.004047961	0.09477403	0.5196	0.1844	0.266	0.2217	0.1333	0.0004765066	0.1348431	0.4063756	0.9857949	0.4810356
chr5_11224828	0.4503321	0.07670134	0.05682651	0.1063765	-0.08339883	0.2334	0.07671	0.105	0.09077	0.07963	0.06063417	0.3187932	0.5904299	0.2431715	0.2964838
chr5_112267913	-0.0926517	-0.05922967	0.001533379	0.02606857	-0.1381085	0.1375	0.04495	0.06937	0.06149	0.04726	0.5044973	0.1880575	0.9824072	0.6721889	0.003511036
chr5_112267985	-0.1381017	0.03180628	0.03119424	-0.05402565	-0.0776081	0.1291	0.04565	0.068	0.06318	0.04654	0.2887923	0.4864189	0.6471845	0.3934383	0.09576323
chr5_112267988	-0.2254704	-0.05635092	0.02477539	0.09874251	-0.05102527	0.1327	0.04232	0.07114	0.06224	0.04753	0.09216773	0.1834028	0.7283059	0.1133294	0.2835741
chr5_112268010	0.1330929	0.02232799	0.06539019	0.01509872	0.01654936	0.1254	0.04125	0.05533	0.05064	0.04212	0.2923552	0.5886289	0.2379958	0.7658746	0.6946437
chr5_112271973	-0.06580208	0.225606	0.04339331	-0.02203094	0.0404612	0.2923	0.1011	0.1558	0.1244	0.09183	0.8295438	0.02641338	0.7832254	0.8605124	0.6608441
chr5_112290551	-0.01742638	-0.07176359	-0.1067266	-0.2407646	0.05551972	0.2268	0.08377	0.1196	0.1052	0.08485	0.9403471	0.3932917	0.3756402	0.02284978	0.5144217
chr5_112291703	-0.183056	0.1431574	-0.2204093	0.1106084	-0.04001603	0.2424	0.1076	0.1581	0.1413	0.08601	0.4637664	0.1859235	0.1686423	0.4383768	0.6429885
chr5_112291764	0.2811537	0.06042227	-0.08222773	-0.06415714	-0.03864647	0.1891	0.06955	0.1096	0.08533	0.0713	0.1442972	0.3861302	0.4558285	0.4537797	0.5887511
chr5_112291793	-0.3440279	0.04430167	0.1698921	-0.04287724	0.06106439	0.2604	0.08782	0.1494	0.1066	0.08814	0.2021065	0.6153082	0.2608435	0.6892054	0.4901219
chr5_112338038	-0.6815018	-0.09581222	-0.09884746	0.1451023	0.003723	0.2665	0.08742	0.1655	0.1145	0.09271	0.01371098	0.2749197	0.5558417	0.2080539	0.9681055
chr5_112338123	-0.1371016	0.04457732	0.08237056	0.0657949	0.009327238	0.191	0.06307	0.09672	0.07941	0.06486	0.4810626	0.4805713	0.3966348	0.4088437	0.885893
chr5_112338161	-0.08622753	-0.1434853	0.06982452	-0.1302958	0.1140655	0.2566	0.09089	0.153	0.1174	0.08711	0.745342	0.115919	0.6519923	0.2703876	0.1920751
chr5_112338176	0.5657965	-0.1129252	-0.02107975	0.1399451	-0.005567868	0.335	0.1236	0.1972	0.1679	0.1319	0.1115298	0.3646034	0.9165375	0.4112645	0.9666231
chr5_112338223	NA	NA	NA	NA	NA	NA	NA	NA	NA	NA	NA	NA	NA	NA	NA
chr5_112348939	0.01669003	0.006261995	0.05342758	-0.0356389	-0.08603488	0.2048	0.06921	0.09553	0.08357	0.0686	0.9364226	0.9280796	0.5777204	0.670863	0.2108622
chr5_112348943	0.1486762	-0.05777017	-0.01351652	-0.1127653	-0.07254024	0.1811	0.06964	0.1005	0.08238	0.07047	0.4194436	0.4079308	0.8935514	0.1725077	0.304506
chr5_112348961	0.2768087	0.03708781	0.07734166	-0.07508741	-0.01214972	0.1814	0.06313	0.0882	0.07366	0.07011	0.1334485	0.5576664	0.3824058	0.3093394	0.8627546
chr5_112368173	-0.1371814	-0.008450541	0.07217753	0.2051706	-0.004898649	0.2457	0.09201	0.145	0.1052	0.08288	0.5883601	0.9271318	0.622355	0.05244423	0.9530302
chr5_112386036	0.6623499	0.4644827	-0.1160905	-0.3912129	-0.2934951	0.5135	0.1802	0.2506	0.2345	0.1671	0.2683688	0.01123189	0.6538152	0.1048532	0.08332543
chr5_112394906	0.5257685	0.2117195	0.1499516	-0.02919122	0.01120251	0.3251	0.1154	0.1539	0.1349	0.09566	0.1261649	0.06839423	0.3356797	0.8302246	0.9072004
chr5_112394917	0.2353649	0.1295097	-0.006934876	-0.04733338	-0.2249204	0.2347	0.08381	0.1379	0.09787	0.07662	0.3296488	0.1235992	0.9602748	0.6302937	0.003423566
chr5_112394931	0.4142782	0.143848	-0.02101605	-0.1301861	-0.05950895	0.2196	0.08118	0.139	0.09545	0.07874	0.06570028	0.07737657	0.8809801	0.1745615	0.4511983
chr5_112394951	0.663447	0.2146834	-0.2072675	-0.02392577	0.01647688	0.3751	0.1118	0.1725	0.1334	0.1065	0.1010933	0.05636455	0.2365956	0.8589188	0.8777417
chr5_112415640	-0.3582978	-0.009580094	0.04533055	-0.1033607	-0.07305137	0.2235	0.07652	0.1092	0.1013	0.07773	0.1181539	0.900658	0.6798759	0.3100613	0.3487761
chr5_112415652	-0.1605554	0.01566817	0.1203087	-0.02570397	-0.05123032	0.1721	0.05545	0.08691	0.08227	0.05766	0.3580958	0.7778444	0.1678784	0.7555154	0.3750726
chr5_112415655	-0.0424205	-0.02461943	0.0467684	-0.04798531	-0.09680869	0.1887	0.06667	0.09113	0.08483	0.06087	0.8252752	0.7125367	0.6093022	0.5730091	0.1124067
chr5_112415662	-0.3197049	-0.01631181	0.06974013	0.01691985	-0.008704219	0.1897	0.05636	0.08636	0.07682	0.0627	0.09798198	0.7726106	0.4210885	0.8261809	0.8898057
chr5_112415679	-0.2416941	0.01717564	0.1265515	-0.05630048	0.06360003	0.183	0.06182	0.08671	0.08112	0.0627	0.1941398	0.7815485	0.1459511	0.489093	0.3113666
chr5_112415705	-0.3547771	0.02495057	0.07760937	-0.007949219	0.03025014	0.1759	0.06025	0.08788	0.08105	0.06302	0.04709142	0.6793392	0.3790153	0.9221266	0.6318999
chr5_112536704	0.1031287	0.1754677	-0.1724937	-0.1432517	-0.2135693	0.4442	0.1631	0.2407	0.2187	0.1346	0.835225	0.2884976	0.4867018	0.5227201	0.115891
chr5_112536764	-0.09535469	-0.07174422	0.02027293	-0.05220509	0.007455929	0.1124	0.04161	0.05998	0.05087	0.04	0.3992422	0.08494047	0.7358257	0.3054026	0.8522495
chr5_112536778	0.4024976	0.07401243	0.1597087	-0.01905492	-0.1242969	0.2055	0.06802	0.1176	0.08721	0.0693	0.05526043	0.2776657	0.1774514	0.8276923	0.0735674
chr5_112536806	0.6031626	-0.01420914	-0.05381215	-0.1663249	-0.2177002	0.5124	0.1758	0.1654	0.1806	0.1268	0.312084	0.9365818	0.7483132	0.3650344	0.08856419
chr5_112536820	0.5142243	0.03130292	0.03866192	-0.2264966	-0.2273986	0.5235	0.1781	0.1828	0.1993	0.1186	0.4026325	0.8626905	0.8352799	0.2654245	0.056933
chr5_112536862	0.1146315	0.06343482	0.01904701	0.06628505	-0.06412842	0.1264	0.04065	0.06759	0.05139	0.04475	0.3683222	0.1189438	0.7785894	0.1976975	0.1522578
chr5_112629956	0.4449222	0.02426883	0.2470402	0.09478836	0.089503	0.3676	0.1375	0.1934	0.1574	0.1313	0.2603349	0.8612178	0.2101194	0.5520396	0.4991889
chr5_112630001	-0.06577142	0.03276332	0.03316069	0.008174651	-0.002107881	0.1444	0.05337	0.07971	0.06416	0.04812	0.6522007	0.5398662	0.6783667	0.8988234	0.9651006
chr5_112630017	-0.2886595	-0.07129776	-0.02771833	-0.1235581	-0.01514839	0.1975	0.07279	0.1137	0.08806	0.06719	0.1519211	0.3286181	0.8086222	0.1622145	0.8220209
chr5_112646027	0.2317271	-0.02851282	-0.04737442	-0.03955077	-0.1443776	0.224	0.07321	0.1072	0.09145	0.07339	0.3133543	0.6977044	0.660387	0.6667062	0.04976707
chr5_112761666	0.0437288	-0.02412765	0.03519678	0.1068093	-0.03456138	0.1473	0.04888	0.08027	0.06905	0.05416	0.7690401	0.6219986	0.6620642	0.122795	0.5239958
chr5_112761787	0.1205093	0.06959566	0.03527534	-0.1374509	-0.04889721	0.1824	0.06061	0.08673	0.07868	0.06665	0.5159483	0.2517361	0.6853354	0.08158803	0.4641623
chr5_112773698	-0.007018458	0.1461757	0.03683728	0.02493713	0.01983673	0.1999	0.09701	0.1185	0.1035	0.07993	0.9725572	0.1336913	0.7575704	0.8106059	0.8046124
chr5_112778044	0.3157492	-0.1391865	-0.1378025	0.1469492	-0.2400272	0.1929	0.07023	0.1175	0.07602	0.07436	0.1082494	0.04804466	0.2441552	0.0539248	0.001286515
chr5_112778074	0.5160882	0.01111132	0.1236434	-0.1153717	-0.08918693	0.3323	0.1167	0.174	0.1372	0.0909	0.1429691	0.9246626	0.4840805	0.404873	0.3285234
chr5_112778105	0.3247793	0.03736578	-0.1198573	0.2219824	-0.1702089	0.3133	0.09894	0.1544	0.1421	0.1002	0.3248945	0.7070597	0.4430998	0.1220312	0.09100066
chr5_112798165	0.0120669	-0.1221052	0.0900278	-0.04660071	-0.2850296	0.1988	0.0704	0.1182	0.09388	0.06568	0.9525641	0.08360437	0.4494591	0.6211694	1.489061e-05
chr5_112798169	0.1451525	-0.0387153	0.04292954	-0.08625033	-0.3024098	0.2092	0.06729	0.09278	0.09389	0.06058	0.4974591	0.5659367	0.645009	0.3604155	6.269009e-07
chr5_112798176	0.231074	-0.04941871	-0.0382889	0.003023855	-0.1766562	0.1567	0.05298	0.07899	0.0652	0.05082	0.1452795	0.3516102	0.6289421	0.9630875	0.0005173187
chr5_112798252	-0.2206933	-0.07840813	-0.1069324	-0.1852621	-0.264562	0.2692	0.09231	0.1569	0.1176	0.0904	0.4297918	0.3976791	0.5008893	0.1177173	0.003561578
chr5_112819666	0.6264707	0.1924682	0.2527556	-0.2828924	0.02662835	0.3672	0.1283	0.2193	0.1649	0.1192	0.1125371	0.1368185	0.2608008	0.09063569	0.82447
chr5_112819686	0.4247586	-0.1337367	-0.1389686	-0.08683603	-0.1535468	0.2453	0.08369	0.151	0.1087	0.09707	0.09321375	0.111296	0.3629441	0.4271221	0.1154077
chr5_112819700	0.2861566	-0.03531993	-0.03253736	0.0006625263	-0.2067771	0.1837	0.06729	0.1048	0.0905	0.06513	0.1257127	0.6004862	0.7575031	0.9941829	0.001534408
chr5_112819707	0.3531251	0.008666105	0.1021123	-0.3033718	-0.08498344	0.3072	0.1014	0.1757	0.1343	0.0929	0.2739937	0.9322423	0.5672319	0.02519192	0.362386
chr5_112819716	0.01116835	-0.1620139	0.1236727	0.08973446	-0.225912	0.2353	0.07911	0.1414	0.1058	0.08181	0.9632053	0.04119725	0.3865766	0.3990096	0.005920243
chr5_112833516	0.1606487	-0.09642564	0.02347526	0.1245581	-0.1117399	0.2182	0.07591	0.1063	0.1005	0.06951	0.4724462	0.2052992	0.8261917	0.2175352	0.1087915
chr5_112839746	-0.2648446	0.03159206	-0.02602526	0.112911	-0.2029954	0.2639	0.09615	0.155	0.1231	0.1016	0.333043	0.7436314	0.8682548	0.3626887	0.04685068
chr5_112956263	-0.02222673	0.03503687	0.3010453	-0.0310884	-0.09949187	0.2697	0.0951	0.1604	0.1433	0.08808	0.9367471	0.7138043	0.0639483	0.8299956	0.260516
chr5_112962949	-0.4633468	-0.03793167	0.107233	0.02465706	-0.07435564	0.2325	0.07982	0.1156	0.1001	0.07998	0.05258943	0.6357147	0.3568405	0.806389	0.3540825
chr5_112963031	-0.2272731	-0.1429797	0.06242255	0.09218654	-0.1071146	0.1987	0.06895	0.09743	0.09178	0.07575	0.2622907	0.03857071	0.523706	0.3172185	0.1585421
chr5_112987665	-0.08643466	-0.01475217	0.02443647	-0.02358704	-0.03091413	0.1371	0.0467	0.07194	0.05715	0.04897	0.5323015	0.7523458	0.7347617	0.680305	0.528348
chr5_112987698	0.1011942	-0.1023188	-0.121344	0.05773888	-0.1574721	0.2031	0.07777	0.1128	0.0975	0.07442	0.6256463	0.1896299	0.2851244	0.5556117	0.03484764
chr5_112987710	0.1818774	-0.07097187	0.06326185	0.1845745	-0.1588633	0.3339	0.1152	0.1611	0.1557	0.1083	0.6076404	0.5405552	0.6983435	0.2416018	0.1447706
chr5_112987762	0.03107141	-0.01193017	0.05436107	0.0442036	-0.09526852	0.1459	0.05029	0.07804	0.06618	0.05407	0.8331332	0.8127131	0.4873968	0.5051135	0.07851461
chr5_11303403	0.1147125	0.01372434	-0.02981857	0.07989708	-0.14751	0.1257	0.04211	0.06817	0.05561	0.04584	0.3652793	0.7447064	0.6625485	0.151425	0.001306499
chr5_11303503	-0.01433412	-0.002095547	-0.03058703	-0.002395283	-0.08068478	0.1637	0.05145	0.09167	0.07722	0.05941	0.9311626	0.9675543	0.7396932	0.9753283	0.175194
chr5_113043551	NA	NA	NA	NA	NA	NA	NA	NA	NA	NA	NA	NA	NA	NA	NA
chr5_113043607	-0.008098885	0.00168444	0.068593	0.159879	-0.2555712	0.1849	0.07486	0.1141	0.09618	0.06474	0.9656647	0.9820985	0.5503474	0.09800916	8.169476e-05
chr5_113043621	-0.4535568	-0.1706058	0.01440556	-0.08130358	-0.1892669	0.3417	0.1111	0.1636	0.1456	0.09662	0.2122292	0.1269851	0.9307771	0.5806379	0.05121021
chr5_113043651	-0.1569471	0.07220362	0.05495251	-0.02442166	-0.2174192	0.2011	0.06377	0.1098	0.08136	0.06502	0.4445697	0.2584989	0.6188702	0.7648082	0.0008474723
chr5_113079481	-0.2247341	-0.07624469	-0.01425919	0.1733262	-0.1029274	0.3008	0.1008	0.1755	0.1343	0.09991	0.4761428	0.4517244	0.9362469	0.200933	0.3053411
chr5_113170549	-0.0420286	-0.05808323	-0.03902841	-0.1140841	-0.1596844	0.2724	0.09308	0.1394	0.1215	0.09311	0.8819834	0.534399	0.7815953	0.3513325	0.08771847
chr5_11327826	0.2912256	-0.05597892	0.06629861	-0.02430578	-0.2512248	0.1721	0.06533	0.09891	0.08975	0.06387	0.0955263	0.3925327	0.5047687	0.7873729	8.660489e-05
chr5_11327882	-0.619573	0.04081073	-0.1013132	-0.2294144	0.1289347	0.388	0.1253	0.201	0.1592	0.1091	0.141091	0.7465913	0.6214767	0.1548328	0.2400954
chr5_11327900	0.1437261	-0.0125392	-0.1771899	-0.2902796	-0.02199956	0.2211	0.07429	0.1299	0.103	0.07372	0.5261055	0.8663309	0.1762183	0.005058902	0.766002
chr5_11334073	0.7057631	-0.06233531	0.1444136	0.07159303	-0.102281	0.1918	0.05739	0.09167	0.07503	0.06858	0.000304589	0.2781963	0.1167108	0.3413494	0.136777
chr5_113391014	0.002989	-0.1525503	0.05115651	-0.02055375	-0.254429	0.197	0.07466	0.1043	0.08649	0.0695	0.9881317	0.0415935	0.6256918	0.8128487	0.0002602098
chr5_113391020	NA	NA	NA	NA	NA	NA	NA	NA	NA	NA	NA	NA	NA	NA	NA
chr5_113391037	NA	NA	NA	NA	NA	NA	NA	NA	NA	NA	NA	NA	NA	NA	NA
chr5_113391047	0.1078083	-0.1082565	0.02142956	-0.1037841	-0.2756325	0.1904	0.06494	0.1035	0.08692	0.0641	0.5783053	0.09621135	0.8368402	0.2342431	1.777132e-05
chr5_113391085	0.2003995	-0.1293075	0.02370216	-0.2067712	-0.3100499	0.1787	0.06854	0.09004	0.08717	0.0609	0.2698627	0.05981405	0.7931896	0.0181269	3.741076e-07
chr5_113391105	0.2572034	0.02733764	-0.02514557	-0.0906606	-0.2623785	0.1764	0.06275	0.08819	0.0834	0.06702	0.1512288	0.6637068	0.7763962	0.2786884	9.378743e-05
chr5_113401818	0.3807478	-0.06712125	-0.1097707	0.04695586	-0.1439695	0.2053	0.07234	0.09876	0.1117	0.07311	0.06951042	0.3547438	0.2687026	0.6761343	0.04953611
chr5_113401829	0.1219595	0.02401708	0.04936326	-0.04816097	-0.2141174	0.2229	0.07555	0.1087	0.105	0.07224	0.5937683	0.7512527	0.6516775	0.648289	0.00311426
chr5_11348686	-0.04886286	-0.03457661	-0.003851022	-0.1324114	-0.1004454	0.2308	0.0773	0.1238	0.09565	0.07301	0.8367949	0.655622	0.9753752	0.1682077	0.1700309
chr5_11348695	0.1634244	0.0201197	-0.02151359	0.05528859	-0.1396286	0.1805	0.06294	0.1042	0.08275	0.06153	0.3731829	0.749703	0.8373061	0.5055079	0.02351406
chr5_11348746	0.1217785	-0.007980813	0.1394137	-0.035112	-0.1156719	0.1939	0.07063	0.1042	0.08302	0.06387	0.5378097	0.9102585	0.1833009	0.6734088	0.07070712
chr5_113499955	0.03259317	-0.03683587	-0.03392643	-0.1048031	-0.2625591	0.1953	0.07292	0.09809	0.08754	0.06044	0.8699877	0.6143951	0.730694	0.2330234	1.449758e-05
chr5_113499995	0.1942306	0.008779594	0.06590876	0.1081629	-0.3398476	0.218	0.06883	0.108	0.08932	0.06297	0.3845533	0.8987408	0.5440522	0.2277714	7.193682e-08
chr5_113500015	0.6250419	-0.01666632	0.1193034	0.05926621	-0.2957351	0.175	0.05813	0.09171	0.07188	0.05314	0.0004371916	0.7747074	0.1951841	0.4108588	2.739105e-08
chr5_113521510	0.1238002	0.003448537	-0.05409147	0.2103084	0.1083101	0.4912	0.148	0.2324	0.1786	0.1328	0.826233	0.9816149	0.8209067	0.2466168	0.4188807
chr5_113586659	-0.2946816	0.006104377	0.2579769	-0.1170181	0.08497278	0.1604	0.04853	0.08754	0.06654	0.05234	0.06977328	0.9000189	0.003328525	0.07930799	0.1049637
chr5_113586663	0.3289668	0.1756245	0.02265489	0.078347	0.06287262	0.2648	0.09317	0.1478	0.1167	0.09204	0.2309267	0.06054676	0.8795046	0.5049212	0.4963769
chr5_113586668	0.04788678	0.09865886	-0.3312634	-0.1372766	-0.0517838	0.3689	0.138	0.2016	0.1702	0.1299	0.9039651	0.4788961	0.1075215	0.4267341	0.6926467
chr5_113586675	0.4513404	-0.1489451	0.3533194	0.01640267	-0.05157138	0.4584	0.1708	0.2519	0.2099	0.1468	0.3815419	0.3902136	0.174658	0.9390974	0.7282175
chr5_113586695	0.159624	-0.005840291	0.1637404	0.03935211	-0.1486986	0.1702	0.06315	0.09379	0.08004	0.06345	0.3553939	0.9264611	0.08218909	0.6240786	0.01934402
chr5_113586734	0.6360716	0.07501844	0.06442489	-0.05426705	0.1960276	0.3424	0.09854	0.1641	0.1369	0.1066	0.08091585	0.448694	0.698554	0.6945654	0.06748509
chr5_113586758	0.2438226	0.0364262	-0.1710758	0.09260593	-0.06810149	0.1623	0.05648	0.09288	0.07678	0.05703	0.1382399	0.5196336	0.06666296	0.2291466	0.2331863
chr5_113662727	-0.07569846	-0.05205844	-0.01391161	0.07576212	-0.2387652	0.1661	0.06174	0.08957	0.0781	0.05661	0.6531362	0.4000233	0.8770648	0.3334928	2.542911e-05
chr5_113662755	-0.1431809	0.0819474	0.01579069	-0.002921327	-0.103579	0.1625	0.06511	0.09439	0.07476	0.06049	0.3846274	0.2091418	0.867728	0.9689169	0.08741447
chr5_113662809	-0.03269271	-0.08073805	-0.002228717	0.01880772	-0.05622316	0.1096	0.04135	0.06603	0.0554	0.03846	0.7668527	0.05107102	0.9731328	0.7346337	0.1440761
chr5_113688460	0.1794482	0.006493115	-0.03634337	-0.1046697	-0.08683444	0.3215	0.09622	0.1496	0.1263	0.09625	0.5971341	0.9464473	0.8101728	0.4110189	0.3691923
chr5_113688464	0.1004034	0.04192696	0.2214829	-0.02773877	-0.04725469	0.2741	0.09227	0.175	0.1072	0.08785	0.7246335	0.6509407	0.2127327	0.7969734	0.5920813
chr5_113688471	0.117026	0.07802727	0.06308282	-0.04448633	-0.1010095	0.2325	0.08063	0.1298	0.1098	0.07768	0.6244564	0.3347606	0.629885	0.687163	0.194838
chr5_113688485	0.1231227	0.009009404	0.1613563	0.00735313	-0.003627181	0.2137	0.07099	0.1156	0.09766	0.06679	0.5735451	0.8992644	0.1656072	0.9402678	0.956787
chr5_113688516	0.7719615	-0.1056205	0.1747663	0.05295994	-0.05508212	0.2943	0.103	0.1544	0.1289	0.09736	0.01218033	0.3077341	0.2634249	0.6836899	0.5733876
chr5_113688545	0.2693806	0.0622833	-0.114472	0.2276997	-0.01410247	0.368	0.1441	0.2322	0.1977	0.1338	0.4960967	0.668861	0.6315728	0.2588931	0.9168107
chr5_1137464	0.2459244	0.08884932	0.02150161	-0.0866179	-0.09818139	0.2202	0.08213	0.1481	0.1176	0.08631	0.2759731	0.2809631	0.8858305	0.4645129	0.2570888
chr5_1137513	-0.1360193	-0.03250883	-0.02914688	0.0247703	-0.08902464	0.1719	0.06046	0.08626	0.07526	0.06131	0.4356902	0.5914694	0.7363912	0.7427633	0.1472512
chr5_1137708	0.432076	-0.06154636	-0.08504614	0.07470563	-0.179961	0.2311	0.08025	0.1304	0.1032	0.08032	0.06890564	0.4445936	0.5178743	0.4715086	0.02552843
chr5_1138432	0.3610482	0.04343711	0.1775213	0.07714735	-0.171191	0.3318	0.1037	0.1715	0.1492	0.1051	0.304653	0.6769604	0.3078359	0.6091509	0.1052714
chr5_113848181	-0.02662745	-0.1216164	-0.10424	0.05204921	-0.2202078	0.3816	0.1188	0.179	0.1543	0.1244	0.9485736	0.3094115	0.5666849	0.7389192	0.07901863
chr5_113848251	0.06704631	-0.03703694	0.02549316	0.1392792	-0.17022	0.1567	0.05116	0.07751	0.06983	0.04967	0.6726029	0.4696828	0.7429782	0.0466265	0.0006198255
chr5_113891317	0.05224492	0.06098893	0.2003003	-0.08312368	-0.06515741	0.121	0.04416	0.06321	0.05738	0.04245	0.6682116	0.1676659	0.001564367	0.1481027	0.1251434
chr5_113926211	NA	NA	NA	NA	NA	NA	NA	NA	NA	NA	NA	NA	NA	NA	NA
chr5_113928127	0.1365552	-0.04279098	-0.08436469	-0.02144671	-0.0873484	0.2305	0.07347	0.118	0.09577	0.07851	0.5642924	0.561339	0.4777289	0.8236053	0.2673687
chr5_113928199	-0.01248734	0.04748163	0.01095107	0.06724134	-0.104908	0.2055	0.07423	0.1135	0.105	0.07613	0.9525788	0.5235448	0.9236304	0.5242201	0.1694378
chr5_113952301	0.1251586	-0.09222328	-0.09805212	0.07516996	-0.2371106	0.2145	0.06933	0.1098	0.09008	0.06844	0.5687397	0.1845065	0.3747521	0.4059242	0.0005474824
chr5_113952345	-0.1139566	-0.1735777	0.1378022	0.03423901	-0.1964512	0.2911	0.1012	0.1426	0.1243	0.08886	0.7080209	0.0879357	0.3388303	0.7846085	0.02766186
chr5_113952361	-0.09662786	-0.07277939	0.06542394	0.003532198	-0.2616263	0.1627	0.06084	0.09528	0.07562	0.0562	0.5578831	0.2324676	0.494275	0.9628511	3.353066e-06
chr5_113952363	-0.05002589	-0.08579747	-0.0346804	-0.005495426	-0.2712904	0.1735	0.06178	0.1061	0.08029	0.06042	0.7764404	0.1657148	0.7451657	0.9456075	7.399098e-06
chr5_113952437	0.6003944	0.06920411	-0.1798728	-0.01568602	-0.2152346	0.2428	0.08277	0.1219	0.1089	0.08164	0.01644895	0.4047137	0.1430375	0.8861449	0.008599323
chr5_113991435	0.8933765	0.04993215	-0.1068771	-0.1788897	-0.0911386	0.3491	0.1042	0.1669	0.1512	0.1142	0.01648121	0.6336565	0.5277892	0.24219	0.4278709
chr5_1140233	0.1415213	-0.02711152	0.197012	-0.0481836	-0.08235342	0.3091	0.1089	0.1579	0.1331	0.1012	0.6632514	0.8045388	0.2179309	0.7197525	0.4181752
chr5_1140248	0.3583062	-0.05261232	-0.02792178	-0.2027677	-0.1732981	0.1792	0.05723	0.09111	0.07907	0.05875	0.04917052	0.35872	0.7602232	0.01057679	0.00323309
chr5_1140322	0.06996634	-0.08134607	-0.04499181	0.05408086	-0.1143643	0.1163	0.03611	0.05997	0.04919	0.0379	0.5501603	0.02436904	0.4539245	0.2721622	0.002566752
chr5_1140326	-0.1084555	-0.01286046	0.1580565	-0.02350972	-0.02447647	0.1535	0.04867	0.08554	0.07709	0.06278	0.4850667	0.7918378	0.06562489	0.7610845	0.6971964
chr5_1140352	-0.2092538	-0.1262556	0.02847355	0.0291828	-0.07644085	0.3187	0.111	0.1356	0.1401	0.09778	0.5337128	0.258304	0.8351958	0.8365992	0.4365587
chr5_1140418	-0.1097463	0.02604503	0.05868949	-0.02970686	0.04327932	0.1022	0.031	0.05213	0.04744	0.04002	0.2854233	0.4010438	0.2608863	0.5316472	0.2798858
chr5_1140989	-0.166739	-0.0864062	0.2821801	0.1994994	-0.1236769	0.2912	0.1007	0.1584	0.1485	0.09755	0.5838444	0.3932746	0.07858615	0.1840014	0.2070265
chr5_114106933	0.04901888	-0.01550484	0.124109	-0.05127317	-0.1122824	0.3016	0.08223	0.1364	0.1212	0.09354	0.8768519	0.8509425	0.3673829	0.6745385	0.2320459
chr5_114145912	-0.03397856	0.02032111	0.09768094	0.1224891	-0.1490177	0.2262	0.08904	0.1118	0.1139	0.08264	0.8836678	0.8201765	0.3852663	0.2853354	0.07232813
chr5_1141485	0.1618556	-0.04590876	0.1089067	0.2122213	0.05070201	0.2695	0.0884	0.1288	0.1251	0.1134	0.5630236	0.6049491	0.4017466	0.09235841	0.656881
chr5_1141490	0.3846053	-0.03564873	-0.219767	-0.09217984	-0.03580534	0.2252	0.07833	0.1274	0.1031	0.08927	0.09611869	0.6500367	0.08708865	0.3738326	0.6895329
chr5_1141498	-0.04891741	0.05997059	-0.1082832	-0.111082	-0.02067817	0.1399	0.05011	0.07943	0.06587	0.05304	0.7291765	0.2319795	0.1741638	0.09242944	0.697046
chr5_1141554	0.04302725	-0.02967419	0.005219381	-0.07694885	-0.02955076	0.1468	0.05634	0.07754	0.06829	0.05542	0.771873	0.5989842	0.9464946	0.2609431	0.5944523
chr5_1141569	-0.01479648	0.00562987	-0.008042385	-0.04679654	-0.1042847	0.1342	0.04394	0.06998	0.06142	0.04209	0.9129966	0.898147	0.9087286	0.4469726	0.01330627
chr5_1141631	-0.3469412	0.0351709	0.07906004	-0.0464369	0.07931785	0.1792	0.05863	0.09206	0.07722	0.0559	0.05681697	0.5492749	0.3924729	0.5487976	0.1565691
chr5_1141646	0.1213387	0.03366931	-0.02727315	0.05580309	0.08239206	0.1231	0.04197	0.0615	0.05728	0.04296	0.3279777	0.4228328	0.6580359	0.330744	0.05535136
chr5_1141652	-0.0816333	-0.01248292	-0.003990292	-0.00554394	0.009334139	0.1278	0.04285	0.06583	0.05845	0.04645	0.5263939	0.7710138	0.9517705	0.9245634	0.8409071
chr5_1141696	0.05270194	0.003695359	0.01271738	0.03131985	0.02582131	0.1949	0.06447	0.1181	0.08751	0.07655	0.7908404	0.954386	0.9148449	0.7214458	0.7366271
chr5_1141706	0.02952706	0.05839933	-0.04069425	-0.009046338	0.04446866	0.1422	0.04706	0.07256	0.0651	0.05379	0.8371545	0.2151308	0.5759177	0.8897142	0.409081
chr5_1141709	0.3838353	0.1679624	-0.06960129	-0.1708991	-0.05345628	0.2341	0.08319	0.1229	0.09971	0.0861	0.1109226	0.04421752	0.5740947	0.08811613	0.5362081
chr5_114174915	-0.04802268	-0.05942334	0.2461081	0.01874497	-0.08318575	0.198	0.05704	0.09472	0.08165	0.06984	0.8120851	0.2982993	0.009693164	0.8190162	0.2347617
chr5_114174945	0.1067365	-0.00170846	0.2108853	0.1421436	-0.1914828	0.2236	0.06149	0.09944	0.07704	0.0679	0.6417392	0.9778761	0.0348396	0.06583001	0.004899585
chr5_1141794	-0.2003951	-0.02378995	-0.008784233	-0.03631323	-0.0485608	0.1744	0.05797	0.09908	0.07481	0.06743	0.2578678	0.6820307	0.9297004	0.6283533	0.4724324
chr5_1141799	0.02554975	0.0247982	-0.02159791	-0.07647612	0.03614612	0.117	0.03925	0.0638	0.05064	0.04277	0.8283064	0.5278349	0.7354871	0.1314895	0.3984713
chr5_1141828	0.384209	0.08122306	-0.0709051	-0.02844101	-0.1324185	0.1833	0.06593	0.09084	0.07524	0.05622	0.03934571	0.2189674	0.4369687	0.7062239	0.01869094
chr5_1141844	0.1994061	0.06367912	0.03130196	0.05218277	0.01002344	0.1326	0.04674	0.07831	0.05754	0.04836	0.1360829	0.1735382	0.6902683	0.3652572	0.8359906
chr5_114259347	0.6340489	0.01360478	0.05854387	-0.0872357	0.09373309	0.2787	0.08776	0.1263	0.1151	0.08599	0.02889746	0.8772751	0.6456466	0.451525	0.2774751
chr5_114259479	-0.2400792	0.02795357	-0.2288889	-0.007851112	-0.01266364	0.1705	0.06374	0.1	0.08302	0.06508	0.1652981	0.6616296	0.02276141	0.9249166	0.8460403
chr5_114376861	-0.0228886	0.1534702	-0.2524422	-0.2281448	0.06289239	0.2999	0.1074	0.1717	0.138	0.1275	0.9419591	0.1554057	0.1475003	0.1015458	0.6246662
chr5_114376869	-0.03332435	0.04962018	-0.02368465	-0.08399949	0.07779258	0.2658	0.1004	0.1624	0.1239	0.09159	0.9037989	0.6229119	0.8855752	0.5011139	0.3976718
chr5_114376891	0.1109046	-0.02296675	-0.0009286451	-0.07241672	-0.02736527	0.2248	0.07429	0.1115	0.08609	0.07286	0.6307152	0.7578573	0.9933962	0.4020017	0.7079663
chr5_114376923	0.03976193	0.0607726	0.2439354	0.123342	-0.04954661	0.2851	0.09449	0.1465	0.1491	0.09059	0.8936569	0.5219862	0.09953279	0.4133591	0.5859712
chr5_114418756	0.8833866	-0.3607431	-0.01636412	-0.1731484	-0.1459725	0.5514	0.1916	0.269	0.2397	0.152	0.1813793	0.06461531	0.953278	0.4831183	0.3425255
chr5_114418761	0.4171064	0.1509773	0.05440407	-0.1367357	-0.2347985	0.3097	0.1085	0.1775	0.149	0.1052	0.2003373	0.1665786	0.7629305	0.3641715	0.02644998
chr5_114556472	0.01451517	-0.1569376	0.0482246	-0.0600817	-0.2530219	0.1847	0.06374	0.1033	0.09138	0.07228	0.938436	0.01400458	0.6424022	0.5126339	0.0004804543
chr5_114556515	0.1378066	0.005021064	0.0224099	-0.04235222	-0.2644864	0.1925	0.06629	0.1056	0.08586	0.06974	0.4823741	0.9397554	0.8328651	0.6231088	0.0001548068
chr5_114600147	0.09418016	-0.09387332	0.113678	0.1149897	-0.07043158	0.2281	0.06135	0.09738	0.08796	0.07551	0.6876803	0.1267	0.2453099	0.1928385	0.3523285
chr5_1146458	0.4644967	0.07908811	0.2526765	-0.1690499	-0.08029015	0.2604	0.09855	0.1512	0.1179	0.09136	0.08502562	0.424516	0.09854915	0.1544926	0.3814883
chr5_1146484	-0.1255558	-0.1076341	-0.02827694	0.0596363	-0.1352741	0.1775	0.06351	0.09345	0.08355	0.0592	0.486351	0.09077234	0.7632126	0.4769082	0.02254681
chr5_1146505	0.1680562	-0.08070984	0.1293933	0.09754491	-0.2133788	0.161	0.05219	0.0732	0.07123	0.05208	0.3029115	0.1225026	0.07791294	0.1719523	4.28455e-05
chr5_1146540	0.00237854	0.02070275	-0.1162041	-0.008066084	-0.1866724	0.2204	0.077	0.1246	0.1045	0.07925	0.9916012	0.7886465	0.3547843	0.9388107	0.01887051
chr5_1146543	-0.2960808	-0.1816391	-0.05442446	0.179105	-0.2693596	0.2478	0.08901	0.1469	0.1206	0.08954	0.2470387	0.04209706	0.7140165	0.1404072	0.002733885
chr5_1146567	0.02800592	-0.05644611	-0.0311176	0.2273002	-0.2677311	0.2931	0.1019	0.155	0.1438	0.101	0.9272111	0.5815974	0.842785	0.117761	0.008358167
chr5_1146572	0.03886181	-0.09555285	-0.07340157	0.03878962	-0.1901637	0.2111	0.07943	0.1311	0.1015	0.08152	0.8571971	0.2304576	0.5788553	0.7038043	0.02007405
chr5_114727928	-0.06537916	-0.0104571	-0.2550229	0.1498927	-0.03388895	0.2743	0.1145	0.1587	0.1413	0.1085	0.818708	0.927709	0.1126067	0.2936406	0.7561833
chr5_114727931	0.1418891	-0.01555385	0.06634853	-0.01203483	0.01470173	0.2122	0.07768	0.1239	0.09333	0.07899	0.5134794	0.841774	0.5951593	0.8978432	0.8528056
chr5_114727938	-0.0152887	-0.03050249	0.04489904	0.05510724	-0.07340067	0.2892	0.1075	0.1714	0.1276	0.1018	0.9596391	0.7778669	0.7963465	0.6684002	0.4731999
chr5_114727940	0.05199065	-0.09446455	0.02838796	0.006285449	0.06689385	0.2048	0.07162	0.1184	0.08959	0.07273	0.8037633	0.1883145	0.8118216	0.9442925	0.3589749
chr5_114727952	-0.306402	-0.08210396	0.1452355	0.1588293	0.02346713	0.2555	0.09519	0.1538	0.1211	0.08688	0.2462844	0.3905555	0.3507795	0.1929499	0.7878617
chr5_114727972	0.02108884	0.02554688	-0.02197109	0.05356412	-0.06372665	0.1538	0.06158	0.09326	0.07022	0.05412	0.8922267	0.6788233	0.814548	0.4467041	0.2396825
chr5_114727979	-0.02871891	0.09769512	0.2083272	0.01175593	0.01302795	0.2077	0.07739	0.1373	0.1035	0.07735	0.8924096	0.2081792	0.1328534	0.9100513	0.8666431
chr5_114727985	-0.06267906	0.02296686	0.03132491	0.06732493	0.09084236	0.183	0.06821	0.1034	0.08399	0.06572	0.7363246	0.7369283	0.7631667	0.4244352	0.1678099
chr5_114727988	0.1793797	0.1212309	0.1722012	-0.05966582	0.08300534	0.2187	0.08279	0.1156	0.09993	0.07725	0.4235061	0.1444849	0.1389686	0.5524536	0.2840382
chr5_114728012	0.3004907	0.01643827	0.06181821	0.110191	-0.1061821	0.1895	0.05954	0.1024	0.07919	0.06738	0.1194773	0.7828568	0.5481597	0.1654093	0.1158838
chr5_114728021	0.14788	0.070694	0.1643712	0.002194258	-0.06192126	0.1721	0.06111	0.09777	0.07773	0.06242	0.3973034	0.2482256	0.09429808	0.9775474	0.3221372
chr5_114728035	0.2814137	-0.05843005	-0.03433899	-0.03448507	-0.05144955	0.2841	0.09158	0.1447	0.1186	0.09451	0.3422501	0.5252062	0.8143531	0.772799	0.5878561
chr5_114728048	0.0569503	0.05621989	-0.07835848	0.01019145	0.05683399	0.2145	0.07889	0.1247	0.09977	0.08112	0.7953863	0.4774466	0.5329749	0.9190426	0.484985
chr5_114728057	0.08794452	0.05602326	0.05449046	-0.04976804	0.04769282	0.2395	0.08692	0.1355	0.1087	0.08601	0.7214559	0.520809	0.6903097	0.6490123	0.5806412
chr5_114728136	-0.1400405	-0.06855223	-0.1051716	0.1113072	0.01067162	0.2094	0.06856	0.1142	0.08516	0.07599	0.5131479	0.3185054	0.3602351	0.1928178	0.8886375
chr5_114728142	-0.08452365	0.03247369	-0.1699914	-0.0290629	0.04368571	0.1965	0.06652	0.09975	0.09142	0.07188	0.6732005	0.6261888	0.08994741	0.7515669	0.5443907
chr5_114728150	0.1128249	-0.02149633	-0.2855492	0.05998608	0.09893638	0.27	0.09057	0.1276	0.1152	0.1067	0.687426	0.813146	0.02644906	0.6049846	0.356557
chr5_114728155	-0.2770391	-0.006164293	-0.1402789	0.133732	0.139631	0.1978	0.06654	0.1094	0.0998	0.09	0.1697742	0.9263524	0.2024648	0.1824301	0.1223077
chr5_114728159	-0.1888601	-0.08350209	-0.1117829	0.06359512	0.1268544	0.2409	0.08837	0.1227	0.1193	0.1142	0.4467234	0.3465933	0.3659199	0.5966238	0.2697919
chr5_114728162	-0.1808093	0.001163671	-0.223587	0.08495183	0.1448191	0.2512	0.08632	0.1352	0.1118	0.09544	0.4859889	0.9892843	0.1013038	0.450194	0.1309267
chr5_114728170	-0.07613773	0.02181393	-0.01870618	-0.06714931	0.1812264	0.2977	0.09903	0.1527	0.1364	0.1031	0.8071091	0.8264996	0.9036386	0.6257652	0.08039383
chr5_114728172	-0.2800663	0.05035427	-0.05765751	-0.07108705	0.07611623	0.2209	0.06965	0.1084	0.09614	0.07742	0.2162646	0.4707829	0.5969709	0.4617388	0.326983
chr5_114728178	0.2629114	-0.08298276	-0.168523	0.0979735	0.06187337	0.3072	0.0965	0.1583	0.1368	0.1118	0.4153885	0.3920466	0.2931866	0.4780468	0.5823472
chr5_114728183	-0.105338	0.03649005	-0.1118485	-0.07379236	0.04997687	0.1982	0.07587	0.1138	0.1003	0.07836	0.6024157	0.6315342	0.3288334	0.4641647	0.5248909
chr5_114728193	-0.2756572	0.01485826	-0.04637725	0.05877447	0.05281383	0.1862	0.06262	0.1025	0.07766	0.06363	0.1457951	0.8128034	0.6526543	0.4505297	0.4074821
chr5_114728198	-0.1441507	-0.01988939	0.02828743	0.12102	0.03885189	0.2574	0.09497	0.1679	0.1157	0.1159	0.5884002	0.834853	0.8680891	0.2988249	0.7391645
chr5_114728201	-0.3480558	-0.03026201	0.1143348	-0.003165916	0.04541582	0.2442	0.08756	0.1429	0.1305	0.09217	0.1669289	0.7306304	0.4284237	0.9808108	0.6236795
chr5_114728208	-0.4522342	-0.1345887	-0.02383674	0.2229497	-0.06571946	0.2463	0.08994	0.1369	0.1331	0.0863	0.07515007	0.1361288	0.8630613	0.0968842	0.4480427
chr5_114728220	-0.3419364	0.008678657	0.2578843	-0.03927416	0.05702439	0.277	0.1005	0.1536	0.1422	0.0986	0.2355732	0.9315319	0.09711373	0.7845589	0.564938
chr5_114728224	-0.3441357	0.1035719	0.2179162	0.1042538	0.07395154	0.2559	0.09687	0.1502	0.1297	0.1054	0.1935915	0.287258	0.1514635	0.4254409	0.4853527
chr5_114728231	-0.3730765	-0.04354325	0.01712566	0.07069646	0.1377188	0.2694	0.09742	0.14	0.129	0.1015	0.182321	0.6564367	0.9035949	0.5868162	0.1770711
chr5_114728234	-0.1989452	0.01585466	-0.01546478	0.03052395	0.08443856	0.275	0.09216	0.1357	0.1206	0.1043	0.4867141	0.8639864	0.9101028	0.8016182	0.4207283
chr5_114728245	0.1292086	0.05433439	-0.1080345	0.01595205	0.01662381	0.2727	0.09824	0.147	0.1257	0.09619	0.6484946	0.5820432	0.4672598	0.8998118	0.8634208
chr5_114728251	-0.13728	-0.05886497	-0.03188986	0.07104832	-0.02670328	0.2411	0.09262	0.1289	0.1357	0.08725	0.5805419	0.5268501	0.8061962	0.6039518	0.7604517
chr5_114728284	-0.3255675	-0.0003232975	-0.1300354	-0.1577175	0.05579443	0.2303	0.07661	0.122	0.09809	0.08824	0.1689247	0.9966428	0.2900999	0.1095694	0.5288014
chr5_114728294	-0.2585419	-0.02605446	0.1835877	-0.02653575	-0.01414058	0.2176	0.06628	0.09868	0.09017	0.07549	0.2461784	0.6948865	0.06411855	0.7694556	0.8518309
chr5_114728300	0.1378864	-0.01526992	0.1265281	0.04818335	0.04013781	0.2718	0.08862	0.1327	0.1354	0.09702	0.6254011	0.8637285	0.3446297	0.7244017	0.6805191
chr5_114728317	-0.01381101	0.04447211	0.03447285	-0.07296465	0.007095044	0.1265	0.04297	0.07081	0.05296	0.04449	0.913757	0.3011355	0.627241	0.1688842	0.873419
chr5_114728339	0.1153126	0.04817109	-0.06413095	-0.1466076	0.07110761	0.177	0.05412	0.0866	0.07422	0.05901	0.5213944	0.3741241	0.4606602	0.04885405	0.2290113
chr5_114728353	-0.01246983	0.04887845	0.03360482	-0.04513233	0.005480157	0.1471	0.05511	0.07416	0.06528	0.05259	0.9331766	0.3758453	0.6513471	0.4902629	0.9171209
chr5_114728402	0.08346226	0.04103187	-0.1573052	0.05547068	0.009546682	0.165	0.0545	0.08382	0.07239	0.05576	0.6178507	0.4521957	0.0614702	0.4447093	0.8642679
chr5_114728410	0.07698154	0.02221108	-0.05925841	0.1286859	-0.07737907	0.1817	0.06042	0.09171	0.08297	0.0632	0.6769554	0.7136639	0.5199472	0.1221903	0.2217436
chr5_114728428	0.1433551	0.07520778	-0.09381318	0.01185207	-0.06313985	0.1661	0.04862	0.08471	0.07237	0.05626	0.3947272	0.1223416	0.2698178	0.8702499	0.2624968
chr5_114728453	0.1150491	0.04052889	-0.07016149	0.1066337	-0.03719694	0.1233	0.04412	0.05987	0.05594	0.04548	0.3544654	0.35877	0.2420834	0.05701048	0.4139122
chr5_114728470	0.09106999	-0.02068061	-0.08770732	0.07630188	0.07699318	0.1493	0.04947	0.0768	0.0629	0.05137	0.5464134	0.6762896	0.2548494	0.226024	0.1344407
chr5_114728501	-0.1109203	-0.04420044	-0.1209791	-0.03379378	-0.1345418	0.1537	0.0522	0.08025	0.07171	0.0504	0.4757884	0.3977774	0.1329253	0.6383244	0.00767399
chr5_114728510	0.06062489	-0.05465126	-0.0920133	-0.01294275	-0.1827861	0.185	0.06505	0.1039	0.0891	0.06558	0.7474182	0.4018269	0.3784251	0.884961	0.005415445
chr5_114907781	0.01889587	0.2565751	-0.1087237	-0.2580702	-0.2144798	0.4921	0.1785	0.2254	0.2207	0.1396	0.9733338	0.1572707	0.6383935	0.2540813	0.1281735
chr5_114907822	0.01876256	-0.07275657	0.06358672	-0.009252607	-0.171609	0.2265	0.07657	0.1252	0.09841	0.07668	0.9356932	0.3434313	0.6143422	0.925455	0.02565463
chr5_114907863	-0.1355189	-0.06688251	0.08983125	0.001114251	-0.1071584	0.2308	0.07463	0.124	0.09112	0.07219	0.5677845	0.3714884	0.4722306	0.990284	0.1387341
chr5_114968444	0.3935613	-0.08479646	0.1086948	-0.01742252	-0.2237728	0.2218	0.06663	0.1285	0.09951	0.06924	0.08359436	0.2041492	0.4015472	0.8616972	0.001263752
chr5_115111366	0.1251401	0.002958526	0.3505514	0.0875823	-0.06551653	0.2487	0.0999	0.1642	0.1132	0.09779	0.6259979	0.9764924	0.03521058	0.4420583	0.5049251
chr5_115111375	0.396457	-0.008694098	-0.0003295107	-0.0899958	-0.05951712	0.3713	0.1073	0.1786	0.1436	0.109	0.3214789	0.9357932	0.9985516	0.5351154	0.5872845
chr5_115111382	0.4947316	-0.00507718	-0.01405378	-0.08438557	-0.1151702	0.362	0.08896	0.1777	0.1286	0.1008	0.2026732	0.9546676	0.9379645	0.5152158	0.2556461
chr5_115111396	0.7084703	-0.05954146	-0.0547214	-0.06879049	-0.01082335	0.4139	0.1054	0.1494	0.1212	0.111	0.1191873	0.5742776	0.7172297	0.5731665	0.9228017
chr5_11524011	-0.1509437	0.08416577	0.08976912	-0.07592249	-0.05782409	0.2393	0.08271	0.1343	0.1072	0.08564	0.5402432	0.3105282	0.5077361	0.4813388	0.5011261
chr5_11524072	0.2300224	0.2191435	0.1518647	-0.09667973	-0.1679375	0.2504	0.0783	0.1166	0.09859	0.0823	0.3738123	0.005267948	0.1958183	0.3291405	0.04198888
chr5_11524105	0.002181582	0.02124305	0.1241086	-0.02576384	-0.1471258	0.2179	0.08206	0.1334	0.09926	0.07492	0.9922038	0.7964076	0.3565108	0.7961929	0.05020031
chr5_115249725	0.5334221	0.1383525	-0.07524563	0.04489887	-0.2807632	0.2292	0.07375	0.1091	0.09064	0.07219	0.02349019	0.06136483	0.4929797	0.6217902	0.0001048532
chr5_115249766	0.3397982	0.0430827	0.02996732	-0.0285451	-0.1575918	0.1404	0.04108	0.06257	0.0546	0.04303	0.01656414	0.2947003	0.6326486	0.6016535	0.0002532229
chr5_115249838	0.3012833	0.004487897	0.04639316	-0.09053904	-0.1988022	0.1802	0.06136	0.09322	0.07716	0.05943	0.1000588	0.941804	0.6202425	0.2420431	0.0008400931
chr5_115288418	0.05445364	0.1472847	0.1127856	0.0674892	-0.02486468	0.3378	0.1004	0.1627	0.1282	0.107	0.8794037	0.1444093	0.4939908	0.6016057	0.817279
chr5_115288533	-0.7272521	0.0254717	0.06280813	0.01641018	-0.1037851	0.3934	0.1208	0.1917	0.1581	0.1383	0.08921133	0.8342029	0.7477852	0.9183671	0.4573466
chr5_115365473	0.1301018	-0.01816149	0.1667298	-0.2570393	-0.003037617	0.3518	0.1129	0.1702	0.1269	0.1052	0.7292097	0.873011	0.3343854	0.04452115	0.9770923
chr5_115365478	0.2145496	0.06785893	0.1136093	-0.2687329	0.0009762185	0.3034	0.09779	0.1855	0.1313	0.09231	0.5004269	0.4898175	0.5472942	0.04245933	0.9915982
chr5_115365489	-0.1932086	0.02506994	0.3311703	0.05105914	-0.09006367	0.2387	0.08472	0.1376	0.1018	0.07981	0.4318543	0.7681074	0.01713177	0.6178093	0.2606415
chr5_115365503	-0.2317149	0.08926983	0.375574	-0.1501076	-0.04529463	0.2939	0.1053	0.1837	0.1318	0.1045	0.4510927	0.3991985	0.04446253	0.2589111	0.6664187
chr5_115365523	1.048877	0.04379943	-0.03687645	0.2265084	-0.04596425	0.4657	0.1503	0.2113	0.1972	0.1387	0.04624837	0.7732678	0.864553	0.2601369	0.7427679
chr5_115431617	-0.1248802	-0.00530746	0.01191478	-0.1571014	-0.2492103	0.1997	0.07193	0.1176	0.09776	0.07251	0.5400463	0.9413324	0.9198576	0.1097509	0.0006083546
chr5_115431753	-0.06175873	0.2527233	0.217388	0.0179595	0.01696547	0.2825	0.09588	0.1754	0.1395	0.1017	0.8338939	0.008698409	0.2224003	0.8985581	0.8681933
chr5_115436647	-0.6891137	-0.1037902	-0.09559364	-0.05563017	0.02370567	0.2995	0.09261	0.14	0.1481	0.1018	0.02814485	0.264462	0.4989854	0.7102775	0.8168057
chr5_115436697	0.1836269	-0.007076038	-0.05532202	0.05625249	-0.3157148	0.1766	0.06623	0.09526	0.08353	0.06203	0.3060965	0.9151017	0.5631921	0.5021651	3.776141e-07
chr5_115436739	0.1092511	-0.05568507	-0.06076471	-0.02763141	-0.1366207	0.2041	0.06768	0.1038	0.09347	0.07263	0.6002686	0.4117127	0.5604053	0.7685105	0.06064396
chr5_115561242	0.006285412	0.08278873	-0.1254442	-0.02274897	-0.05592461	0.2779	0.08645	0.1367	0.09811	0.09499	0.982666	0.3400515	0.363326	0.8175063	0.5578218
chr5_115561258	0.1853822	-0.07483386	-0.02622696	0.04962457	-0.195149	0.2445	0.08525	0.1496	0.09465	0.08	0.4622194	0.3817802	0.8623834	0.6017109	0.01503465
chr5_115564267	0.3483847	-0.05703008	0.1120808	0.08505228	-0.1568434	0.2067	0.06622	0.1069	0.09342	0.06405	0.09913494	0.3901579	0.2972002	0.364699	0.014536
chr5_115570081	0.0215712	-0.0300247	0.006838207	-0.0203031	-0.010331	0.1294	0.04642	0.07668	0.05575	0.04509	0.8687078	0.5182094	0.9291487	0.7161456	0.8189571
chr5_115570117	-0.0111225	-0.01339036	-0.04754014	-0.09693563	0.01834039	0.2017	0.06714	0.1046	0.08652	0.06195	0.9569269	0.8422711	0.6512679	0.2643439	0.7676251
chr5_115570141	-0.3559047	0.02104152	-0.07558092	0.08485371	-0.02695074	0.2335	0.08486	0.1322	0.1032	0.06965	0.1383182	0.8048608	0.570919	0.413451	0.6994925
chr5_115570180	-0.1038871	-0.00519551	0.02640075	-0.01184711	-0.05376033	0.1236	0.04907	0.0872	0.05597	0.04731	0.4042441	0.9157791	0.7629512	0.8326242	0.2563463
chr5_115597497	-0.3160683	0.01564916	-0.1283641	-0.1547569	-0.03225382	0.2805	0.09085	0.1545	0.1003	0.07752	0.2794451	0.8637988	0.4117263	0.1247447	0.6782744
chr5_115597502	-0.4077778	0.1036695	0.09496108	-0.2568018	0.0999172	0.2295	0.08036	0.1219	0.08829	0.08413	0.0837404	0.1984811	0.4394049	0.003764396	0.236634
chr5_115597513	-0.1135467	0.01685883	0.06458217	-0.06664912	0.01846599	0.2129	0.06838	0.1072	0.0793	0.05978	0.6022929	0.8057061	0.5491902	0.4021311	0.7578185
chr5_115597527	-0.1876041	0.01227493	-0.04948848	0.04197607	-0.003057896	0.2592	0.08794	0.153	0.1098	0.0765	0.4845238	0.8894168	0.7492368	0.7039571	0.9682084
chr5_115597547	-0.2431193	-0.03617977	0.1696927	0.0005654691	-0.01186844	0.2502	0.07049	0.1212	0.08378	0.07017	0.3468104	0.608662	0.1645947	0.9946337	0.8660158
chr5_115597558	-0.551909	0.01531982	0.0456852	0.08329719	0.1089207	0.2077	0.07657	0.1311	0.08396	0.06914	0.009341588	0.8418805	0.7297423	0.3228576	0.1160447
chr5_115611414	0.2019865	-0.000285421	0.1018915	0.119412	-0.1776355	0.1833	0.07056	0.1035	0.08739	0.06858	0.2786865	0.9967805	0.3274951	0.1734511	0.009763489
chr5_115611434	0.121242	0.06009172	0.105649	0.1566071	-0.2594497	0.2269	0.07317	0.113	0.1013	0.07475	0.6027818	0.412752	0.3529104	0.1240437	0.0005377964
chr5_115611473	0.03919567	0.04991197	0.06970313	-0.05318686	-0.1871628	0.2228	0.08516	0.1235	0.09369	0.07882	0.8638297	0.5592423	0.5754268	0.5719426	0.01792461
chr5_115626001	0.1713924	-0.07803181	0.03535719	0.1628164	0.01278595	0.1131	0.0411	0.06229	0.05057	0.04505	0.1321488	0.05783058	0.5710404	0.001302155	0.7767716
chr5_115626097	-0.3435367	0.04981781	0.06820567	-0.1193254	-0.03288521	0.1258	0.04652	0.07119	0.05222	0.04453	0.00674616	0.2847405	0.3392499	0.02249325	0.4606585
chr5_115661336	1.75246	-0.2766667	0.5069796	0.1212467	-0.06804718	0.6859	0.2	0.2962	0.2655	0.1726	0.06299201	0.1752951	0.1020899	0.6597318	0.6977711
chr5_115692103	0.348717	0.05191082	0.1009493	0.006422057	0.02633804	0.1887	0.06063	0.1053	0.07698	0.06101	0.06955508	0.3927642	0.3404111	0.9337104	0.6665439
chr5_115701990	0.228017	-0.02805911	0.02512518	-0.1772789	-0.1539768	0.3902	0.1293	0.2059	0.1758	0.1216	0.5905514	0.8296222	0.9049494	0.3208526	0.2088044
chr5_115702066	0.2211403	0.1380304	-0.05449101	-0.02400522	-0.2468259	0.3157	0.1018	0.1772	0.1407	0.107	0.5062725	0.1773838	0.7621605	0.865863	0.02181688
chr5_115720892	0.08441785	0.06339426	0.02100511	0.1372034	0.06188813	0.3462	0.1054	0.1669	0.1528	0.1218	0.8190537	0.5497643	0.9012446	0.3748723	0.6140298
chr5_115734910	0.7098636	0.04032289	0.1663642	-0.1296118	-0.07711312	0.2964	0.08667	0.1289	0.108	0.08621	0.02217647	0.6430092	0.200588	0.2328343	0.3728488
chr5_115751783	-0.04888132	-0.106157	0.06524553	-0.05891721	-0.09415376	0.2093	0.06561	0.1165	0.08905	0.07168	0.8193555	0.1064161	0.578051	0.5099016	0.190145
chr5_115751864	0.009724281	-0.0678382	0.2751876	0.1017694	-0.02138581	0.2499	0.0874	0.1277	0.116	0.0767	0.9699444	0.4393978	0.03257274	0.3835359	0.7810102
chr5_115884703	-0.2032262	-0.01139601	-0.2284701	-0.1621231	-0.0910226	0.2522	0.09645	0.146	0.1171	0.08723	0.4355288	0.9063816	0.1215993	0.1691441	0.298572
chr5_115915782	-0.06184189	0.005058887	-0.02150018	-0.1816639	0.0213208	0.2254	0.08539	0.1121	0.1188	0.0841	0.7892346	0.9529297	0.8488502	0.1289317	0.8005626
chr5_115915860	-0.2995361	0.01198834	-0.1110612	-0.1032407	-0.1229323	0.2321	0.0755	0.1223	0.1004	0.07718	0.2093679	0.8741946	0.3674355	0.3062616	0.1122753
chr5_115917874	0.109475	0.01024634	-0.1079915	0.03979986	0.0005457733	0.2432	0.07415	0.1358	0.1258	0.09154	0.6623804	0.8903957	0.4307797	0.7536269	0.9952629
chr5_115917966	0.04118203	-0.004081046	0.1445966	-0.1223917	-0.1181522	0.2354	0.07834	0.1314	0.1104	0.08493	0.8649876	0.9585813	0.2753216	0.2705295	0.1657024
chr5_115943779	0.3804602	-0.06558183	0.002002208	0.126217	0.01643934	0.3517	0.1192	0.2075	0.1739	0.1256	0.311221	0.5848869	0.9924687	0.4747678	0.8966851
chr5_115943828	-0.3039908	-0.03616857	0.07324344	0.005234242	0.07162568	0.3383	0.1126	0.2025	0.1503	0.1093	0.3977751	0.7495975	0.7231872	0.9725345	0.514797
chr5_115945574	-0.1173602	0.02218231	0.06721551	-0.01043867	0.1763426	0.1477	0.04856	0.06959	0.06828	0.05547	0.4319434	0.6482008	0.335278	0.8787741	0.001502668
chr5_115947151	-0.2143575	-0.1714965	0.071472	0.09443147	0.05438302	0.2322	0.0723	0.1286	0.09155	0.07942	0.3692244	0.01799096	0.5815274	0.3043533	0.4948664
chr5_115950433	0.2419633	-0.1337872	0.01587093	0.04294187	0.2000054	0.3332	0.1123	0.1444	0.1481	0.1026	0.4935436	0.2364915	0.9133948	0.7743004	0.05249123
chr5_115950444	-0.09449449	0.03958481	-0.1347756	0.002673073	0.1325436	0.2217	0.07193	0.1115	0.09685	0.0749	0.677688	0.5830751	0.2296689	0.9780846	0.0776249
chr5_115950449	-0.01659228	0.07972809	0.1570113	-0.1378455	0.1393545	0.247	0.09154	0.1474	0.1188	0.09102	0.9480993	0.3857735	0.2920796	0.2492807	0.1273398
chr5_115951246	-0.4282899	0.07317017	0.1850977	0.1346868	0.1252997	0.1852	0.06405	0.09855	0.07643	0.06315	0.02305181	0.2542672	0.06161336	0.07890598	0.04768113
chr5_115951304	-0.09796817	-0.1347108	-0.04515067	-0.1348643	0.09988653	0.1641	0.06158	0.1021	0.07528	0.0589	0.5559219	0.02900469	0.660003	0.07403149	0.09047029
chr5_115951309	-0.09144978	-0.05239671	0.1368765	0.03991431	0.02896261	0.2143	0.08918	0.1261	0.1157	0.08364	0.6768077	0.5584147	0.2815717	0.731851	0.7300465
chr5_115951682	-0.3910998	0.08756256	0.2205707	-0.03885114	0.1171403	0.3178	0.1032	0.1659	0.1427	0.1287	0.2432717	0.3987006	0.1898185	0.7875671	0.3667322
chr5_115951692	0.160505	-0.03044755	-0.04441687	0.08253207	0.05196523	0.2191	0.08055	0.1188	0.09672	0.09046	0.4747539	0.7063465	0.710465	0.3957096	0.5672541
chr5_115951701	-0.4109845	0.01135094	-0.01566144	0.02296608	0.1018063	0.2759	0.0943	0.1735	0.1346	0.09942	0.1522021	0.9046146	0.9291624	0.86574	0.3082368
chr5_115951767	-0.03141926	0.008322426	0.07231463	0.1516124	0.1456789	0.2591	0.09199	0.1428	0.1235	0.08606	0.9067634	0.9282178	0.6162197	0.2231355	0.09170338
chr5_115951782	-0.5070285	-0.01858363	-0.009018791	0.04701175	0.0564617	0.2145	0.07098	0.1181	0.08772	0.06406	0.02095745	0.7939733	0.9395533	0.5934358	0.3790883
chr5_115951804	-0.2845109	-0.05102993	0.05677489	-0.1147824	0.1192209	0.2495	0.07918	0.1337	0.1057	0.08789	0.2694799	0.5205768	0.6738782	0.2802121	0.1766219
chr5_115951813	-0.06631134	-0.092057	0.1198903	0.00387878	-0.004918699	0.1639	0.06567	0.09964	0.0783	0.06642	0.68981	0.1618771	0.2312104	0.9606122	0.9410971
chr5_115951816	-0.260383	-0.04717174	0.02569204	0.1569441	0.002653249	0.2035	0.07449	0.1029	0.08538	0.07581	0.2102969	0.5277114	0.8038603	0.06703027	0.9721611
chr5_115954506	0.05656413	-0.04077911	-0.1349427	0.06200866	0.05691993	0.1776	0.06047	0.09975	0.07917	0.06216	0.7539551	0.5008612	0.1782826	0.4349343	0.3607539
chr5_115954523	-0.163334	-0.06819376	-0.1584356	0.1244226	0.1152528	0.2119	0.08335	0.1161	0.1031	0.07526	0.451268	0.4148923	0.175284	0.2299905	0.1267481
chr5_115954529	-0.06190014	0.07973136	-0.01875846	0.01654669	0.08039276	0.152	0.05502	0.09191	0.07238	0.05717	0.6873118	0.147914	0.8389536	0.8196393	0.160347
chr5_115954536	-0.06207978	-0.07300113	0.08973147	-0.05338399	0.03039387	0.1331	0.0455	0.07696	0.05709	0.04584	0.6438915	0.1089879	0.2450359	0.350531	0.5077498
chr5_115954543	0.03274712	-0.02297272	0.06249824	-0.04957531	0.0421691	0.1115	0.03774	0.06428	0.04609	0.04048	0.77039	0.5430041	0.3319117	0.2826091	0.2979345
chr5_115954582	0.01498803	0.01530262	-0.06239893	-0.06771843	0.06208422	0.1362	0.04617	0.0737	0.05808	0.04984	0.9131875	0.7405785	0.398469	0.244431	0.2134545
chr5_115954584	-0.259749	-0.06240319	-0.1447394	-0.02137728	0.1276619	0.1659	0.05564	0.08474	0.06746	0.05324	0.1225884	0.2627925	0.0887747	0.7518762	0.01664507
chr5_115954590	-0.01954152	0.02776521	0.03558102	0.01425076	0.2074079	0.1769	0.05856	0.0979	0.07528	0.06241	0.9134212	0.6359855	0.7175787	0.850276	0.0009104409
chr5_115954593	-0.1119627	0.04024226	-0.07049957	0.02270168	0.2220197	0.1599	0.05512	0.09818	0.07014	0.05283	0.4894431	0.4660171	0.4748592	0.7467972	2.708786e-05
chr5_115954631	0.1006326	-0.0149705	0.06612961	-0.1330852	0.1282494	0.2046	0.07333	0.1192	0.09437	0.07116	0.6301998	0.8386639	0.5817549	0.1603321	0.07222463
chr5_115954633	0.07835353	0.05271936	-0.1034157	-0.03472337	-0.000759671	0.1987	0.07148	0.117	0.09347	0.0723	0.6991501	0.4619416	0.3800393	0.7114825	0.9916386
chr5_115954636	0.4589387	-0.07154792	-0.01527486	-0.1276904	0.03944105	0.1966	0.0677	0.1186	0.09241	0.07315	0.02208983	0.2916938	0.8982407	0.1688622	0.5907594
chr5_115954676	0.1277905	0.170005	-0.01902294	-0.01341758	0.1689555	0.281	0.1086	0.1626	0.1464	0.1103	0.6625127	0.1196688	0.9081001	0.9277607	0.1279
chr5_115954684	0.1352458	0.1165984	-0.09593204	-0.09249313	-0.1077639	0.2947	0.09706	0.1706	0.13	0.1125	0.6609904	0.2318407	0.5795254	0.4805315	0.3411882
chr5_115954695	0.5850776	0.1486167	0.3659568	0.1504316	0.1864945	0.264	0.1043	0.1599	0.1396	0.1202	0.03255101	0.1564463	0.02387016	0.2859543	0.1234907
chr5_115954721	-0.01490268	0.02226759	0.2516792	-0.005997331	0.2922899	0.2011	0.06951	0.1088	0.085	0.06643	0.9421309	0.7492898	0.02147678	0.9439537	1.132211e-05
chr5_115954728	-0.2638492	0.04417011	0.1064718	0.07144257	0.08460015	0.2009	0.0782	0.1215	0.09335	0.07213	0.198248	0.5733631	0.3843995	0.4460734	0.2420697
chr5_115954733	-0.005361282	0.00212574	-0.09610206	0.004206689	0.1391734	0.1874	0.07108	0.1066	0.08113	0.06956	0.9775809	0.9762021	0.370048	0.9587834	0.04594248
chr5_115954738	-0.1411738	-0.01989042	-0.04295919	0.02118441	0.13227	0.1212	0.04508	0.07143	0.05068	0.04518	0.2475939	0.6593749	0.548586	0.6763374	0.003448625
chr5_115954744	-0.3025558	-0.06340077	-0.02376641	0.06605157	0.165178	0.1318	0.04712	0.07576	0.05921	0.04784	0.02287347	0.1789411	0.7544288	0.265455	0.0005631569
chr5_115954750	-0.4051052	-0.0425328	-0.007061566	0.09531956	0.1570171	0.1315	0.04671	0.06791	0.0588	0.04494	0.002258904	0.3630453	0.9173724	0.1056031	0.0004823021
chr5_115954775	0.02124956	0.01582137	-0.02647115	0.01869991	0.1252182	0.1147	0.04453	0.0648	0.0566	0.04174	0.8539826	0.7226312	0.6835329	0.7415077	0.002723455
chr5_115954790	0.07898774	0.03727885	0.03375492	0.02816619	0.1160398	0.1335	0.04882	0.07599	0.05844	0.04546	0.5576253	0.4456499	0.6578253	0.6304142	0.01077444
chr5_115954799	-0.07334009	0.03963985	-0.1909243	0.1289159	0.1242964	0.1527	0.05019	0.08637	0.06326	0.04883	0.635032	0.4302286	0.02764564	0.04197256	0.01100767
chr5_115954818	-0.2996709	-0.01823329	-0.03888397	0.02722495	-0.01741687	0.1435	0.05406	0.07757	0.05586	0.04601	0.03876378	0.7362786	0.6172402	0.6265296	0.7053233
chr5_115954959	0.06367616	0.05258532	-0.01284416	-0.1650143	-0.001183705	0.3385	0.1064	0.1901	0.1654	0.1036	0.8595023	0.6231313	0.9471125	0.3251515	0.9909328
chr5_115954992	0.3018721	0.007395284	0.01948046	0.07325216	0.2919464	0.2392	0.08724	0.1322	0.1122	0.08965	0.2204353	0.9327017	0.883872	0.5165007	0.001181121
chr5_115954999	-0.0385705	0.005640147	0.004276117	-0.08679359	0.2480557	0.3343	0.1131	0.1612	0.1303	0.1054	0.9134096	0.960482	0.9791139	0.5089798	0.01926513
chr5_115956103	-0.3618115	0.02787557	-0.06159211	-0.02741296	0.2492362	0.3075	0.1047	0.1701	0.1341	0.08814	0.2628786	0.7911797	0.7212291	0.8394669	0.00485159
chr5_115956258	-0.5644964	-0.04039598	0.0760053	-0.08175243	0.1333733	0.4378	0.1368	0.2341	0.1732	0.1442	0.2463511	0.769892	0.7522693	0.6420188	0.3600592
chr5_115972347	-0.09112236	0.004170497	-0.1047915	-0.05788359	-0.1112398	0.18	0.05474	0.08691	0.08246	0.06288	0.6185074	0.9393609	0.2296793	0.4841965	0.07746627
chr5_115972390	-0.02851724	0.007776466	-0.09874979	-0.0394686	-0.1620854	0.1224	0.04313	0.0652	0.05926	0.04876	0.8171345	0.8570465	0.1307007	0.506144	0.0008995552
chr5_115972431	NA	NA	NA	NA	NA	NA	NA	NA	NA	NA	NA	NA	NA	NA	NA
chr5_116096777	0.4405574	0.003321549	0.05558087	-0.01991774	-0.04576238	0.2546	0.09271	0.1476	0.1243	0.09832	0.09425486	0.9715431	0.7095655	0.8736716	0.6432296
chr5_116096797	-0.4073119	-0.03116842	0.2159513	0.2423996	0.04922749	0.2255	0.08746	0.1208	0.0974	0.07642	0.07845229	0.7225838	0.07596645	0.01325405	0.5206872
chr5_116138697	0.518383	-0.1991707	0.05641665	0.01459555	-0.0686037	0.333	0.1091	0.1645	0.1423	0.09611	0.1421424	0.06957281	0.7351475	0.9191336	0.4773944
chr5_116138727	0.03052333	-0.06372634	0.06737871	-0.04945021	-0.1832633	0.1571	0.05109	0.08429	0.06363	0.05028	0.8478364	0.2128724	0.4257281	0.4379984	0.000272379
chr5_116138752	0.05003552	-0.01385151	0.03292408	-0.02697243	-0.1819907	0.1652	0.06098	0.09124	0.07007	0.05697	0.765156	0.8206371	0.719336	0.7009863	0.00142612
chr5_116176890	0.4302683	0.1127394	-0.1827061	-0.3309716	-0.1829663	0.4779	0.1587	0.2281	0.201	0.1527	0.4290235	0.4830594	0.4354642	0.1067403	0.2363515
chr5_116204	-0.1871013	0.02685381	0.1006767	-0.05235871	-0.02369231	0.2055	0.0651	0.09697	0.1033	0.07185	0.3729095	0.6806137	0.3014485	0.6141566	0.7422354
chr5_116211985	-0.07278766	-0.05394285	-0.02816635	-0.0713769	-0.04858777	0.2458	0.09461	0.1418	0.1234	0.08581	0.7740812	0.5703049	0.8441193	0.5659691	0.5726612
chr5_116212086	0.1484498	0.09568861	-0.1639283	0.1875287	-0.1673535	0.4529	0.1416	0.2143	0.1763	0.1537	0.7701089	0.5035223	0.454957	0.2950858	0.2819746
chr5_116281	-0.5862208	0.1934393	0.05285912	-0.1294601	0.003187487	0.2513	0.08626	0.1361	0.1062	0.09939	0.02395232	0.02547279	0.7004074	0.2254634	0.9745425
chr5_116417150	-0.09796107	-0.3516124	0.1383288	0.4559603	0.0330567	0.5212	0.1662	0.2652	0.2023	0.1647	0.8725616	0.03696283	0.615017	0.02729452	0.8430704
chr5_116472788	0.2451153	0.2046802	-0.12994	-0.3358395	-0.01578471	0.5166	0.1793	0.212	0.2467	0.1412	0.684551	0.2614155	0.5491778	0.1870851	0.9118783
chr5_116473438	0.2765739	-0.1207362	-0.0562519	0.1793875	-0.2653163	0.3186	0.1052	0.1634	0.1333	0.08274	0.4105908	0.2537393	0.7341337	0.1822914	0.001395249
chr5_116591973	0.04526691	-0.06004543	-0.01336398	0.1640988	-0.3043444	0.2521	0.09265	0.1557	0.1234	0.08962	0.8620542	0.518732	0.9324325	0.1869524	0.0007188738
chr5_116592004	-0.3039866	0.1128219	-0.03079233	0.009136027	0.02091315	0.3007	0.1199	0.1831	0.1344	0.09856	0.3349743	0.3502117	0.8686849	0.9462954	0.8327672
chr5_116592018	-0.06487864	0.00145355	-0.05481888	-0.0546858	-0.120205	0.2642	0.09655	0.1485	0.1287	0.09588	0.8127802	0.9880445	0.7150683	0.673481	0.2120578
chr5_116592034	-0.173132	-0.1273872	-0.1089761	-0.07783639	-0.2719314	0.381	0.1249	0.1934	0.1536	0.1187	0.6743828	0.3115728	0.5803752	0.6165585	0.02292291
chr5_116634953	0.5783348	0.03865601	-0.06274255	-0.03796768	0.02994367	0.4348	0.1435	0.2017	0.1891	0.1284	0.2309925	0.7897834	0.7606134	0.8437036	0.8171006
chr5_11673613	-0.3277327	0.1497125	0.2782572	0.03789585	0.01443383	0.1884	0.07367	0.1162	0.09414	0.07152	0.08756091	0.04269488	0.0173871	0.6885968	0.8404652
chr5_11673622	-0.2180686	0.04372752	0.1766141	-0.04358366	0.1030748	0.1598	0.06002	0.0956	0.07924	0.0603	0.1779486	0.4670815	0.06592008	0.5834918	0.08796047
chr5_11673634	-0.2399266	0.07540337	0.2460265	0.05880121	0.1294656	0.149	0.05064	0.08849	0.06665	0.05314	0.1113239	0.136989	0.005616519	0.3787093	0.01497971
chr5_11673637	-0.2167377	0.007575902	0.1855457	-0.002008473	0.0707452	0.1494	0.05617	0.08827	0.06495	0.05642	0.151447	0.8928794	0.03627608	0.9753827	0.2106043
chr5_11673658	0.1790461	-0.007720732	0.02981326	-0.04976901	-0.1187332	0.1558	0.06803	0.09033	0.07352	0.06701	0.2563035	0.9098504	0.7423832	0.4996038	0.07707938
chr5_11673744	-0.04129327	0.03299634	0.07982019	-0.08935389	0.06199247	0.1876	0.05938	0.09759	0.07359	0.06254	0.8288277	0.5790995	0.4156395	0.225926	0.3225141
chr5_11673746	-0.08040494	0.007758618	-0.04956855	-0.03583863	0.1120849	0.1984	0.0687	0.1135	0.09863	0.07817	0.6912122	0.9102938	0.6643573	0.7176564	0.1528683
chr5_11673750	-0.1093451	0.03988625	0.02498948	-0.08147356	0.1037623	0.1947	0.06456	0.1019	0.08678	0.06675	0.5817294	0.5375462	0.8072627	0.3496286	0.1208958
chr5_11673765	-0.2852096	-0.04747571	-0.04529279	-0.04384203	0.1671301	0.1864	0.05727	0.08442	0.07877	0.05632	0.1327674	0.4078858	0.5929251	0.5789949	0.003048553
chr5_11673767	0.0315834	-0.003459072	-0.02319882	-0.04427567	0.1537068	0.1911	0.06601	0.09712	0.09572	0.06283	0.8711281	0.9582993	0.812084	0.6452075	0.01462404
chr5_11673772	-0.03208266	-0.005409742	-0.1029691	0.09314175	0.1138967	0.1759	0.05563	0.09187	0.08429	0.05902	0.8575077	0.9226514	0.2643909	0.2708605	0.05405007
chr5_11673776	0.07735932	-0.06665378	-0.07569123	0.002756885	0.1584467	0.1783	0.06525	0.1079	0.09111	0.06865	0.669438	0.308043	0.4855533	0.975961	0.02130182
chr5_11673796	-0.1495585	-0.08187796	-0.09498845	0.1079627	0.1401887	0.211	0.06519	0.1222	0.08405	0.0648	0.4884037	0.21009	0.4404142	0.2005591	0.03086116
chr5_11673798	-0.08770164	-0.06196067	-0.0824514	0.2102569	0.1154457	0.2194	0.07194	0.1091	0.09141	0.06875	0.6965406	0.3903124	0.452514	0.02199109	0.09388784
chr5_11673802	-0.2674353	0.01650355	0.04261937	0.1781341	0.08924228	0.2165	0.07529	0.1281	0.1042	0.07723	0.2278292	0.8269791	0.7414281	0.08908685	0.249285
chr5_11673804	-0.3210174	-0.04036223	-0.1038459	0.1824517	0.01812403	0.2595	0.08935	0.1503	0.1335	0.1061	0.2322108	0.6527646	0.4945592	0.1755941	0.8651234
chr5_11673810	-0.2317257	-0.004236319	-0.06114869	0.07855913	0.1456101	0.2201	0.06576	0.1022	0.08586	0.07459	0.3044194	0.9487461	0.5517159	0.3619851	0.05157048
chr5_11673813	-0.4961753	0.02736389	-0.1113685	0.0379202	0.03271868	0.2189	0.06995	0.1224	0.0961	0.07594	0.02698721	0.6963636	0.366509	0.6944932	0.667483
chr5_11673818	-0.2208031	0.04500206	0.05654167	0.005642007	0.1034823	0.2181	0.07334	0.1153	0.09874	0.06827	0.323142	0.5405668	0.6261755	0.9546561	0.1304719
chr5_116755029	0.7501673	0.0008800087	0.115049	-0.1783701	-0.1688666	0.2632	0.1034	0.1459	0.1103	0.08996	0.005965241	0.9932459	0.4353266	0.1079955	0.06155067
chr5_116755068	3.69045	-0.06948039	0.4373154	-0.5107288	-0.1474057	0.7412	0.2314	0.2522	0.2817	0.1915	0.0008307582	0.7702014	0.09335669	0.0819291	0.4499511
chr5_116755090	0.3663289	-0.06859501	0.2372308	-0.1142386	-0.1156998	0.2249	0.07684	0.1167	0.09535	0.07777	0.1124845	0.3734337	0.04349384	0.2330108	0.1380182
chr5_116755134	-0.07560252	0.195897	0.3457934	-0.2014365	0.06074196	0.3766	0.1129	0.17	0.1433	0.1316	0.8524682	0.08470003	0.04501962	0.1641679	0.6472752
chr5_116793979	-0.1056778	0.2307923	0.04970642	-0.5566898	-0.01789301	0.538	0.1753	0.2789	0.2282	0.1643	0.8684896	0.1949172	0.8641048	0.01754352	0.9144522
chr5_116793987	0.01144007	0.2111314	0.08943881	-0.2941845	0.02378162	0.4154	0.1465	0.2622	0.2133	0.1481	0.980014	0.1539779	0.7420235	0.1778304	0.8738207
chr5_117121885	-0.313494	0.2824215	0.04296834	-0.1715009	0.1964157	0.3088	0.1237	0.167	0.1469	0.1154	0.334252	0.02347702	0.7997411	0.2481716	0.0908996
chr5_117128894	0.6529023	-0.2228782	0.4246393	0.2101901	0.05389388	0.5056	0.1731	0.2462	0.2091	0.1405	0.2652242	0.2047507	0.09458676	0.3256112	0.7041077
chr5_117128908	0.273389	-0.07205678	0.1531368	0.1231127	-0.1812443	0.1793	0.0561	0.08987	0.08125	0.0548	0.1336019	0.1996982	0.08968032	0.1309863	0.0009585866
chr5_117128915	1.075795	-0.2932941	0.1726524	0.1345261	-0.08644998	0.4486	0.1522	0.2119	0.1971	0.1128	0.03209101	0.05683462	0.4258695	0.5034072	0.446353
chr5_117128949	0.3459513	0.1505355	0.2699788	-0.04670834	0.05152384	0.2127	0.07883	0.1385	0.09906	0.07928	0.1120023	0.05695203	0.05354258	0.6389292	0.517081
chr5_117146749	0.2618774	-0.02379086	0.03242998	-0.0852147	0.04572298	0.2837	0.09635	0.149	0.1189	0.08661	0.3760746	0.8058584	0.8295948	0.4767075	0.5989339
chr5_117207045	-0.2031547	0.01068384	0.253974	0.1602175	-0.2430868	0.218	0.0773	0.1219	0.1094	0.07553	0.3630921	0.8903992	0.03864719	0.1454697	0.001330956
chr5_11725072	0.4163769	-0.08280742	0.009909435	0.09959092	-0.2202973	0.1819	0.06093	0.1107	0.09189	0.06382	0.02439473	0.1749296	0.929109	0.2804895	0.0005714476
chr5_11725079	0.07365318	-0.01673643	0.03010722	0.08679029	-0.2526919	0.1999	0.063	0.1163	0.09898	0.06868	0.7180894	0.7909094	0.7970871	0.3829134	0.0002420031
chr5_117252295	0.2302002	0.0453923	0.06130748	-0.04276531	-0.1180365	0.1459	0.04974	0.0795	0.06758	0.05339	0.1185447	0.362052	0.4420581	0.5278029	0.02726649
chr5_117278682	0.2041651	-0.02951354	0.1071807	0.101982	-0.09061255	0.2441	0.06974	0.1135	0.09813	0.07521	0.4173091	0.6729057	0.3481307	0.3010247	0.2296032
chr5_117329614	-0.03951409	-0.09157965	0.1005681	-0.05901928	-0.2322805	0.1602	0.05908	0.09862	0.07582	0.06497	0.807642	0.1217697	0.3102095	0.4376472	0.0003602077
chr5_117329720	NA	NA	NA	NA	NA	NA	NA	NA	NA	NA	NA	NA	NA	NA	NA
chr5_117422366	0.173464	0.01334435	0.1172758	-0.06122622	-0.1119166	0.2018	0.06944	0.1043	0.08245	0.06794	0.3998443	0.8479717	0.2634493	0.459265	0.1002838
chr5_117449515	0.2801775	-0.01059019	0.1421624	0.004201604	-0.1083653	0.2575	0.08702	0.1583	0.114	0.08936	0.2930857	0.9035035	0.3752224	0.9707913	0.2271122
chr5_11745393	0.007848433	1.75917e-05	-0.01236395	0.02949323	-0.1315729	0.1578	0.05421	0.07734	0.06721	0.05324	0.9608289	0.9997415	0.8733647	0.6615097	0.01359415
chr5_11745417	0.511072	0.1170575	-0.08681651	-0.1056298	-0.1485594	0.2352	0.09044	0.125	0.1079	0.08036	0.03468918	0.1973958	0.49077	0.3304317	0.06537368
chr5_11745480	0.3045499	0.1211336	0.2345431	-0.02900858	-0.176915	0.2763	0.09674	0.1407	0.1311	0.09254	0.2894474	0.2126602	0.09886307	0.826369	0.05696688
chr5_11745488	0.1258936	0.08255139	0.2326916	-0.07673501	-0.2162269	0.2323	0.08464	0.1435	0.1086	0.08674	0.598111	0.3311382	0.1085462	0.4824267	0.01301274
chr5_11745492	0.1072301	-0.02120055	0.02354316	-0.05841124	-0.0085837	0.1681	0.05344	0.07798	0.07416	0.06077	0.5294687	0.6919944	0.7634195	0.4321785	0.8878795
chr5_117464833	0.5067858	0.01779945	-0.05336574	0.1624315	-0.1112457	0.3517	0.1253	0.1819	0.176	0.114	0.1773686	0.8879212	0.7729754	0.3636143	0.3323067
chr5_117482602	0.2083776	0.02819949	0.08607075	0.1603671	-0.2761268	0.2562	0.08619	0.1368	0.1079	0.07436	0.4317542	0.7444541	0.5331156	0.1395204	0.0002129827
chr5_117482688	0.01159765	-0.1458626	0.09240417	-0.1353443	-0.2249083	0.2435	0.08535	0.1151	0.09966	0.07627	0.9631545	0.08861356	0.4251718	0.1765997	0.003279429
chr5_117484017	-0.5067999	0.2727966	0.1864436	0.222588	0.06439305	0.453	0.159	0.2645	0.2181	0.1497	0.3185755	0.09028894	0.4966395	0.3192459	0.6706179
chr5_117484033	-0.1694686	0.05937665	-0.1423118	-0.2659742	-0.1189631	0.2932	0.09328	0.1679	0.1297	0.1109	0.5805413	0.5262331	0.403399	0.04201551	0.2863833
chr5_117484055	0.6762929	0.1248425	0.1985017	-0.06877627	-0.3245836	0.3957	0.1037	0.1931	0.1598	0.1021	0.1165064	0.2311542	0.3131541	0.6709395	0.001564412
chr5_117556483	-0.05201235	-0.05423425	-0.04295002	-0.1325531	-0.1935113	0.2292	0.08307	0.1249	0.09723	0.07229	0.8251789	0.5152934	0.7329662	0.1748336	0.007588042
chr5_117556525	-0.5933178	-0.004716899	0.3627505	-0.1538817	-0.08890156	0.3199	0.1059	0.1681	0.1392	0.104	0.07887764	0.9646728	0.03340041	0.2736439	0.395221
chr5_117586022	0.6596557	-0.2186258	-0.0757346	-0.05888327	-0.4358838	0.3701	0.1009	0.1833	0.1482	0.1101	0.09776056	0.03110716	0.6846158	0.6943671	8.32271e-05
chr5_117667192	0.6485918	0.1249043	0.01289444	-0.02104593	-0.3772992	0.2269	0.08967	0.1196	0.1081	0.07459	0.005370346	0.1653437	0.9147579	0.8465293	4.553831e-07
chr5_117693287	0.7648944	-0.3158728	-0.07319101	0.5600451	-0.1074235	0.5027	0.1657	0.2627	0.2102	0.1502	0.1883957	0.06011614	0.7880643	0.009192306	0.4795109
chr5_117736934	0.07149633	-0.04077208	0.08721427	-0.1183243	-0.1991404	0.2224	0.06305	0.1115	0.09304	0.06872	0.7539577	0.5186835	0.4369739	0.205427	0.003840157
chr5_117736978	0.302434	-0.03191255	0.007086814	-0.1145471	-0.1190492	0.2131	0.07137	0.1081	0.09561	0.06792	0.1655598	0.6555957	0.9480356	0.2330348	0.08033634
chr5_117736994	0.05133911	-0.01666652	-0.06605088	-0.09076553	-0.07275573	0.2046	0.07205	0.1108	0.09063	0.06793	0.8059794	0.8175342	0.5535449	0.3185831	0.2852654
chr5_117737008	0.05241927	-0.05274318	0.03805325	-0.1433861	-0.1272327	0.2315	0.08183	0.115	0.09832	0.07052	0.8256515	0.5206238	0.7423806	0.1466976	0.07190549
chr5_117737038	0.396436	0.1207444	0.07514859	0.08988338	-0.1222445	0.2697	0.1167	0.1499	0.1537	0.09676	0.1569377	0.3041442	0.620134	0.5633663	0.2085905
chr5_117737067	0.259389	0.01139803	0.05442142	-0.07632572	-0.1502179	0.2776	0.08274	0.1287	0.1119	0.07817	0.3693597	0.8908057	0.674969	0.4978955	0.05539028
chr5_117759803	0.9715572	0.1612753	0.08348543	0.1856961	-0.1474434	0.5281	0.157	0.3156	0.24	0.1656	0.1182269	0.3103481	0.8018066	0.4525806	0.3799082
chr5_117759883	1.576983	0.05300159	-0.06531139	-0.03993784	-0.1680653	0.567	0.1996	0.2803	0.2151	0.163	0.02196427	0.7947128	0.8230182	0.8561126	0.3090173
chr5_117763645	0.7950023	-0.01565793	0.006112681	0.06429744	-0.0981461	0.34	0.1066	0.1671	0.1404	0.1158	0.02788203	0.8838835	0.9712292	0.6502443	0.3998738
chr5_117823979	0.4946819	-0.1864547	0.155133	-0.06329478	-0.1098265	0.3616	0.1075	0.1819	0.1547	0.1099	0.2021444	0.0846336	0.4016828	0.6860511	0.3205746
chr5_117846422	-0.1445386	0.001818487	-0.05785803	0.02284547	-0.3079046	0.2886	0.1087	0.1365	0.1282	0.09019	0.6315712	0.9867316	0.6745578	0.8597194	0.0006737567
chr5_117887627	-0.1205137	-0.05269658	0.0289246	0.01085618	-0.0533853	0.1528	0.04901	0.07311	0.05773	0.05217	0.4357201	0.2828546	0.6931584	0.8510826	0.3068275
chr5_117887664	0.0261041	-0.003151845	-0.04005817	0.03942787	-0.2461585	0.1483	0.04989	0.07871	0.06525	0.05172	0.8618058	0.9496891	0.6119059	0.5465281	2.003465e-06
chr5_117887720	0.3898856	-0.2692775	-0.01171286	0.1733052	-0.2676793	0.2935	0.09592	0.1608	0.1381	0.1055	0.2041214	0.005200106	0.9426869	0.2139043	0.01163302
chr5_117900731	0.05367057	0.07365025	0.007713503	-0.02671566	-0.003045179	0.2419	0.08485	0.1438	0.1052	0.09272	0.8295478	0.3871074	0.9576658	0.8006221	0.9739128
chr5_117900755	-0.09128378	0.0835262	0.2114356	0.0105299	0.07848312	0.1814	0.06438	0.1005	0.07542	0.06895	0.6206922	0.195423	0.03633267	0.889277	0.256144
chr5_117900779	0.168661	0.06545407	0.0809946	-0.03257094	0.002442649	0.2305	0.08329	0.1274	0.1008	0.08256	0.4764558	0.4335526	0.5283217	0.7478477	0.9764775
chr5_117900787	0.09419357	0.06097268	-0.01389618	0.3435018	-0.04081684	0.2495	0.08326	0.1384	0.1106	0.08383	0.7146711	0.4655284	0.9207892	0.002023583	0.6275442
chr5_117917404	0.5183363	-0.2733191	0.1360417	0.3157014	-0.1340478	0.3764	0.13	0.2	0.1762	0.1236	0.2020212	0.03710443	0.5051137	0.0777843	0.2818318
chr5_117917490	0.2941388	0.009813124	-0.1134121	-0.04229682	-0.2935367	0.1946	0.06233	0.08968	0.0809	0.06223	0.1381784	0.8751407	0.207837	0.6022868	2.503765e-06
chr5_117940	0.2244324	0.1309383	-0.07719723	-0.06521037	-0.05426696	0.1653	0.05083	0.08496	0.06557	0.05378	0.1805544	0.01009161	0.3652827	0.3210146	0.3136493
chr5_117989	0.1557488	-0.0828526	-0.05145085	-0.1211339	-0.02286208	0.1572	0.04945	0.09151	0.07234	0.05615	0.3278517	0.09424218	0.5755586	0.09489547	0.6843617
chr5_118034	0.3981993	-0.02421944	0.1855996	-0.1461725	-0.002780708	0.287	0.1035	0.1942	0.1274	0.1101	0.1838201	0.8159574	0.3484917	0.2551199	0.9799731
chr5_1180441	0.1995098	0.001852044	0.06868468	0.04027204	-0.0202824	0.1288	0.04673	0.07186	0.05726	0.04572	0.1245171	0.9684203	0.3404171	0.4825763	0.6576514
chr5_118045478	0.06556063	-0.03753821	-0.001617689	0.1939147	-0.2534643	0.179	0.06694	0.09848	0.08234	0.06168	0.7185891	0.5758095	0.9869578	0.01892263	4.10447e-05
chr5_118045596	-0.1324179	0.01272259	0.1475777	0.08693419	-0.1795581	0.2078	0.06429	0.09662	0.08936	0.06913	0.5330695	0.8434486	0.1284464	0.3325644	0.009564639
chr5_1180482	-0.6788794	0.1009381	0.196475	-0.5762975	-0.07526157	0.4459	0.1656	0.2309	0.1967	0.156	0.1729591	0.5477643	0.4077181	0.004071201	0.6336902
chr5_1180490	-0.2383618	0.1238714	0.2391511	-0.1153307	-0.0002918524	0.1709	0.07362	0.09484	0.08487	0.06005	0.1693718	0.09334479	0.01206421	0.175734	0.9961292
chr5_1180521	-0.9069328	0.1348772	0.1027808	0.1490742	0.1159493	0.3002	0.1241	0.1615	0.1482	0.1038	0.003954719	0.2808368	0.5299653	0.3198381	0.2665636
chr5_1180541	0.04938097	0.04463953	0.004702822	0.02599284	-0.0778917	0.1305	0.04722	0.0741	0.0629	0.04961	0.7075398	0.3450175	0.9495345	0.6800299	0.1168467
chr5_118108601	2.847688	-0.04900497	-0.149654	0.00880045	0.4008248	0.7223	0.2731	0.354	0.3014	0.2073	0.006399577	0.8629514	0.6925651	0.9777891	0.05855129
chr5_118108699	-0.1739995	-0.02536842	0.09536101	-0.1744719	-0.3325562	0.2184	0.07115	0.1225	0.09789	0.07057	0.4368826	0.7221066	0.4397625	0.07610192	2.592954e-06
chr5_118209660	-0.3138883	-0.040964	0.2113928	0.1302297	-0.2684157	0.3836	0.1194	0.1739	0.1599	0.1268	0.449846	0.7333839	0.2312762	0.4214169	0.0357503
chr5_118209703	0.3197996	0.05207795	-0.03514218	0.01560852	-0.209405	0.2911	0.0958	0.1276	0.121	0.09538	0.2932526	0.5884311	0.784732	0.8981108	0.02885424
chr5_118215538	-0.07577615	-0.02198752	0.03992787	0.3089236	-0.3215787	0.2966	0.1061	0.162	0.1373	0.1084	0.8072414	0.8367408	0.8078407	0.02583511	0.003186881
chr5_118215622	NA	NA	NA	NA	NA	NA	NA	NA	NA	NA	NA	NA	NA	NA	NA
chr5_118215627	0.05996196	-0.03925322	0.1257783	-0.003426988	-0.1547666	0.2564	0.08343	0.1316	0.112	0.08682	0.8211678	0.639175	0.3434096	0.9757436	0.07575215
chr5_118291458	-0.2619541	-0.0414188	-0.000964839	0.09501134	-0.2933332	0.2349	0.08056	0.1325	0.1346	0.09293	0.2783782	0.6083256	0.9942412	0.4842673	0.001673189
chr5_118291551	0.1544481	0.06275692	0.01023459	-0.1647443	-0.1733387	0.2121	0.07852	0.1229	0.09682	0.07741	0.4767017	0.4255788	0.9341343	0.09034918	0.0255813
chr5_118371643	0.3010312	0.09254769	0.2100013	0.01912634	0.04425458	0.2772	0.09284	0.1363	0.1202	0.08695	0.2967564	0.3209312	0.1269227	0.8744826	0.612128
chr5_118371650	0.1578252	0.0404136	0.03385911	-0.01773811	-0.09527182	0.1597	0.06165	0.09859	0.0816	0.05812	0.3292743	0.5129276	0.7325312	0.8284781	0.1017444
chr5_118371695	0.2802481	0.2715316	0.2021632	0.103402	-0.1440559	0.4432	0.1478	0.2082	0.1869	0.1408	0.5708271	0.06922042	0.3422512	0.5867863	0.3110928
chr5_11846711	0.2213223	0.01633292	0.1375508	-0.08112788	-0.2236513	0.2128	0.07125	0.1027	0.09341	0.06856	0.3095213	0.81914	0.1827736	0.3871944	0.001136126
chr5_11846769	0.3431411	0.04756132	-0.01068626	0.04493782	-0.07162363	0.1942	0.06506	0.09491	0.08541	0.06511	0.08304098	0.4657026	0.9107557	0.6001257	0.2723328
chr5_118552764	0.4004656	0.005359076	-0.01223235	0.09184145	-0.2044473	0.2244	0.07974	0.1187	0.09962	0.06807	0.08201833	0.9465874	0.9184994	0.3589688	0.002730805
chr5_118552778	0.1278655	-0.09548298	0.01691719	0.1792581	-0.2401278	0.2334	0.08142	0.1233	0.09323	0.07711	0.5942359	0.242473	0.8916975	0.05557204	0.001903935
chr5_118552838	0.1695151	-0.139972	-0.02966266	0.02880933	-0.2453217	0.1868	0.06929	0.1059	0.09303	0.07057	0.3726636	0.04388007	0.7806089	0.7578275	0.0005250848
chr5_118552850	-0.6023293	-0.05942866	-0.2514091	0.006057399	-0.0554049	0.34	0.1209	0.1807	0.1484	0.1299	0.09571004	0.6255877	0.1711858	0.9678013	0.672364
chr5_118559161	NA	NA	NA	NA	NA	NA	NA	NA	NA	NA	NA	NA	NA	NA	NA
chr5_11856585	-0.1316894	-0.1013774	0.1183164	-0.1041378	0.01159147	0.2539	0.09303	0.157	0.1175	0.09356	0.6158997	0.2779208	0.4567181	0.3787838	0.90183
chr5_11856606	0.4078221	0.0150914	7.217325e-05	-0.05439569	-0.2444765	0.2427	0.09331	0.1419	0.1139	0.08281	0.1030773	0.8720711	0.9995983	0.6351675	0.003259755
chr5_11856620	-0.1415688	0.04773206	0.1518532	-0.1319915	-0.1064515	0.2517	0.09063	0.1486	0.1063	0.08402	0.5862057	0.5999294	0.3122334	0.2169597	0.2067697
chr5_11856636	0.1389875	0.1062667	0.1229472	0.3163945	-0.05268667	0.2773	0.08494	0.165	0.1231	0.08893	0.6301178	0.2125595	0.4623872	0.01075145	0.5551211
chr5_118620243	0.4115969	-0.2168132	0.2034843	0.008174099	0.1263959	0.3622	0.1394	0.1879	0.1525	0.1192	0.2894994	0.1235249	0.2874872	0.9577529	0.2924289
chr5_118754242	-1.219745	-0.06170418	0.01114821	0.06770435	-0.2416781	0.4077	0.1237	0.2156	0.1699	0.1299	0.006298285	0.6206071	0.9597305	0.6945398	0.0650769
chr5_118754291	0.4146475	0.02570401	-0.002315348	-0.05010593	-0.2397118	0.2253	0.06946	0.1182	0.09539	0.0711	0.07295602	0.7120076	0.9844813	0.6010584	0.0007711675
chr5_118754302	0.2093041	0.07428362	-0.04369011	-0.04378151	-0.2942698	0.1803	0.06287	0.1015	0.07875	0.06305	0.2535201	0.2383163	0.6684899	0.579422	3.193596e-06
chr5_118754316	0.08847137	0.007057648	-0.09593398	-0.1016751	-0.2376087	0.2108	0.07107	0.1092	0.08731	0.06831	0.6816133	0.921095	0.38252	0.2460153	0.0005199473
chr5_118754322	0.1574123	0.08452967	-0.1610535	-0.2631568	-0.216636	0.2406	0.08562	0.1443	0.106	0.0869	0.5254088	0.3252925	0.2694106	0.01356333	0.01300972
chr5_118754336	0.002172301	-0.01287149	0.1851314	-0.2143116	-0.05825201	0.2952	0.09307	0.1681	0.1351	0.1025	0.9943903	0.8904785	0.277636	0.1160027	0.5718568
chr5_118834048	0.4082385	-0.07034087	-0.08653222	-0.1162659	-0.1587084	0.2699	0.09319	0.1423	0.1197	0.09749	0.1452762	0.4523358	0.5472348	0.3348821	0.1051913
chr5_118834089	0.299935	0.0143355	-0.1054427	-0.1586111	-0.2170576	0.182	0.06222	0.0894	0.07151	0.05504	0.1051312	0.8181277	0.2401043	0.02694261	8.22818e-05
chr5_118834095	0.4190759	-0.06282081	-0.06393395	-0.04441946	-0.09233811	0.3232	0.115	0.1574	0.1391	0.09355	0.2198016	0.5873752	0.6883284	0.7518277	0.3257468
chr5_118834133	-0.03306217	0.09583022	-0.2304509	-0.1818438	0.03024498	0.3073	0.1086	0.1552	0.1396	0.0936	0.9184525	0.3803805	0.1424109	0.1971024	0.7476713
chr5_118834163	0.6754667	-0.03359528	0.1269959	0.1753738	-0.3064499	0.3417	0.0999	0.1457	0.1387	0.09299	0.06319762	0.7379217	0.3885088	0.2105008	0.001033534
chr5_118860101	0.2410669	0.1438301	-0.2384469	-0.394702	-0.2594252	0.2475	0.08864	0.1396	0.1159	0.07412	0.3453209	0.1060414	0.09077059	0.0007180612	0.0004822206
chr5_118860117	0.5264474	0.07775104	-0.4967552	-0.2567249	-0.2980573	0.3332	0.1222	0.1917	0.1467	0.1077	0.1363062	0.5277188	0.01098247	0.08343991	0.005934483
chr5_118860175	-0.01718029	0.0613911	-0.1460691	-0.07345493	-0.1393821	0.1672	0.05864	0.09321	0.07239	0.05881	0.9193072	0.2959705	0.1186951	0.3115147	0.01798445
chr5_118860193	0.08077583	-0.01654119	-0.1101182	-0.003124409	-0.1510908	0.1532	0.0499	0.08076	0.06302	0.05086	0.6023436	0.7405888	0.1741243	0.9605372	0.003008427
chr5_118860234	0.237975	0.005917618	0.1179849	0.2504531	-0.2263016	0.2167	0.07973	0.1159	0.09693	0.0787	0.2836829	0.9410228	0.3119551	0.01012039	0.004149352
chr5_119046630	-0.1623656	0.01788328	-0.07686111	0.1811585	0.01475463	0.2201	0.07959	0.1416	0.1141	0.08421	0.4717712	0.822773	0.5910362	0.1147155	0.8614018
chr5_119046641	0.2160912	0.04740677	-0.04998178	0.04408491	-0.1111486	0.2017	0.06762	0.121	0.09098	0.07639	0.294026	0.4842575	0.6817784	0.6294178	0.1468457
chr5_119046661	0.03794002	-0.002360845	0.4127255	-0.1015976	-0.03362325	0.3247	0.1005	0.2001	0.1254	0.1025	0.9120007	0.9813535	0.04329205	0.4215165	0.7441944
chr5_119078788	0.07557278	0.01359132	0.07041542	-0.01704845	-0.1825967	0.1738	0.05514	0.0813	0.07203	0.06177	0.6684993	0.8055951	0.3879993	0.8133778	0.003173326
chr5_1191046	-0.07649162	-0.09772198	0.07137112	-0.1012572	0.120548	0.3367	0.09227	0.1345	0.1252	0.1096	0.8306128	0.2916224	0.5990142	0.4223217	0.2742775
chr5_11915174	0.3016577	-0.004880518	0.4005628	0.1412723	-0.2131383	0.23	0.07777	0.128	0.1088	0.07924	0.2018166	0.9501123	0.00191146	0.1967902	0.007333154
chr5_11915181	-0.08841886	0.04590149	0.1092162	0.04957454	-0.1810066	0.1908	0.06288	0.09646	0.08091	0.05789	0.6491827	0.4662825	0.2597578	0.541396	0.001799385
chr5_11916563	-0.1105139	-0.08096013	-0.01730666	0.1577071	-0.1098881	0.2676	0.08752	0.1287	0.1183	0.0899	0.690689	0.3567907	0.893913	0.185586	0.2234567
chr5_11916574	0.1329376	-0.0307269	0.04825788	-0.04944725	-0.09720838	0.1461	0.04666	0.07167	0.06316	0.04847	0.3680433	0.51066	0.5018365	0.434611	0.045158
chr5_11916608	-0.2725094	-0.07553749	0.1087514	0.01800959	-0.1511705	0.1485	0.05241	0.08312	0.07053	0.05579	0.06956482	0.1500658	0.1922888	0.7989466	0.00682192
chr5_11916649	0.4178835	-0.02486617	-0.1832125	0.121393	-0.1416659	0.245	0.06835	0.1239	0.1109	0.07818	0.09819582	0.716638	0.1422893	0.2766549	0.07084006
chr5_119190950	0.3227985	0.03353145	-0.1488216	0.007536876	-0.2432987	0.2177	0.06939	0.1249	0.1023	0.0672	0.1478397	0.6297584	0.237128	0.9415772	0.0003034554
chr5_119194502	0.1916851	-0.06787172	0.06748401	-0.03253197	-0.2359863	0.2079	0.06556	0.105	0.08072	0.07383	0.367131	0.301588	0.522724	0.6878995	0.001434469
chr5_119194533	0.2680474	-0.05496298	0.08244763	0.05787564	-0.1376532	0.1678	0.0561	0.08931	0.07728	0.05738	0.1153091	0.3279807	0.3578481	0.4552635	0.01661932
chr5_119194608	0.8504637	-0.08133252	0.144005	-0.08084296	-0.1416999	0.3283	0.1159	0.1604	0.1336	0.09202	0.01440808	0.4857914	0.3755301	0.5487146	0.1251902
chr5_1192474	-0.01845187	0.05250945	0.08060772	-0.02514856	-0.0702362	0.1821	0.05846	0.09948	0.08659	0.06494	0.9206349	0.3698921	0.4200865	0.7723199	0.2804664
chr5_11927231	0.3027195	0.02378941	-0.04175993	0.07031891	-0.1712752	0.2286	0.08186	0.1276	0.1032	0.07923	0.19734	0.772095	0.7454862	0.4979323	0.0311657
chr5_11927240	0.2797395	0.02314796	0.05855284	0.0900278	-0.2376929	0.2602	0.09011	0.1586	0.1182	0.08685	0.2992411	0.798074	0.7154751	0.4494591	0.006401391
chr5_11927253	1.05906	-0.01849271	-0.2298283	0.01120218	-0.2132271	0.4068	0.1321	0.1869	0.1615	0.1022	0.01739534	0.8896371	0.2270406	0.9454252	0.03794517
chr5_11927261	0.543583	0.03730841	-0.01562911	-0.04966748	-0.1989445	0.2812	0.09092	0.1473	0.1115	0.08811	0.06358457	0.6828012	0.9164182	0.658004	0.02450431
chr5_11927281	-0.01877592	0.01300752	0.02614096	-0.02435289	-0.107002	0.211	0.0772	0.1269	0.1039	0.07501	0.9306858	0.8665924	0.8380947	0.8156688	0.1548855
chr5_11927321	0.01844067	-0.003554549	0.1389423	-0.09496522	-0.1808305	0.2756	0.1132	0.1574	0.1199	0.092	0.9487157	0.975111	0.3833556	0.4316782	0.05032236
chr5_119307036	0.762881	-0.01510764	0.0842521	-0.2232607	-0.08383197	0.3046	0.09545	0.1706	0.1315	0.1043	0.01705503	0.8748071	0.6265292	0.09236417	0.4240734
chr5_119307050	0.4267458	-0.0152666	0.0717883	-0.07654946	-0.07428366	0.1975	0.06089	0.09576	0.08158	0.06498	0.03416002	0.802387	0.4555322	0.3496809	0.2539693
chr5_119307108	0.3366644	-0.145078	0.01222049	-0.08241803	-0.2270957	0.1729	0.0574	0.08605	0.07373	0.05535	0.05513169	0.01162512	0.8874834	0.264939	4.192366e-05
chr5_119331675	0.6128945	-0.2018094	0.1617245	0.3181552	-0.2227082	0.2667	0.09727	0.1691	0.117	0.08758	0.02677172	0.03893284	0.3458801	0.006921469	0.01130455
chr5_119341228	0.4815327	-0.07285497	-0.005422748	0.05383447	-0.2001835	0.2972	0.1038	0.1588	0.1289	0.09439	0.121858	0.4851228	0.9731044	0.6787561	0.03474275
chr5_119341294	0.3704502	-0.08418171	0.1176135	0.007991014	-0.2355761	0.2075	0.06555	0.1207	0.08738	0.0736	0.08073364	0.200027	0.3333921	0.9274119	0.001412515
chr5_119341390	0.8410508	0.07372753	-0.1512103	0.1339376	-0.4538447	0.4069	0.1169	0.1874	0.1648	0.121	0.05900955	0.5310758	0.4280165	0.4227752	0.0001966948
chr5_119346887	0.2102085	-0.01234992	0.3526996	0.06442642	-0.2432147	0.3294	0.1207	0.1905	0.1424	0.09964	0.5468143	0.9190971	0.06913506	0.6542816	0.01514944
chr5_119347571	0.631871	-0.1178456	-0.07366864	0.2165308	-0.1991411	0.2709	0.07954	0.1348	0.1015	0.09078	0.02475078	0.1397039	0.5881525	0.03381335	0.02891748
chr5_119347591	-0.2301891	-0.04314625	0.1833547	0.1631124	-0.2122275	0.2474	0.08828	0.1431	0.1138	0.08757	0.3673177	0.6263752	0.204756	0.1544425	0.01576947
chr5_119347662	0.2512734	-0.0141264	-0.03231012	-0.04464761	-0.2629887	0.2061	0.06856	0.1026	0.08026	0.05813	0.2328665	0.837135	0.7540895	0.5792418	6.287108e-06
chr5_119427210	0.9497212	0.02473866	-0.02050032	-0.2710126	-0.03878703	0.3549	0.1117	0.1951	0.136	0.1109	0.01235543	0.8258025	0.9179179	0.04835614	0.7281478
chr5_119427242	0.03704165	0.1150692	0.4693643	-0.1697955	-0.05732889	0.3978	0.1373	0.1821	0.1766	0.1224	0.9319183	0.4064546	0.0112636	0.3439661	0.6420378
chr5_119443368	-0.28143	0.4027353	0.04013778	-0.08176589	0.3417362	0.4691	0.1743	0.2827	0.2268	0.1644	0.5962294	0.02289287	0.8916722	0.7254945	0.04032499
chr5_119482723	0.592579	0.0774765	-0.2092646	0.0223635	-0.0748025	0.2752	0.09275	0.1493	0.1184	0.09411	0.03844086	0.405564	0.1657687	0.8512276	0.4287611
chr5_119482782	0.1921398	-0.03278599	-0.1983643	0.1324716	-0.1367337	0.1698	0.05948	0.09431	0.07632	0.05632	0.2647933	0.5821586	0.03626465	0.08350945	0.01535285
chr5_119482820	-0.05751048	0.240891	-0.08829325	-0.3176847	0.1087637	0.6406	0.2268	0.3074	0.281	0.1909	0.94504	0.3009249	0.7846084	0.2779225	0.5759818
chr5_119482837	0.123432	-0.01983558	0.3242111	0.08643766	-0.07849718	0.272	0.08567	0.1481	0.1351	0.09886	0.6623399	0.8175607	0.03038802	0.5261204	0.4294495
chr5_11948429	0.1656445	-0.06477965	0.03107025	0.06862381	-0.2225144	0.219	0.06331	0.1135	0.08902	0.06752	0.4605105	0.3071782	0.7856391	0.4425939	0.001008972
chr5_11948473	0.06104649	0.0005998526	0.03271396	-0.03892451	-0.2630976	0.1607	0.04921	0.08274	0.06501	0.04766	0.707704	0.9902861	0.6935612	0.550187	3.5071e-08
chr5_11948565	0.1649657	0.07966625	0.07628855	-0.003809481	-0.2002587	0.1995	0.074	0.1227	0.08945	0.06919	0.4177832	0.2829934	0.5372014	0.9661662	0.003884478
chr5_119487355	0.8051769	-0.1388876	0.04468763	0.1702648	-0.0105293	0.3354	0.1226	0.2182	0.1487	0.123	0.02372267	0.2608835	0.8415851	0.2575115	0.9322979
chr5_119487361	0.3374781	-0.2817436	0.09135413	0.3265226	-0.05061798	0.3794	0.1198	0.2135	0.1752	0.1432	0.4105087	0.01955149	0.6759307	0.06652239	0.7264629
chr5_119487369	-0.06827863	-0.02000181	0.5375641	0.02626842	-0.2290024	0.4251	0.1819	0.273	0.1969	0.1578	0.8844088	0.9138957	0.05818504	0.8959349	0.1518473
chr5_119491589	-0.03566288	-0.07371926	-0.06276492	0.1563359	-0.1346546	0.1626	0.05697	0.08032	0.07312	0.05132	0.8286681	0.1963918	0.4360322	0.03297816	0.008783533
chr5_119491640	0.1827073	-0.0320244	-0.004085112	0.02893066	-0.2393777	0.2305	0.07165	0.1172	0.08929	0.07306	0.4405221	0.6557364	0.9723862	0.7469122	0.00108426
chr5_119499575	-0.07171701	-0.05720137	0.2405588	-0.0273007	-0.223501	0.2343	0.08684	0.1613	0.1014	0.08724	0.7660311	0.511689	0.1410625	0.7888148	0.01070628
chr5_119499649	-0.2297107	0.1181153	0.3613614	-0.1257149	-0.2764362	0.3904	0.143	0.2248	0.1742	0.1281	0.5880209	0.413647	0.11727	0.47731	0.03233917
chr5_119500940	0.4691916	-0.01520074	0.1157963	-0.2151453	-0.1864834	0.2785	0.09274	0.1313	0.115	0.08919	0.1056506	0.8703605	0.3819623	0.06310987	0.03729471
chr5_119505272	0.8831214	-0.3498647	0.2769241	0.4055931	-0.3152077	0.5235	0.1925	0.303	0.2181	0.1392	0.1506243	0.07450715	0.3837666	0.06953975	0.02493701
chr5_119514543	0.2098446	-0.04217358	0.1381578	0.006706185	-0.2155355	0.2445	0.082	0.1387	0.121	0.08161	0.4052898	0.6082452	0.3239058	0.9561259	0.008482561
chr5_1195265	0.100652	0.07619225	0.01280084	-0.2619383	-0.1123433	0.1994	0.07083	0.1011	0.09844	0.07567	0.6208561	0.2832693	0.8997581	0.008097698	0.138769
chr5_1195273	-0.1605022	0.0821665	0.1604078	0.09718266	-0.1876205	0.3187	0.1015	0.1436	0.1308	0.09576	0.6331097	0.4206227	0.2689567	0.4613635	0.05114345
chr5_119532821	0.3398677	-0.3214954	0.2328784	0.05011012	-0.05506931	0.4765	0.1577	0.1874	0.1937	0.09522	0.5306076	0.04409968	0.2222128	0.79965	0.5648114
chr5_119559158	1.050623	-0.09749328	0.1574232	0.4230464	-0.2463799	0.4889	0.1527	0.2498	0.2561	0.1754	0.06084533	0.5280566	0.5417173	0.1103125	0.1666961
chr5_119559668	-0.1582039	-0.1024185	-0.07433942	0.2034233	-0.01289874	0.2359	0.07771	0.1286	0.09204	0.073	0.5145868	0.1888556	0.5664639	0.02775159	0.8601183
chr5_119560607	0.1400332	-0.0266415	0.004529898	0.06491776	-0.2570369	0.2209	0.0891	0.106	0.1136	0.08902	0.5364033	0.7658424	0.9661048	0.570198	0.004028227
chr5_119560962	-0.2155442	0.05525066	-0.3981042	0.05125242	-0.218725	0.3696	0.1405	0.1655	0.1506	0.1031	0.5878957	0.6970228	0.01767814	0.736539	0.03484301
chr5_119562851	0.5019399	-0.09085021	-0.04375638	-0.09786536	-0.1992716	0.3619	0.1044	0.1539	0.1571	0.1136	0.19603	0.3867878	0.7787643	0.5384133	0.08136926
chr5_119570870	-0.3644898	-0.1299716	0.5875887	0.05261003	0.05707804	0.2394	0.07705	0.1223	0.105	0.0803	0.1393434	0.09260124	1.85676e-06	0.618288	0.4786257
chr5_119570920	0.2319086	0.06720748	0.3308174	-0.03244929	0.04791919	0.2586	0.1026	0.1766	0.1468	0.1	0.3863363	0.5146678	0.06521002	0.8269231	0.6335117
chr5_119570932	0.2970586	0.0234076	0.01489597	0.02873946	-0.03289656	0.1998	0.07088	0.1147	0.09861	0.07326	0.1451712	0.7418443	0.8973483	0.7717969	0.6542746
chr5_119571025	0.07091494	-0.006273465	0.1571662	0.01468601	-0.08611239	0.1853	0.06495	0.1174	0.08888	0.06397	0.7068606	0.9232147	0.1836942	0.8692744	0.179149
chr5_119571040	-0.02612282	-0.02413664	0.2559596	0.05504583	0.07500984	0.1998	0.07524	0.1392	0.091	0.07301	0.898063	0.7490548	0.0686238	0.5469149	0.3055287
chr5_119571052	-0.02968331	0.03178381	0.1443888	0.186074	-0.00181058	0.2063	0.07395	0.1339	0.09485	0.06884	0.8880366	0.6681965	0.2852399	0.05082826	0.9790668
chr5_119571062	-0.1595277	-0.007858132	0.01492168	0.122748	-0.03779593	0.2431	0.07662	0.1661	0.09671	0.08388	0.5244267	0.9185516	0.9294097	0.2064854	0.6534264
chr5_119571064	0.1018293	0.008798575	0.1435337	0.1426194	-0.03943902	0.2372	0.08633	0.1524	0.1098	0.08104	0.6766452	0.9191238	0.3519464	0.1966869	0.6276335
chr5_119571068	0.2075774	-0.06374857	-0.09348441	0.03573417	0.09627254	0.5004	0.1689	0.2801	0.1925	0.1322	0.7194818	0.7098845	0.7486698	0.855457	0.4703914
chr5_119571072	-0.2370859	-0.02198467	0.09254152	0.1892132	0.05409423	0.2042	0.07222	0.1261	0.08331	0.06989	0.2557125	0.7614193	0.4666038	0.02361723	0.4400562
chr5_119580642	0.6876487	0.0385987	0.3291019	0.08052482	-0.1032957	0.3155	0.1029	0.1469	0.1213	0.09818	0.03861813	0.7090609	0.02669095	0.5099301	0.2950893
chr5_119582678	0.658262	-0.01760727	-0.09148968	0.001736494	-0.05728479	0.2671	0.09451	0.1371	0.1032	0.08712	0.01755179	0.852863	0.5085999	0.9866467	0.5124428
chr5_119582706	0.2313986	-0.02832169	0.1268666	0.04799591	-0.1593725	0.1972	0.06555	0.09992	0.08113	0.06496	0.2499879	0.6663715	0.2064713	0.5554304	0.01435668
chr5_119585997	-0.01871382	0.03616024	0.5227923	-0.1446305	-0.05486114	0.2339	0.08151	0.1267	0.1125	0.08225	0.9379964	0.6583782	4.258845e-05	0.2014459	0.5062138
chr5_119586007	0.07349805	-0.0280692	0.2621474	-0.09676908	-0.2255657	0.23	0.07531	0.1113	0.09639	0.08061	0.7558085	0.7101483	0.01924821	0.3176697	0.005285006
chr5_119586053	0.08525339	0.0001068371	0.2322289	-0.1469249	-0.1984084	0.1911	0.06396	0.09347	0.0875	0.07129	0.6614606	0.99867	0.013374	0.09438611	0.005502627
chr5_119591476	0.2272876	0.07766555	-0.1901701	-0.009590623	-0.1211197	0.2821	0.1031	0.1696	0.1686	0.09615	0.4395369	0.4536832	0.2691415	0.9552864	0.2098932
chr5_119591487	0.18647	-0.03745843	0.1096155	-0.1159023	-0.002547906	0.2586	0.08775	0.1356	0.1247	0.09887	0.4860862	0.670669	0.423185	0.3564273	0.9795413
chr5_119591557	-0.1037327	-0.008820663	-0.05562764	0.04475939	-0.2046499	0.202	0.07195	0.1079	0.1002	0.07815	0.6150049	0.90268	0.6082744	0.6567156	0.009036463
chr5_119596963	0.03905113	0.1336437	0.008560111	-0.07871769	0.1357392	0.263	0.09251	0.1636	0.1103	0.08318	0.8860879	0.1503075	0.9588327	0.4781294	0.1039034
chr5_119596997	0.3128384	0.07645285	0.2165661	-0.2020184	-0.1763092	0.2696	0.09026	0.1701	0.116	0.09252	0.2638175	0.3989087	0.2096184	0.08366944	0.05776728
chr5_119597004	-0.2163249	0.1375069	0.1126323	-0.06566583	-0.01619703	0.2528	0.1081	0.1439	0.1168	0.09198	0.4077155	0.206022	0.4385961	0.576599	0.8608074
chr5_119597008	0.1836687	0.0617674	0.03541201	-0.2264315	0.04158877	0.2318	0.09414	0.1542	0.1176	0.09914	0.4408388	0.5136216	0.820499	0.05586627	0.6763649
chr5_119597013	-0.02169816	-0.07490464	0.01347387	-0.1178759	-0.06635224	0.2408	0.07876	0.1289	0.09988	0.0759	0.9303081	0.3430811	0.9174411	0.2402853	0.3833806
chr5_119599948	-0.1409955	-0.001571211	-0.06608273	-0.02501527	0.1140858	0.2321	0.08447	0.1207	0.1049	0.07753	0.5545953	0.9852126	0.5867905	0.8125388	0.1423555
chr5_119601979	0.1332286	0.07433207	0.03017789	-0.1607431	-0.06866602	0.1962	0.07075	0.1089	0.08433	0.06784	0.5055091	0.2946399	0.7829571	0.05752103	0.31257
chr5_119602029	0.6588151	-0.1235135	0.1081746	0.1461203	0.2468338	0.5074	0.1613	0.2229	0.1926	0.147	0.2632012	0.4498225	0.6361448	0.4565934	0.09673346
chr5_119602160	-0.2371425	0.0343664	0.3118152	-0.01852734	-0.1187985	0.1583	0.05014	0.09158	0.06866	0.05792	0.1390952	0.49363	0.0006975737	0.7877719	0.04059564
chr5_119622780	0.06245705	0.07291047	-0.0816635	0.3779303	0.03994007	0.4082	0.1376	0.2086	0.1685	0.1352	0.8889144	0.5996997	0.7018151	0.02704693	0.7697497
chr5_119640207	-0.05950209	-0.01847997	-0.1722426	-0.1707391	-0.1126148	0.2131	0.07355	0.1062	0.08856	0.06761	0.7850009	0.8021414	0.1068101	0.05481081	0.09654459
chr5_119640283	-0.1732134	-0.1191675	-0.1037792	0.01970327	-0.05287258	0.1667	0.05553	0.0809	0.06501	0.05372	0.3055833	0.03213798	0.2010366	0.762317	0.3257039
chr5_119641175	0.3445822	-0.004864394	0.2508926	-0.05440085	-0.1733368	0.2767	0.09766	0.1621	0.1329	0.1001	0.2314213	0.960464	0.126688	0.6849589	0.08489949
chr5_119645587	0.305498	-0.07900753	0.0718121	0.2180669	-0.2321677	0.1836	0.05819	0.09382	0.07622	0.06456	0.1019134	0.1752742	0.4460313	0.004335004	0.000332393
chr5_119651391	0.2082223	0.008491568	0.008097394	0.02361578	-0.02425371	0.1244	0.03691	0.06025	0.0486	0.04245	0.09675143	0.8181658	0.893282	0.6274301	0.5681131
chr5_119651488	0.01345243	0.005269837	-0.04596835	0.01247611	0.01351358	0.1196	0.04095	0.06892	0.0538	0.04177	0.9110842	0.8976887	0.5057977	0.8168781	0.7465126
chr5_119866312	0.1873056	-0.07708135	-0.1188035	0.07558694	0.02762298	0.1444	0.05111	0.08224	0.07427	0.05481	0.1993046	0.1320222	0.1499518	0.3101435	0.61481
chr5_119866362	0.05529617	-0.0771071	-0.06985417	-0.007157244	0.1885214	0.1947	0.06102	0.093	0.09977	0.06991	0.7805733	0.2072073	0.4545417	0.9430957	0.00714452
chr5_119884567	0.2087717	-0.015138	0.1820495	0.03297748	-0.2501759	0.1801	0.05631	0.08923	0.0754	0.05569	0.2541846	0.7883863	0.04214466	0.6627481	7.280353e-06
chr5_119884667	0.2927836	-0.0407278	-0.003201661	0.04492054	-0.1997691	0.2146	0.07143	0.1113	0.1045	0.06965	0.1826839	0.5695452	0.9771937	0.6690093	0.004220143
chr5_119901009	0.8380416	0.008617775	-0.117959	-0.1238675	-0.07797785	0.3855	0.1076	0.1855	0.1353	0.1079	0.04486884	0.9365348	0.5320622	0.3643621	0.4724693
chr5_119937593	0.3664239	0.03790516	0.05756528	0.110777	-0.1939255	0.2045	0.07357	0.1153	0.0986	0.07272	0.07944128	0.6073711	0.6199399	0.2635567	0.007821445
chr5_119937613	0.121166	-0.04792659	0.02271431	0.1177532	-0.2509555	0.2004	0.06876	0.09249	0.08997	0.07073	0.5536124	0.4868278	0.8068173	0.1924052	0.0004013561
chr5_119937684	NA	NA	NA	NA	NA	NA	NA	NA	NA	NA	NA	NA	NA	NA	NA
chr5_119947316	0.1015376	0.05522567	0.01087663	-0.2092972	0.07331077	0.2595	0.07317	0.1079	0.1001	0.08347	0.7055216	0.451609	0.9201741	0.03749078	0.3814521
chr5_119947324	0.01514234	-0.1290028	-0.158575	-0.03325162	0.03563955	0.2229	0.06836	0.1058	0.09038	0.07668	0.9471993	0.05974164	0.1361174	0.7140642	0.6430673
chr5_119947334	0.1907082	-0.08980618	-0.2251103	-0.07104998	-0.05095408	0.1684	0.05341	0.08191	0.07118	0.05499	0.2642944	0.09314252	0.006162088	0.3194244	0.3548597
chr5_119947342	-0.03008301	-0.02852053	-0.2384541	-0.08193555	-0.01276404	0.2049	0.07265	0.1186	0.09539	0.07083	0.8857351	0.6954003	0.04589218	0.392531	0.8573457
chr5_119947356	0.1233698	-0.06368757	-0.1017093	0.01276387	0.02456671	0.1628	0.05427	0.08351	0.07074	0.05588	0.4546473	0.2412764	0.2248717	0.857167	0.6607004
chr5_11994736	0.1128088	0.02065984	-0.213057	0.1366346	-0.2365794	0.2631	0.09835	0.1615	0.1362	0.09147	0.6791219	0.8344123	0.1929436	0.3202994	0.01000743
chr5_119947388	0.1730994	-0.04360725	-0.115504	0.04252073	0.009134834	0.1576	0.05402	0.07807	0.07205	0.04889	0.2780898	0.4202059	0.1402187	0.5561148	0.8519576
chr5_119947419	0.3001306	-0.04198123	-0.08958622	-0.111295	-0.02277617	0.1676	0.05591	0.08158	0.07312	0.04966	0.07749232	0.4534372	0.2737449	0.1290111	0.6468977
chr5_11994744	-0.09845218	-0.03179925	0.0793628	-0.05947752	-0.3272727	0.3165	0.1048	0.1696	0.1477	0.1	0.7679372	0.7628372	0.6446824	0.6904277	0.001128655
chr5_119947455	0.1453441	0.01241706	-0.06218862	-0.02560597	-0.01643283	0.1605	0.05463	0.08302	0.07287	0.05105	0.3714125	0.8204593	0.455369	0.7259948	0.747849
chr5_119947459	0.227919	0.0005764705	-0.00450056	-0.036367	0.03453061	0.239	0.08194	0.1179	0.1121	0.07993	0.3544465	0.9944056	0.9697623	0.7471717	0.6667386
chr5_119947461	0.02073892	0.01436563	0.08717795	-0.1287926	0.04524399	0.2454	0.08159	0.1206	0.1112	0.08061	0.9347052	0.8606994	0.4730086	0.2497226	0.5758589
chr5_11994748	0.333142	0.01018328	-0.1844849	-0.1616267	-0.1874838	0.2031	0.07233	0.1272	0.09719	0.07244	0.1082522	0.8883279	0.1502718	0.09789926	0.009842154
chr5_119947488	0.2948536	0.001582125	0.1628407	-0.05106927	-0.01099028	0.2144	0.06222	0.09727	0.07782	0.06764	0.1791845	0.9797529	0.09567922	0.5129452	0.8712193
chr5_119947522	0.2674008	-0.02435916	-0.2214038	0.03640428	0.03326489	0.1875	0.0605	0.08511	0.07849	0.05877	0.1612606	0.6877626	0.009543504	0.643811	0.5720466
chr5_119947530	0.214394	-0.03315308	-0.1321941	-0.08511519	-0.0002291273	0.1767	0.06093	0.08672	0.0778	0.06009	0.232388	0.5870564	0.1288541	0.2754007	0.9969631
chr5_119947588	-0.08671119	-0.03940645	-0.04268241	0.01781127	-0.009384543	0.1826	0.06301	0.08825	0.07904	0.06067	0.6405816	0.5325243	0.6299719	0.8222593	0.8772969
chr5_119947622	0.3611827	-0.14433	-0.04727512	0.1793835	-0.09356335	0.2097	0.06607	0.1013	0.09094	0.07479	0.09216576	0.02927758	0.6424445	0.04948668	0.2122104
chr5_119947624	0.3493976	-0.09331153	-0.03936252	0.1726726	-0.05521092	0.2044	0.0631	0.09986	0.09235	0.07259	0.09426978	0.1399865	0.6949054	0.06263508	0.4481043
chr5_119947655	0.2045789	-0.1735244	-0.01544145	0.01492548	-0.1040439	0.1912	0.06461	0.1084	0.08796	0.0723	0.2936108	0.007359832	0.8873886	0.8657753	0.151204
chr5_119947672	0.1176687	-0.1641349	0.06107905	0.3190563	-0.08628224	0.2271	0.07132	0.1158	0.1155	0.07476	0.6138413	0.021703	0.600345	0.006071315	0.2497761
chr5_11994776	0.4182119	0.16442	0.1637243	-0.2110022	-0.117055	0.449	0.1421	0.22	0.1873	0.1325	0.4052611	0.252072	0.4678583	0.2684625	0.381223
chr5_11994830	0.05746511	0.09053964	0.2431753	0.003552765	-0.2127346	0.258	0.07932	0.1246	0.1031	0.07618	0.8296174	0.2551825	0.05281397	0.9726572	0.005362512
chr5_119994707	0.2083089	0.0418442	-0.2254218	0.03308579	0.0005855622	0.2499	0.08095	0.1319	0.1037	0.07464	0.4195966	0.6064009	0.09024555	0.7509911	0.993758
chr5_119994709	0.058507	0.03827334	-0.2400248	-0.009848879	0.0124869	0.2151	0.07639	0.1141	0.1027	0.08342	0.7905225	0.6173838	0.03662701	0.9240031	0.8814232
chr5_120051353	NA	NA	NA	NA	NA	NA	NA	NA	NA	NA	NA	NA	NA	NA	NA
chr5_1200579	-0.2387661	0.1303357	0.1504962	-0.09675939	-0.2330794	0.3636	0.1154	0.1609	0.1578	0.1092	0.5407187	0.2619135	0.3559275	0.5448502	0.0338661
chr5_1200629	0.1325856	0.05844761	-0.1055148	-0.1588134	-0.2255024	0.2328	0.08351	0.1073	0.09762	0.06992	0.5796625	0.4855257	0.3282299	0.1054293	0.00129423
chr5_120070086	0.3073362	-0.005152327	-8.848404e-06	-0.09128594	-0.2192012	0.1413	0.04477	0.06588	0.05295	0.04278	0.03129993	0.9084697	0.9998931	0.08514488	3.06792e-07
chr5_120070149	0.3570495	0.02524926	-0.1069362	-0.0531702	-0.1506626	0.1323	0.03943	0.06387	0.05489	0.04175	0.007471497	0.5222646	0.09474913	0.3334401	0.0003115058
chr5_12011510	-0.06475734	-0.0694641	0.1225058	0.01100372	-0.1286465	0.1495	0.05286	0.09501	0.06303	0.0519	0.6684389	0.1894266	0.1992936	0.8616832	0.01330879
chr5_12012051	0.08221849	0.08410728	0.003200821	0.1571101	-0.2157048	0.2683	0.105	0.1894	0.1264	0.1011	0.7678359	0.4256869	0.9867606	0.2175793	0.03378349
chr5_12012084	0.4280298	-0.002073116	-0.01187777	0.07122411	-0.2069949	0.1791	0.06257	0.1077	0.07807	0.06575	0.01871043	0.9736205	0.9126915	0.3630724	0.001681432
chr5_12012099	0.1290048	-0.05058762	0.102301	-0.04715013	-0.08088831	0.1448	0.04822	0.08278	0.06515	0.04825	0.3780321	0.2946939	0.2181073	0.4701845	0.0940345
chr5_120157462	0.4355354	0.01694906	0.002105979	0.01201476	-0.0787308	0.1858	0.06383	0.0974	0.07888	0.06482	0.02126241	0.791015	0.9828315	0.8793113	0.2254924
chr5_120186474	0.6896661	0.02849234	0.2009978	0.1756141	-0.2626144	0.2522	0.08427	0.1561	0.1044	0.08538	0.008140063	0.7361885	0.203431	0.09434008	0.002179622
chr5_120196011	0.491555	-0.06924069	-0.0420703	0.3698302	-0.1872542	0.2753	0.09915	0.143	0.1349	0.09399	0.08606521	0.4871169	0.770918	0.006598538	0.04731622
chr5_120202082	-0.02938345	0.1491888	-0.009420451	0.1409388	-0.1529445	0.3453	0.1095	0.1547	0.1444	0.1068	0.9363475	0.1756527	0.9520267	0.3341438	0.1544829
chr5_120202166	0.1232538	0.1082582	0.1830705	-0.1370707	-0.1235597	0.2665	0.08369	0.1316	0.1	0.09261	0.6557673	0.1973896	0.1678902	0.1726191	0.184026
chr5_12029514	-0.2387456	0.05428927	0.3132456	0.07556103	-0.01065548	0.2817	0.0978	0.1642	0.1151	0.09466	0.4161062	0.5806443	0.0598612	0.5143247	0.9107756
chr5_12029574	0.2692858	0.01339636	0.1634906	0.1602462	-0.2653038	0.269	0.09712	0.162	0.09823	0.08471	0.334964	0.8908063	0.319313	0.1044938	0.00180453
chr5_120301184	-0.259419	0.1015727	0.166691	-0.005213269	0.05237083	0.1975	0.07509	0.112	0.09215	0.07452	0.1978709	0.1773817	0.1391542	0.9550765	0.4834145
chr5_120320855	-0.1873386	0.09889925	0.185013	-0.1675504	-0.1152806	0.3051	0.09797	0.1491	0.1327	0.1012	0.5587177	0.3150756	0.2198245	0.2107669	0.2570931
chr5_120320991	-0.7176059	-0.001489215	0.2108939	0.1299898	0.07223319	0.2532	0.07427	0.1151	0.1034	0.08908	0.006110487	0.9840466	0.06874537	0.2111476	0.4192885
chr5_120326328	-0.18661	0.01981917	0.01083783	0.03845841	0.01299719	0.141	0.04981	0.07911	0.06212	0.05349	0.1901102	0.6910714	0.8913726	0.5366393	0.8082877
chr5_120326424	NA	NA	NA	NA	NA	NA	NA	NA	NA	NA	NA	NA	NA	NA	NA
chr5_120398073	0.2267793	-0.12416	0.06005048	0.06787592	-0.1400039	0.1664	0.05385	0.09661	0.07442	0.05371	0.178995	0.02131718	0.5361346	0.3630671	0.009243874
chr5_120411908	0.258675	-0.01373618	0.09847192	-0.09620331	-0.1910725	0.2316	0.06941	0.1235	0.09418	0.07492	0.2772417	0.8434975	0.4288043	0.3091805	0.01098468
chr5_120411957	0.1390228	0.09151883	0.08944155	-0.1067066	-0.1095675	0.1546	0.05809	0.08535	0.0689	0.04941	0.3743092	0.1157638	0.2964324	0.1223376	0.02677324
chr5_120412015	0.2002541	0.08130985	0.05566636	0.1715773	-0.1760974	0.3356	0.09856	0.1922	0.1403	0.1038	0.5740489	0.4116682	0.7762361	0.2259583	0.0915376
chr5_120499813	-0.03801794	0.1243151	-0.03314732	0.1036163	-0.1649799	0.2553	0.09471	0.12	0.1287	0.07707	0.8855163	0.1913191	0.7839066	0.4246363	0.03281957
chr5_120513777	0.5616556	0.02483954	-0.04884752	-0.1304129	-0.1766181	0.2231	0.07495	0.1049	0.08813	0.06806	0.01412558	0.7410353	0.6433007	0.140476	0.009624997
chr5_120539741	0.126824	-0.06292661	-0.03888409	-0.04117751	-0.07238451	0.1759	0.06132	0.09407	0.08356	0.05812	0.4778536	0.3057081	0.6806915	0.6233795	0.2137474
chr5_120539765	0.2451025	-0.04128543	0.03155504	-0.09089719	-0.05786289	0.1969	0.0633	0.09336	0.08438	0.06479	0.2222988	0.5151043	0.7364811	0.2830942	0.372818
chr5_120539773	0.4054433	-0.1082004	-0.2247492	-0.1563826	-0.2050569	0.2549	0.08601	0.1375	0.1154	0.08429	0.124035	0.2100833	0.1054442	0.1782763	0.0153465
chr5_120539856	0.5148873	-0.1744983	-0.1706431	0.007101815	-0.1115118	0.3262	0.1043	0.1928	0.1288	0.1239	0.1356726	0.09612902	0.3851356	0.9563942	0.3718143
chr5_12056456	-0.08658414	-0.02548746	0.1244545	0.002409602	-0.1504857	0.2745	0.09237	0.169	0.1282	0.08494	0.7616548	0.7835096	0.4679462	0.9851279	0.0775187
chr5_12056465	-0.4836726	-0.1313053	0.04353965	-0.0191729	-0.2085487	0.2607	0.0875	0.1632	0.1236	0.09157	0.07327274	0.1349467	0.7923885	0.877664	0.0233347
chr5_12056472	-0.3695418	-0.05463381	-0.268681	-0.05428717	-0.1207296	0.242	0.08703	0.1492	0.104	0.07774	0.1384352	0.531724	0.07496888	0.6036482	0.1215519
chr5_12056486	0.09012973	0.1152888	-0.08249798	-0.1325163	-0.3202485	0.261	0.09718	0.1564	0.1378	0.08744	0.7388661	0.237711	0.6023742	0.3408522	0.0002638102
chr5_12056504	-0.4918912	-0.06278313	-0.05454749	-0.06560189	-0.1855449	0.2621	0.09215	0.1629	0.1166	0.08191	0.07012202	0.4975082	0.7411129	0.5763079	0.02396957
chr5_120639316	0.5480297	-0.1374791	-0.04879022	0.4315265	-0.2467561	0.4411	0.1805	0.2138	0.232	0.163	0.2648435	0.4537687	0.8235913	0.07040774	0.1352815
chr5_120639357	0.4825001	-0.06444534	-0.03760916	0.1940879	-0.1393088	0.3676	0.1764	0.2294	0.1911	0.1445	0.2222119	0.7191407	0.8732169	0.3188044	0.3401056
chr5_120639369	-0.04249311	-0.04535776	0.2077593	-0.006565828	-0.06540264	0.3939	0.1698	0.2065	0.1727	0.1637	0.9210141	0.7923613	0.3249122	0.9701282	0.6934793
chr5_120639371	-0.0282451	-0.2318642	-0.2058405	0.1860235	-0.159558	0.418	0.2104	0.2621	0.2298	0.1575	0.9510521	0.2813248	0.4485134	0.4307915	0.3171059
chr5_120639421	-0.07503625	-0.2106897	-0.2027604	0.1145245	0.08849669	0.3359	0.1065	0.1785	0.1362	0.1229	0.8333483	0.04917678	0.2637081	0.4048337	0.4748489
chr5_120639440	-0.2332381	-0.1879023	-0.112571	0.1734982	0.1048946	0.3296	0.1154	0.1597	0.1663	0.1308	0.5040714	0.1057938	0.4865267	0.3035939	0.4265805
chr5_120639463	0.2123534	-0.04492411	-0.1383391	0.09185179	0.03254526	0.1886	0.07063	0.1153	0.08803	0.06907	0.2688392	0.5257806	0.2333331	0.2986355	0.638307
chr5_120639488	0.412176	-0.04362083	-0.09271497	0.1016055	0.06428446	0.2361	0.07583	0.1231	0.09948	0.07213	0.08980755	0.5662461	0.4547983	0.3094866	0.374052
chr5_120639501	0.2653939	-0.02332167	-0.02749188	0.1026576	0.0831969	0.2361	0.07514	0.1224	0.1015	0.08611	0.2747034	0.7569421	0.8235993	0.3143282	0.3357577
chr5_120639519	0.3793976	-0.003200155	-0.05822676	0.08759611	0.09545964	0.2047	0.07105	0.1155	0.09352	0.07588	0.06964921	0.9641655	0.6165443	0.3510516	0.209694
chr5_120639522	0.4690461	0.09114962	0.08020826	0.07027424	0.1126861	0.2231	0.08761	0.1518	0.1083	0.08352	0.04042173	0.3000149	0.6014908	0.5188829	0.1787879
chr5_120639526	0.4901639	0.09221245	-0.01178714	0.03358201	0.05144051	0.2493	0.09671	0.1477	0.1121	0.09765	0.05689951	0.3426079	0.9370888	0.7659446	0.6000929
chr5_120639529	0.3956828	-0.0003359757	-0.03600345	0.1114983	0.01973409	0.2108	0.0823	0.1273	0.09925	0.08243	0.06652431	0.9967538	0.7790766	0.2636259	0.8114239
chr5_120639541	0.6059659	0.06668439	0.0369403	0.07584134	0.07159186	0.2409	0.08697	0.1367	0.1015	0.08032	0.01463264	0.4449588	0.7889363	0.457272	0.374297
chr5_120639546	0.5512235	0.1110041	-0.01675791	0.08963641	0.07483867	0.238	0.08511	0.142	0.1121	0.08944	0.02447985	0.1937689	0.9070046	0.426863	0.4046227
chr5_120639549	0.498372	-0.01000845	-0.07570677	0.08466437	0.1043751	0.192	0.07308	0.107	0.08724	0.07423	0.01085307	0.8913582	0.481758	0.3336559	0.1608481
chr5_120639590	0.1961353	-0.1010496	-0.06212407	0.2340502	0.1136547	0.2372	0.08018	0.1213	0.1084	0.08149	0.4218135	0.2090336	0.6111935	0.03184013	0.1645079
chr5_120639603	-0.2803565	-0.1109239	0.1451096	0.09573208	0.05277918	0.1747	0.05404	0.08341	0.07594	0.05987	0.1140818	0.04040083	0.08297988	0.2087581	0.3788692
chr5_120639700	-0.2885393	-0.1406854	-0.01640573	-0.05527987	0.04459505	0.1956	0.0698	0.09743	0.08505	0.0726	0.1479934	0.04436407	0.8669108	0.5172346	0.5401171
chr5_121022390	-0.005320833	0.03641652	0.2272772	0.1363959	-0.2289077	0.2	0.06343	0.1044	0.08545	0.06635	0.9792042	0.5666682	0.03038094	0.1117516	0.0005765748
chr5_121022475	0.1597438	-0.0008268987	0.1008641	-0.02042314	-0.2080261	0.1649	0.05606	0.08704	0.07765	0.05486	0.3393404	0.9882499	0.2483251	0.7931509	0.0001529476
chr5_121037507	0.3279013	-0.02586136	0.1386253	-0.1324745	-0.1684306	0.2059	0.07127	0.1014	0.09006	0.06586	0.1191375	0.7173955	0.1738086	0.1429262	0.01071524
chr5_121096495	0.3195811	-0.03520453	-0.06466754	-0.005423279	-0.2872912	0.153	0.049	0.08131	0.06961	0.05248	0.03900137	0.473006	0.42796	0.9380504	4.583466e-08
chr5_121096590	NA	NA	NA	NA	NA	NA	NA	NA	NA	NA	NA	NA	NA	NA	NA
chr5_121101807	0.1404472	0.04680335	-0.06613344	-0.05438127	-0.2439476	0.2208	0.07061	0.1244	0.0859	0.06553	0.5350049	0.5084913	0.5978535	0.5282128	0.0002034581
chr5_121101816	0.08867801	0.03917245	-0.08713837	0.01381122	-0.2287141	0.1969	0.05591	0.1004	0.07181	0.05966	0.6588119	0.4842158	0.387848	0.8478726	0.0001298218
chr5_121101883	0.2356225	-0.02238829	0.04673297	0.1123604	-0.1475329	0.146	0.05523	0.08441	0.07062	0.05417	0.1103639	0.6856642	0.5811767	0.1124938	0.00653771
chr5_121112620	0.6514027	0.004706685	-0.07743063	-0.0891096	-0.2015581	0.2515	0.09066	0.1482	0.1203	0.0907	0.01218233	0.9587661	0.6053625	0.4621271	0.02689138
chr5_121112628	0.2082313	-0.03685448	0.04360249	-0.06810575	0.05822207	0.2766	0.09668	0.1478	0.1477	0.09649	0.4694015	0.7043798	0.7704624	0.6483531	0.5481168
chr5_121112652	0.878677	0.03778752	-0.258761	0.08521628	-0.3470335	0.3032	0.08414	0.1313	0.1219	0.082	0.005752015	0.6545066	0.05073673	0.4877739	2.466287e-05
chr5_121113672	0.01252215	-0.07204724	0.02988572	-0.05520545	-0.2326475	0.2211	0.07236	0.1091	0.0994	0.0671	0.955952	0.320677	0.7853956	0.5805125	0.000541458
chr5_121113706	0.0009727842	-0.06390345	-0.05566084	-0.1270642	-0.2480296	0.2007	0.0666	0.1073	0.08711	0.07041	0.9962114	0.338375	0.6060322	0.1461908	0.0004415708
chr5_121125569	NA	NA	NA	NA	NA	NA	NA	NA	NA	NA	NA	NA	NA	NA	NA
chr5_121125670	0.4806007	-0.03863101	-0.07692887	0.02773154	-0.1617593	0.204	0.06456	0.1038	0.08734	0.06384	0.02109145	0.5504236	0.4610479	0.7517754	0.01145007
chr5_121125684	0.822503	0.03705482	0.06472579	-0.0176015	-0.2558754	0.1994	0.05804	0.09013	0.07959	0.05849	5.298492e-05	0.5238905	0.474476	0.8255203	1.258516e-05
chr5_121211076	0.4794794	-0.03797076	-0.4566976	0.2275146	-0.02270673	0.2407	0.08287	0.1211	0.1072	0.08569	0.05318026	0.6479437	0.0001814832	0.03484911	0.7917705
chr5_121211090	0.4308151	-0.02160138	-0.5415791	0.20933	0.04195941	0.2281	0.07496	0.09779	0.1142	0.08013	0.06592681	0.7738357	3.555048e-08	0.06860376	0.6016996
chr5_12127544	0.6006971	0.1222021	0.06350188	0.2022891	-0.09132733	0.3362	0.1145	0.1543	0.1473	0.09046	0.09242909	0.2890317	0.6842875	0.1743579	0.3146808
chr5_12127571	-0.2705048	-0.002486813	0.1080343	0.0466371	-0.1319547	0.244	0.08926	0.1267	0.1187	0.08506	0.2823218	0.9778622	0.397661	0.6964469	0.1221792
chr5_121295510	-0.3910539	0.0441317	-0.02112624	-0.03099347	0.3166986	0.1841	0.05863	0.09638	0.07694	0.06152	0.03681301	0.4523996	0.8272913	0.6879545	2.774624e-07
chr5_121296045	-0.5976687	-0.1232267	0.03330848	-0.1829731	0.4628739	0.322	0.09128	0.1211	0.1492	0.09496	0.07887407	0.1788352	0.7848339	0.2252695	1.219871e-06
chr5_121318284	-0.1127051	-0.04837082	0.2327662	0.03185862	-0.139817	0.1977	0.07201	0.105	0.08834	0.06643	0.5762781	0.5028706	0.02748447	0.7194257	0.03572201
chr5_121318314	-0.1247422	-0.01185344	0.1274433	-0.1027283	-0.1307859	0.2376	0.07871	0.1356	0.1048	0.07752	0.6100694	0.8806628	0.3517672	0.3296427	0.09255949
chr5_121318346	-0.5730459	-0.0414793	0.2451603	0.06293653	-0.08491807	0.2473	0.0891	0.1506	0.1067	0.08179	0.02475307	0.6428736	0.1075455	0.5575541	0.3007779
chr5_121348248	0.154203	0.159719	0.04103603	-0.05349057	0.01344336	0.2981	0.09752	0.1384	0.1208	0.0996	0.6214703	0.1031014	0.7690256	0.6602558	0.8931635
chr5_121348252	-0.432558	-0.05352611	0.142873	-0.04840911	-0.1589552	0.198	0.07051	0.1114	0.09415	0.08525	0.032243	0.448907	0.2024721	0.6087307	0.06319891
chr5_121348264	0.09453594	-0.1072907	0.02162829	-0.0801341	-0.1198628	0.2531	0.0742	0.1269	0.0944	0.08484	0.7178373	0.1493079	0.8657511	0.398062	0.1592153
chr5_121348284	0.1089972	-0.01456181	0.04738527	0.07331372	-0.2247248	0.1915	0.06515	0.09017	0.08923	0.06415	0.5764062	0.8235066	0.600717	0.413158	0.0004724675
chr5_121348347	-0.1485884	-0.0993154	-0.1249087	0.01125928	-0.01791516	0.346	0.09548	0.1552	0.1427	0.09888	0.6870061	0.300474	0.4265716	0.9377531	0.8569226
chr5_121391388	0.1416521	-0.08426821	0.216865	-0.04734902	-0.1194435	0.2067	0.0696	0.1227	0.09846	0.0734	0.5025371	0.2271188	0.07941586	0.6322522	0.1046094
chr5_121391465	0.2104121	0.06350888	0.1456425	-0.1336851	-0.1968513	0.1662	0.05735	0.09601	0.08137	0.05752	0.211881	0.2689133	0.1310578	0.10153	0.0006339807
chr5_121400492	0.4055201	-0.08849685	0.0215439	0.1024605	-0.1251558	0.2244	0.06945	0.1064	0.09164	0.08269	0.07823103	0.2036661	0.8404399	0.2655491	0.1314597
chr5_121400553	0.1709826	0.02789444	-0.006633349	-0.02985498	-0.1533462	0.1601	0.05166	0.08359	0.07205	0.05394	0.2917923	0.5897205	0.9369705	0.6793957	0.004528867
chr5_121400563	0.04520387	-0.05915155	0.00663799	-0.1364153	-0.09942472	0.186	0.0612	0.0885	0.07731	0.06688	0.8112679	0.3346867	0.9404445	0.07853629	0.1379987
chr5_121400584	-0.005839831	0.07622247	0.02715602	-0.04610061	-0.1211161	0.139	0.05025	0.08496	0.06759	0.04224	0.9668133	0.1297854	0.7501229	0.4961862	0.004173086
chr5_121400622	0.1251879	0.01659041	-0.1179323	-0.08442329	-0.1824236	0.1322	0.04281	0.07322	0.06469	0.04819	0.3479121	0.6986226	0.1082008	0.1928103	0.0001561306
chr5_121532	0.1622868	0.1154159	0.05530647	0.1677521	-0.006979299	0.206	0.08408	0.1349	0.09924	0.07785	0.4407643	0.1713649	0.6845709	0.09256428	0.9287811
chr5_1215537	0.01866433	-0.1301649	-0.3228251	-0.007595977	-0.106495	0.2801	0.1024	0.1644	0.1298	0.1014	0.9489963	0.2060652	0.05275287	0.9537283	0.2961001
chr5_121644671	-0.07846171	-0.07196355	0.2331188	-0.01842893	0.04803572	0.2968	0.09158	0.1685	0.1208	0.09524	0.8006958	0.4339221	0.1726581	0.8796285	0.6156167
chr5_121644682	0.1002623	-0.06135158	0.04313217	0.1943493	-0.07614404	0.2247	0.07677	0.1338	0.09212	0.07973	0.6637115	0.4255658	0.7493744	0.03566121	0.3411054
chr5_121741022	1.021754	-0.1611617	0.01663212	0.03189338	0.002274103	0.6625	0.2423	0.2479	0.3403	0.2077	0.2479855	0.5187245	0.9481757	0.9297751	0.9914547
chr5_121741088	0.2186987	0.02737616	-0.09234712	0.005532191	-0.1502733	0.16	0.04916	0.0688	0.06748	0.04984	0.1772543	0.5780704	0.1805465	0.9348091	0.002600744
chr5_121813734	0.3399135	0.1318643	0.1620996	0.00594731	-0.02680929	0.2602	0.08984	0.1531	0.1095	0.09643	0.2071802	0.143787	0.2954226	0.9569457	0.7819932
chr5_121822614	0.2706762	0.01163127	-0.06302372	-0.009972603	-0.2107892	0.1738	0.05957	0.1108	0.07467	0.06119	0.1251039	0.8454656	0.5718671	0.8940488	0.0005852137
chr5_121849983	-0.7117522	-0.002999962	0.06010043	-0.2224774	0.09806669	0.4205	0.139	0.21	0.1821	0.1346	0.1246087	0.9829482	0.7796226	0.2296329	0.4703261
chr5_121849992	-0.7399185	0.06610704	-0.02130384	-0.2990956	0.167333	0.4555	0.1564	0.2307	0.2254	0.139	0.1481471	0.676329	0.9284037	0.1960777	0.233203
chr5_121850008	-0.5215078	0.07482673	0.05820296	-0.2334477	0.1811673	0.3992	0.1447	0.2155	0.1762	0.1167	0.2310047	0.6088792	0.7919823	0.1921746	0.1231194
chr5_121850011	-1.053237	-0.02418949	0.1774078	-0.1985593	0.1175503	0.4751	0.1818	0.2164	0.2136	0.1414	0.05109305	0.8959033	0.4234856	0.3638091	0.41052
chr5_121850017	-0.4579553	0.08875409	0.1393102	-0.2841319	0.1262244	0.437	0.1525	0.2275	0.2032	0.1357	0.3458891	0.565165	0.5509779	0.1709634	0.356754
chr5_121850019	-0.7490785	0.2374811	0.1848483	-0.2322106	0.207564	0.4525	0.1652	0.2163	0.2207	0.145	0.1398777	0.1562534	0.4040775	0.3047922	0.1566737
chr5_121850025	-0.823021	0.1191222	0.227176	-0.2776437	0.1369617	0.4622	0.167	0.2218	0.2265	0.142	0.1143255	0.4818753	0.3179272	0.2325002	0.3397066
chr5_121850028	-0.7968591	0.1356643	0.07248989	-0.2454974	0.2175646	0.4123	0.1598	0.2427	0.2229	0.128	0.0782726	0.4020006	0.7720068	0.2829707	0.09184558
chr5_121850031	-1.169314	0.1026542	0.09443456	-0.2930209	-0.007416367	0.4911	0.1635	0.2232	0.2203	0.1356	0.03806947	0.5356493	0.6800313	0.1944861	0.9567855
chr5_121850037	-1.583935	0.1432071	0.09966396	-0.3890609	0.2071861	0.5006	0.1714	0.2263	0.2492	0.1642	0.006161325	0.4104228	0.6679369	0.1305375	0.213255
chr5_121860389	0.2451419	-0.09467996	0.07242811	0.02999288	-0.1025089	0.2359	0.0666	0.1132	0.09362	0.07707	0.3125678	0.1560552	0.5249644	0.7497559	0.1848003
chr5_121934781	-0.1758691	-0.1059194	0.1905152	-0.04229403	-0.1416992	0.2019	0.07647	0.1149	0.1165	0.0751	0.3935864	0.1672622	0.09953459	0.7184233	0.05990687
chr5_121974968	-0.00379007	0.06449952	0.001599571	-0.04375296	-0.1427469	0.1426	0.04651	0.0688	0.06641	0.05595	0.9790127	0.1659646	0.9814951	0.5109388	0.010855
chr5_121983838	-0.06509708	0.1330455	-0.05303702	-0.1247621	-0.1682596	0.2431	0.0843	0.1477	0.09651	0.07552	0.7950597	0.1158067	0.7224789	0.198198	0.02630686
chr5_121983854	-0.1972996	0.06560145	0.06757552	-0.04348343	-0.1630307	0.1801	0.07	0.1029	0.0849	0.0622	0.2812181	0.3498581	0.5136115	0.6098251	0.008896713
chr5_121983867	0.02167049	0.04643872	0.1320416	-0.1114037	-0.1923427	0.1836	0.07018	0.1008	0.09492	0.06619	0.9076331	0.5092043	0.1924843	0.2426616	0.003737048
chr5_121983898	0.2453938	-0.1195557	0.3316062	-0.01299684	-0.2825516	0.2647	0.09397	0.1611	0.1199	0.09503	0.3713239	0.205282	0.04220418	0.9143008	0.003078059
chr5_122019955	0.1898067	-0.02375589	0.1289029	-0.1542998	-0.09264562	0.2419	0.08846	0.1421	0.108	0.0885	0.4464504	0.7890867	0.3692268	0.1555073	0.2970708
chr5_122019987	0.03369944	0.08156993	0.05549326	0.112977	-0.02777761	0.1798	0.07509	0.1218	0.08293	0.06507	0.8537209	0.2787069	0.6511123	0.1745828	0.6701199
chr5_12204150	0.3535081	-0.1167945	-0.1794774	-0.1314706	-0.1485777	0.2331	0.08248	0.1288	0.1093	0.08903	0.1402732	0.1581827	0.1670173	0.2318389	0.09646817
chr5_12204186	0.01672592	-0.07020272	0.0008623081	-0.05066385	0.005478956	0.179	0.0588	0.08553	0.07352	0.05563	0.9267523	0.2333169	0.9919854	0.4919242	0.9216649
chr5_12204196	-0.09211388	-0.1082016	0.05561643	-0.0179753	0.07314434	0.1891	0.06809	0.09821	0.08349	0.06659	0.6324163	0.1128733	0.5730513	0.8301204	0.2730831
chr5_12204217	0.2964624	-0.05798674	0.007060965	-0.05900372	-0.07935963	0.1758	0.05199	0.0798	0.06811	0.05495	0.09689474	0.2653497	0.9297169	0.3874293	0.149293
chr5_12204283	0.5945531	-0.06008499	-0.0118382	0.003925785	-0.1248222	0.2065	0.06887	0.1192	0.08998	0.0706	0.004845411	0.3840987	0.9214513	0.9653408	0.07779808
chr5_122052085	0.004162796	0.07712071	-0.05424328	-0.1163754	-0.1653462	0.2055	0.06839	0.1089	0.09613	0.07154	0.9841833	0.2605804	0.6205017	0.2282041	0.02114867
chr5_122052205	0.2043897	0.0263752	0.1097267	0.03227451	-0.1772607	0.1927	0.06609	0.09673	0.08704	0.06105	0.2979762	0.6904772	0.2588806	0.7118343	0.003754108
chr5_122062865	-0.4669322	-0.06942995	-0.1039714	0.0261291	-0.2295795	0.2968	0.089	0.1377	0.1423	0.09048	0.1330115	0.4371493	0.4545416	0.855778	0.01150601
chr5_122062919	0.05306516	-0.02656955	-0.04814576	-0.02093891	-0.2543791	0.1829	0.06121	0.1045	0.07536	0.06204	0.7754618	0.6648273	0.646807	0.7817327	4.270329e-05
chr5_122062983	0.1087591	-0.03206057	0.07341685	0.2220637	-0.1605851	0.2002	0.07077	0.1074	0.08912	0.06992	0.5945501	0.6513489	0.4967392	0.01307121	0.021959
chr5_12214312	-0.03665107	0.04866951	-0.06447542	0.02607872	-0.09606034	0.1976	0.06561	0.1068	0.09365	0.06615	0.8557209	0.4591776	0.5483399	0.7815911	0.1473435
chr5_12214339	0.03374984	-0.02456369	0.05983969	0.1338216	-0.1506417	0.144	0.05092	0.0786	0.06243	0.05415	0.8165915	0.629968	0.4478742	0.03240615	0.005471951
chr5_12214367	0.1417468	0.00122535	0.01623954	-0.05683991	-0.1666967	0.1791	0.05958	0.08213	0.06891	0.05983	0.4361904	0.9836206	0.8437792	0.4105751	0.005416145
chr5_122213273	0.3920043	0.02408741	-0.04022082	0.07558608	-0.3537194	0.2259	0.08084	0.1212	0.1058	0.06972	0.09094314	0.766475	0.7418469	0.4774472	4.168836e-07
chr5_122213302	0.5679794	-0.06054526	-0.2929905	0.2487728	-0.4690843	0.3206	0.1216	0.1828	0.165	0.09993	0.09332785	0.6211577	0.1150751	0.1370019	3.002744e-06
chr5_122213358	0.1087525	-0.02180174	0.02845166	-0.336985	-0.1644834	0.2845	0.09855	0.149	0.1204	0.09171	0.7140205	0.8257557	0.8502346	0.005460747	0.07410598
chr5_122316593	0.1352406	-0.06769389	0.01195866	-0.01750486	-0.1193097	0.1595	0.04768	0.07004	0.06087	0.05095	0.4025655	0.15615	0.8647575	0.7740782	0.01935301
chr5_122327931	0.8325316	-0.03674104	0.2499813	0.07717552	-0.1887874	0.2585	0.08266	0.1262	0.1101	0.08258	0.001863538	0.6577926	0.04941454	0.4859925	0.02270828
chr5_122355610	0.2461918	-0.07874891	-0.03199967	0.01643415	-0.1835206	0.1721	0.06057	0.1015	0.07569	0.05815	0.1587843	0.1943755	0.7537949	0.8285968	0.001629103
chr5_122355701	0.2181311	0.01617637	-0.03164698	-0.2537972	-0.1809628	0.1966	0.07307	0.09849	0.08871	0.07294	0.2766553	0.8252559	0.7491506	0.004376085	0.01334704
chr5_122448849	0.1491056	-0.03749606	0.09552982	-0.06314947	-0.1897907	0.2183	0.07591	0.113	0.09328	0.07225	0.505055	0.6223454	0.4009186	0.500288	0.00879308
chr5_122448939	0.3147869	0.01360468	0.005989861	-0.0702727	-0.129878	0.2323	0.07409	0.1218	0.09784	0.08222	0.1874975	0.8547046	0.9610694	0.4747357	0.1154201
chr5_122448984	0.3842857	-0.05762405	-0.1163877	-0.1096963	-0.08597149	0.3	0.09981	0.1462	0.1349	0.09473	0.2217263	0.5656603	0.4309706	0.4203961	0.3662812
chr5_122497529	-0.1278926	-0.03941036	0.02050291	-0.128405	-0.1121922	0.271	0.0873	0.1597	0.1118	0.08403	0.6496357	0.6529178	0.8991492	0.2537354	0.1833791
chr5_1225419	0.2379557	0.01147545	-0.04579394	0.04626922	-0.2005825	0.194	0.06951	0.1028	0.08933	0.06246	0.2288708	0.869187	0.6576888	0.6059329	0.001350131
chr5_1225433	0.3082296	-0.0387363	-0.1208658	-0.01031876	-0.1364049	0.1387	0.0472	0.06842	0.06129	0.04728	0.02775046	0.4123475	0.0780038	0.8665494	0.003953875
chr5_1225472	NA	NA	NA	NA	NA	NA	NA	NA	NA	NA	NA	NA	NA	NA	NA
chr5_1225484	NA	NA	NA	NA	NA	NA	NA	NA	NA	NA	NA	NA	NA	NA	NA
chr5_1225513	-0.09189394	-0.07808376	0.1176097	0.004414426	-0.2053363	0.1728	0.06339	0.08795	0.08302	0.06382	0.600422	0.2189511	0.1828431	0.9577403	0.001323337
chr5_1225552	-0.1725387	-0.0727826	0.1345471	0.04296404	-0.08976479	0.3124	0.09755	0.148	0.1368	0.1058	0.5998208	0.4577559	0.3686044	0.7557155	0.3988502
chr5_122587190	0.7178595	0.0565668	-0.2922012	-0.1084021	-0.1788673	0.2878	0.1001	0.1445	0.1096	0.08743	0.01690501	0.5739358	0.04539983	0.3255522	0.04154996
chr5_122636135	NA	NA	NA	NA	NA	NA	NA	NA	NA	NA	NA	NA	NA	NA	NA
chr5_122636137	NA	NA	NA	NA	NA	NA	NA	NA	NA	NA	NA	NA	NA	NA	NA
chr5_122638625	-0.381478	-0.05667728	0.2183626	-0.1235354	-0.1689884	0.2248	0.08477	0.1364	0.1	0.08386	0.09822259	0.5052871	0.1127537	0.2190114	0.04464041
chr5_122711635	0.6605358	0.169574	0.2764771	-0.009382687	-0.05799593	0.4758	0.155	0.2366	0.1925	0.1436	0.2220663	0.2797843	0.2562229	0.961852	0.6893881
chr5_122711646	-0.01276819	0.03881168	0.4093044	-0.1049796	0.005520675	0.2667	0.08669	0.1345	0.106	0.09768	0.9631981	0.6555821	0.002565524	0.3247255	0.9551445
chr5_122711691	-0.3128173	-0.04426868	-0.06307126	0.06613006	-0.1142782	0.2895	0.08214	0.1202	0.1065	0.09252	0.3010089	0.5911843	0.6024261	0.5369656	0.2187438
chr5_122711726	NA	NA	NA	NA	NA	NA	NA	NA	NA	NA	NA	NA	NA	NA	NA
chr5_122711782	0.1717414	-0.09348842	0.07716432	0.1109676	-0.1703134	0.3321	0.09638	0.1546	0.1716	0.1003	0.6257006	0.3343032	0.6219268	0.5240778	0.0911281
chr5_122792938	0.02257115	-0.02128634	0.05623164	-0.06745244	-0.1328256	0.1987	0.07393	0.1179	0.0819	0.06863	0.9113554	0.7740069	0.635773	0.411744	0.05350484
chr5_122792949	-0.02761823	-0.05054582	0.07754535	-0.1174509	-0.1874861	0.2282	0.08151	0.1384	0.08998	0.07611	0.9062	0.5365393	0.5789585	0.1935991	0.01404106
chr5_122798561	0.0892498	-0.03558748	-0.04279208	0.01828839	-0.04220192	0.1322	0.04666	0.08119	0.06115	0.04667	0.5033765	0.4461393	0.5993601	0.7653105	0.3663789
chr5_122798600	0.07155148	-0.03457281	0.07209001	-0.008617647	-0.08525241	0.1218	0.04589	0.07449	0.06155	0.04497	0.5598416	0.4516959	0.3344986	0.8888614	0.05824574
chr5_122798624	-0.01524007	-0.02408643	-0.06400541	0.007316122	-0.06173831	0.1087	0.03889	0.06317	0.04977	0.03782	0.889156	0.535996	0.3119202	0.8832769	0.1028361
chr5_122798660	-0.1297466	-0.005798297	0.1523214	-0.07459535	-0.01017731	0.1193	0.04414	0.06882	0.05373	0.04124	0.2802318	0.8955906	0.02723848	0.1656457	0.8052391
chr5_122832438	0.1956525	0.03545341	-0.03974406	-0.08247504	-0.05362552	0.2366	0.08114	0.1273	0.0918	0.0791	0.4217119	0.6631991	0.7568136	0.3709864	0.4991538
chr5_122881762	-0.06548093	0.1652697	0.02213935	-0.05355834	-0.04123245	0.1993	0.0766	0.1103	0.08943	0.07345	0.7474805	0.03145812	0.8418758	0.5508506	0.5755809
chr5_122881837	0.340411	0.1263427	0.2838023	0.0224959	0.01360522	0.3257	0.1105	0.1405	0.124	0.1102	0.3230657	0.2558014	0.0455101	0.8571381	0.9023388
chr5_122896525	-0.2792938	-0.007741565	-0.1370467	0.1610565	-0.2524128	0.2787	0.09411	0.1491	0.1235	0.09149	0.3358365	0.9347296	0.3634108	0.1956248	0.006008073
chr5_122896599	0.205055	0.02254052	-0.1157471	0.05928193	-0.05976603	0.1815	0.06337	0.1038	0.08131	0.06416	0.2665619	0.722603	0.2673983	0.4674274	0.3525802
chr5_12292736	0.8464804	-0.1101116	-0.0164154	0.1448782	-0.131	0.2673	0.09585	0.1552	0.1334	0.09571	0.002276616	0.2528303	0.9167823	0.2817767	0.1730607
chr5_12292745	0.4276595	-0.03515654	0.2878864	0.04248215	-0.06029748	0.2755	0.09028	0.1524	0.1239	0.09264	0.1356387	0.6981444	0.06190823	0.7336814	0.5169328
chr5_12292750	0.3393522	0.06747036	0.05795969	0.1788275	-0.1342832	0.2941	0.08866	0.1526	0.1235	0.0811	0.2700981	0.4484484	0.7073882	0.1507433	0.0988777
chr5_12292773	0.5541403	0.0247137	-0.1299948	0.1945239	-0.06703602	0.3023	0.1162	0.1616	0.1525	0.09508	0.08058254	0.8326987	0.4272828	0.2074361	0.4827699
chr5_12292781	0.2020705	0.02375921	-0.09045684	0.1746947	-0.02504576	0.2601	0.09822	0.159	0.1195	0.08612	0.4531608	0.8097658	0.5743384	0.1466672	0.7720125
chr5_123055564	0.1500718	0.01447869	-0.01639524	0.1748015	-0.2019422	0.3313	0.1229	0.1738	0.1513	0.1122	0.6690902	0.9069269	0.9259844	0.2534415	0.07369914
chr5_123055568	0.1154514	0.18187	0.127264	0.3245321	-0.0846616	0.28	0.1014	0.1787	0.1352	0.09791	0.692228	0.07436764	0.4834888	0.0173905	0.3894951
chr5_123055586	0.2843763	-0.007457931	-0.01891377	0.03712185	-0.1428395	0.1555	0.05545	0.0841	0.06804	0.05547	0.0708339	0.8931722	0.8226799	0.5862183	0.01013725
chr5_123100938	0.1946624	-0.06752766	-0.04449514	0.1536289	-0.1540906	0.1984	0.06056	0.08934	0.08572	0.06191	0.3362219	0.2657053	0.6198583	0.07416073	0.01298535
chr5_123100992	0.1706427	-0.03944078	-0.03156443	-0.0057325	-0.04191937	0.2302	0.07974	0.1213	0.114	0.07866	0.4706807	0.6219827	0.7961782	0.9601564	0.5952336
chr5_123105537	-0.013759	-0.003144082	0.08051703	0.00697597	-0.06614833	0.1424	0.04746	0.0711	0.06332	0.04573	0.9238084	0.9472406	0.2586525	0.9124498	0.1484623
chr5_123105646	0.1991067	-0.01847923	0.1396529	0.103012	-0.188622	0.2253	0.07328	0.102	0.1039	0.07361	0.3892277	0.8014315	0.1731961	0.3240901	0.01060355
chr5_123115823	0.005654696	0.04099954	0.008622963	0.06210063	-0.11881	0.1654	0.05169	0.08339	0.0823	0.06552	0.9731027	0.4282901	0.9179272	0.4520485	0.07038212
chr5_123133799	0.4510334	-0.06345449	0.1334857	-0.1591564	-0.07805504	0.2038	0.07579	0.125	0.09566	0.07292	0.03026001	0.4038118	0.2893676	0.09769309	0.2857143
chr5_123150086	NA	NA	NA	NA	NA	NA	NA	NA	NA	NA	NA	NA	NA	NA	NA
chr5_123262185	NA	NA	NA	NA	NA	NA	NA	NA	NA	NA	NA	NA	NA	NA	NA
chr5_123262249	-0.05496713	-0.01408237	0.06382847	0.008010884	-0.1633336	0.2097	0.06655	0.1219	0.08125	0.06702	0.7977234	0.8327806	0.6032668	0.9217183	0.01503194
chr5_123262294	-0.7819889	0.08379618	-0.03908575	0.1819674	-0.1373373	0.3107	0.1112	0.1659	0.134	0.1058	0.01674328	0.453924	0.816279	0.1783933	0.1967735
chr5_123262326	-0.5845079	-0.1933942	-0.08906804	0.283433	-0.2208172	0.3236	0.1455	0.2145	0.1564	0.1244	0.08743639	0.1885015	0.6850581	0.07346516	0.07819277
chr5_123262336	0.008601922	-0.07042954	0.01119115	0.2797745	-0.1900827	0.2913	0.09303	0.1585	0.1386	0.08832	0.9774637	0.4509816	0.9444212	0.04559836	0.03204937
chr5_123262358	-0.04590313	-0.1401508	0.07218134	0.3736872	-0.169603	0.2579	0.09447	0.1447	0.1406	0.09722	0.8634634	0.1396989	0.6215997	0.008503333	0.08251711
chr5_1233848	0.2534958	-0.068985	-0.07889532	0.06479532	-0.04549244	0.1191	0.04083	0.06711	0.04896	0.04257	0.03457693	0.09138096	0.2408112	0.1862192	0.2856642
chr5_123391373	0.003319454	0.03755801	0.2153052	0.07503203	-0.1861331	0.1897	0.07261	0.1239	0.09322	0.0745	0.9862925	0.6059302	0.08464578	0.4229076	0.01272094
chr5_123391377	-0.36764	-0.04080067	-0.06631537	-0.006489212	-0.1551545	0.1912	0.06836	0.1024	0.08347	0.06495	0.05911601	0.5515402	0.5194414	0.9382483	0.01713555
chr5_123391384	-0.04329369	-0.007299988	0.02134599	0.09587398	-0.1651685	0.1515	0.04964	0.09582	0.06728	0.05326	0.7775844	0.8832289	0.8245111	0.1550928	0.001956401
chr5_123391398	-0.06563581	0.04531177	0.215954	-0.04195333	-0.1386473	0.1704	0.05975	0.1066	0.08218	0.0568	0.704277	0.4490493	0.04397891	0.6109074	0.01480833
chr5_123391429	0.05717166	-0.04097001	0.1305049	-0.1052969	-0.1467185	0.2125	0.06987	0.1176	0.09229	0.06998	0.7926289	0.5585869	0.2704466	0.2559292	0.03648884
chr5_1233922	-0.04050095	0.009953236	-0.05202863	0.03579393	-0.07254947	0.1458	0.05602	0.0897	0.07548	0.05864	0.7834576	0.859199	0.5634727	0.6363098	0.2168037
chr5_1233942	0.2012689	0.07907206	0.03661211	0.05365661	0.02193518	0.1693	0.05646	0.08621	0.0718	0.05451	0.2413302	0.1620341	0.6722194	0.4560433	0.6878252
chr5_1233945	-0.01353106	0.04598269	0.01616622	-0.009633141	-0.01858797	0.1091	0.03976	0.064	0.05308	0.03879	0.9018822	0.2478481	0.8009798	0.8561889	0.6320566
chr5_1234035	0.186849	0.02470866	0.2830589	0.05001304	0.1174261	0.28	0.0962	0.1487	0.1306	0.09348	0.5217664	0.7982168	0.05978256	0.7041916	0.2110576
chr5_1234128	0.340391	0.07102065	0.007615148	-0.004838422	0.04371209	0.2299	0.07604	0.1235	0.09689	0.08584	0.1496	0.3517054	0.9512086	0.9603596	0.6119107
chr5_123480656	-0.2583798	-0.01524129	0.08925518	0.2190013	-0.09229527	0.2117	0.08545	0.143	0.119	0.0849	0.2329333	0.8589487	0.5367419	0.06765921	0.2787283
chr5_123480736	-0.12803	0.01437639	0.1846091	-0.1681507	-0.2470117	0.2685	0.1043	0.1614	0.1279	0.09246	0.6460011	0.8909635	0.2589813	0.1922654	0.007811565
chr5_123507889	0.7894554	-0.1776378	-0.2561154	0.2948038	-0.09457997	0.3353	0.1286	0.1713	0.1627	0.1145	0.02654273	0.1707336	0.1407435	0.0738076	0.4118779
chr5_123513701	-0.1088373	-0.05678741	-0.1044199	0.05437921	-0.1781529	0.2649	0.09359	0.1836	0.1158	0.1047	0.6919691	0.5457741	0.5761154	0.6409029	0.09060706
chr5_123556576	0.08062784	-0.05023921	-0.04837039	0.05017898	-0.06276981	0.114	0.03433	0.04989	0.04211	0.02817	0.4822733	0.1435885	0.3328778	0.2338265	0.02592282
chr5_123556584	-0.005597218	-0.03117908	0.005448843	0.02832876	-0.001839463	0.09472	0.03054	0.04461	0.03699	0.0282	0.9530902	0.3075152	0.9028813	0.444078	0.9480122
chr5_123556608	0.1123032	-0.03532837	-0.04065057	0.005012421	-0.03145864	0.07329	0.02834	0.0386	0.0297	0.02434	0.1264648	0.2127314	0.2926442	0.8660374	0.1963282
chr5_123630350	0.02977994	0.07504948	0.064344	0.1306746	-0.04084879	0.1814	0.06317	0.09279	0.08181	0.05615	0.871744	0.2357475	0.4899143	0.1113983	0.4676265
chr5_123721698	0.2139719	0.01727415	0.03717932	0.1239391	0.01049769	0.1779	0.05599	0.1062	0.08228	0.05992	0.2365797	0.7580533	0.7277591	0.1333036	0.8611737
chr5_123721774	0.5468049	0.06211518	0.04598222	0.069563	-0.1217564	0.1554	0.0546	0.085	0.07022	0.0541	0.0005090538	0.2559802	0.5898803	0.3230555	0.0246219
chr5_123721833	-0.1538469	0.02143013	-0.105346	0.0220402	-0.139042	0.2357	0.0891	0.125	0.1224	0.07782	0.5258633	0.8106705	0.4030659	0.858163	0.07486427
chr5_123787812	0.2459519	-0.04813849	0.04374707	-0.002321978	-0.05290422	0.2277	0.08134	0.1178	0.09729	0.07067	0.2928989	0.5552864	0.7122905	0.9810494	0.455222
chr5_123787826	-0.04440146	-0.1157618	-0.05983946	0.07237078	-0.1561551	0.3002	0.09577	0.1445	0.1261	0.09653	0.8878034	0.2289022	0.6819763	0.5691291	0.1073695
chr5_123819523	-0.3057847	0.1003068	0.1569753	0.05421121	-0.09928155	0.1646	0.06446	0.1093	0.08275	0.0628	0.06689108	0.1204535	0.1534119	0.5138378	0.1146125
chr5_123819529	-0.3000571	0.08581435	0.1205167	0.07631717	-0.07793651	0.1587	0.06242	0.09626	0.07214	0.06571	0.06193541	0.1700297	0.2126992	0.291358	0.2366093
chr5_123820298	-0.1464421	-0.04514417	0.3612052	-0.04086367	-0.02152792	0.2401	0.09104	0.1342	0.09939	0.09091	0.5537971	0.6214386	0.007648687	0.6824598	0.8135691
chr5_1238936	0.07610049	0.005888929	-0.01824613	-0.07387266	-0.08529147	0.1959	0.07129	0.101	0.08957	0.0651	0.7032485	0.9343325	0.8573638	0.4113998	0.1910831
chr5_1239043	0.5369875	-0.04841414	-0.03011508	-0.2006395	-0.1137324	0.2371	0.08431	0.1256	0.09575	0.08555	0.02779031	0.5671899	0.8119812	0.0369946	0.1853198
chr5_1239096	0.2798107	-0.03505376	0.01322694	-0.1042953	-0.1449179	0.1882	0.06835	0.1054	0.08165	0.0653	0.1442336	0.6088908	0.9006868	0.2029893	0.02679252
chr5_123989332	0.6292224	-0.0004099184	0.002983393	-0.05888799	-0.03820925	0.2224	0.06841	0.1042	0.1073	0.07575	0.005808848	0.9952302	0.9772829	0.585308	0.6149901
chr5_123989349	0.4713587	-0.06789146	-0.1874966	-0.09236332	-0.2118527	0.2612	0.07879	0.1385	0.1083	0.06706	0.08151856	0.390342	0.1800117	0.3965323	0.001621339
chr5_124004041	-0.05185534	0.009172027	0.1546317	0.05876457	0.03763368	0.2034	0.05327	0.0928	0.0708	0.0596	0.8028864	0.8634882	0.09709583	0.4077129	0.5284884
chr5_124004061	-0.05203639	-0.04209875	-0.03563123	-0.07870399	-0.08129683	0.1757	0.05741	0.09495	0.06416	0.05044	0.7706239	0.4641133	0.708726	0.2208935	0.107463
chr5_124004075	-0.04702902	-0.197475	-0.1414618	0.05258258	-0.003231804	0.2211	0.07378	0.1116	0.08858	0.06993	0.8356658	0.007602244	0.2077917	0.5543305	0.9632292
chr5_124004082	-0.007331489	-0.05295066	-0.1592514	0.1564781	-0.05640958	0.2544	0.1029	0.1189	0.1066	0.08521	0.9777654	0.6087545	0.1835607	0.1444176	0.5095113
chr5_124053586	-0.4478885	0.07870633	-0.2295731	-0.1016428	0.1617093	0.308	0.1153	0.1988	0.1361	0.09976	0.1665146	0.4977276	0.2577419	0.4593759	0.1067668
chr5_124056582	-0.154108	0.03830122	0.1870747	0.07566389	0.1237491	0.3996	0.1419	0.1903	0.1775	0.1255	0.7236938	0.7893262	0.334501	0.674846	0.3279495
chr5_124076644	-0.2913999	-0.1006626	0.3364517	-0.1305711	0.1203491	0.5542	0.1852	0.3139	0.2964	0.1765	0.6616259	0.5932502	0.3088356	0.6739539	0.5021186
chr5_124089367	-0.05168826	0.07252481	-0.01054065	-0.06718379	-0.002009306	0.1597	0.0569	0.08747	0.07848	0.05602	0.749344	0.2031827	0.9044483	0.3934252	0.9714328
chr5_124089456	0.1108593	0.0226351	0.2297966	-0.04824242	-0.02377728	0.1983	0.07131	0.1063	0.1	0.08133	0.5837286	0.7515393	0.03159272	0.6312231	0.7707553
chr5_124112975	0.5481054	-0.03867638	0.03334221	0.05887674	-0.1370669	0.2424	0.08299	0.1377	0.108	0.08399	0.02825518	0.6423405	0.810462	0.5878417	0.103912
chr5_124171646	0.3759138	0.1028894	0.1812833	-0.02719801	-0.04600536	0.1889	0.06897	0.1072	0.08953	0.06174	0.05067907	0.1366857	0.09269874	0.7622202	0.4570427
chr5_124171656	0.585182	0.1300405	0.09381406	0.009292989	-0.02606881	0.2099	0.07018	0.1065	0.08983	0.07805	0.006414553	0.06454629	0.3810989	0.9179371	0.7391475
chr5_124171694	0.3320874	0.008324419	0.08488788	-0.06947651	-0.009796391	0.1876	0.06045	0.09634	0.08106	0.06178	0.082077	0.8906706	0.3804706	0.3929503	0.8742471
chr5_124171699	0.2818895	0.07994907	0.04860982	0.009357193	-0.08336823	0.2275	0.0724	0.1044	0.08474	0.07167	0.2275924	0.2707352	0.6433164	0.9123894	0.2459543
chr5_124171724	0.1970733	0.06024117	0.1720719	-0.006511887	-0.05160233	0.2024	0.07743	0.1043	0.09012	0.0671	0.3403217	0.4379424	0.100843	0.9426306	0.4429013
chr5_124171744	0.3720193	0.338618	0.1186972	0.06636717	0.03387611	0.4219	0.146	0.1968	0.1836	0.1258	0.4240288	0.02176472	0.554292	0.7223407	0.7893566
chr5_124171784	0.2222641	0.1330175	-0.01962631	-0.09185287	0.07001228	0.2787	0.09567	0.1491	0.1227	0.09578	0.4437332	0.1663583	0.8964395	0.4575176	0.4668529
chr5_124224023	-0.0774952	-0.03294388	0.1857424	0.09172651	-0.1265864	0.2641	0.08604	0.1529	0.1118	0.09264	0.7771668	0.7028542	0.2299404	0.4148959	0.1736537
chr5_124277114	-0.1836092	0.1992598	0.2912256	-0.1577359	-0.0008011333	0.3334	0.1198	0.1721	0.141	0.1026	0.6036154	0.09867906	0.0955263	0.2680698	0.9938028
chr5_124277138	0.2568372	0.07983972	0.01805242	0.01008499	-0.1045375	0.1927	0.06127	0.09773	0.0918	0.06469	0.1909228	0.1933845	0.8541444	0.9128897	0.1068334
chr5_124282878	0.16566	-0.164076	0.3192975	-0.1650534	-0.3599844	0.3989	0.1253	0.2002	0.1767	0.1223	0.7033364	0.1938941	0.1181458	0.3578914	0.003485094
chr5_124387706	-0.1232917	-0.01922756	-0.03290856	0.007891838	0.02470801	0.1271	0.0442	0.07366	0.06045	0.04408	0.3359643	0.6638618	0.6559229	0.896319	0.5754919
chr5_124387803	0.03198896	-0.004108836	0.1204586	-0.04251683	-0.03758834	0.1158	0.04079	0.0681	0.05673	0.04264	0.7837889	0.9198302	0.07760698	0.4543079	0.3784662
chr5_124433278	0.5407268	0.03535016	-0.08288183	-0.05368071	-0.1639343	0.2177	0.07139	0.1066	0.08747	0.07134	0.0153403	0.6213724	0.4394792	0.5409666	0.02190132
chr5_124433309	0.3391838	-0.01384144	-0.1228557	-0.09849698	-0.1096348	0.2409	0.08128	0.1229	0.1031	0.07609	0.1717756	0.8652226	0.3211678	0.3419787	0.1508092
chr5_124433342	0.6149843	0.07986467	0.007194533	0.03319881	-0.07926646	0.2449	0.09259	0.1432	0.1054	0.09306	0.01490431	0.3904192	0.9603428	0.7541099	0.3963925
chr5_124433350	1.022135	0.09863791	0.09873032	0.2203877	-0.02204157	0.3378	0.09957	0.1666	0.1411	0.1025	0.004399616	0.3242725	0.5589937	0.1220323	0.8306195
chr5_124436861	0.3091242	0.07610756	-0.2521706	0.158469	-0.07373828	0.3409	0.1098	0.1907	0.1698	0.1122	0.3939525	0.4908509	0.1942617	0.3577212	0.5137214
chr5_1244617	0.1658117	0.007342228	0.04592773	0.04042975	-0.2224724	0.2071	0.07402	0.1546	0.1031	0.08407	0.4334638	0.9212015	0.7691378	0.6964985	0.008366569
chr5_124591614	-0.179652	-0.06715844	0.06886428	0.01292786	-0.1233131	0.2435	0.08701	0.1249	0.1268	0.08605	0.4742485	0.4419408	0.5843527	0.9194459	0.1533712
chr5_124637072	0.2702873	0.08889789	0.1194274	0.145109	-0.306368	0.3353	0.1005	0.1396	0.144	0.1109	0.4475884	0.3788172	0.3969281	0.3186681	0.006041511
chr5_124754070	0.1300794	-0.1072576	0.1477532	-0.1211979	-0.1677763	0.2144	0.06532	0.0957	0.08114	0.06349	0.5534455	0.1013118	0.1243339	0.1365495	0.008358584
chr5_124754077	-0.004562876	-0.04906214	0.2491959	-0.02399723	-0.1189714	0.1991	0.06093	0.1078	0.08833	0.0693	0.9820821	0.4215556	0.0215516	0.7866871	0.08678043
chr5_124762159	0.1243531	0.02349384	-0.3314591	0.1430988	-0.265429	0.2513	0.08602	0.1428	0.1057	0.09164	0.6319674	0.7855387	0.02159859	0.1782264	0.003923539
chr5_12478098	0.1151561	0.01826601	-0.06143577	-0.03415653	-0.1604331	0.2116	0.06862	0.1041	0.09159	0.0676	0.5948003	0.7905756	0.5572342	0.7103686	0.01789215
chr5_12478131	-0.006565053	-0.02966822	0.1684951	-0.04659573	-0.2007885	0.1763	0.05453	0.08062	0.07262	0.05414	0.9707603	0.5869494	0.03723402	0.5222093	0.0002128534
chr5_12478195	-1.019038	-0.04577011	0.2035382	-0.01701336	-0.09671713	0.3186	0.09806	0.1443	0.1196	0.08906	0.002430897	0.6422848	0.1627873	0.8876874	0.2794028
chr5_124782805	-0.4322879	0.008597933	-0.02995789	0.1590712	-0.07099028	0.2594	0.08349	0.1209	0.1025	0.09932	0.1075185	0.918263	0.8057031	0.1226512	0.4769423
chr5_124783478	-0.3115838	0.08590714	-0.1386152	-0.03884562	0.2101948	0.2564	0.08612	0.132	0.1083	0.08433	0.2401542	0.3203094	0.2979096	0.7214096	0.01300441
chr5_124833442	-0.1645495	0.07730988	0.07094098	0.007102882	0.1897275	0.1588	0.05333	0.08487	0.06804	0.05273	0.3062807	0.1477324	0.4049224	0.9170497	0.000326781
chr5_124833499	-0.03265998	0.05055797	0.09548136	0.01534905	-0.06751514	0.166	0.05933	0.09498	0.08033	0.06832	0.8461625	0.3949653	0.3169555	0.8489507	0.3241772
chr5_124833561	-0.02917744	-0.00349147	0.2826659	-0.1196717	0.1192071	0.2649	0.0887	0.1214	0.1146	0.07702	0.9154155	0.9687249	0.02082384	0.2995609	0.1227955
chr5_124837288	0.2608814	-0.06712964	-0.07855323	0.1350571	-0.1017988	0.1564	0.0572	0.08083	0.07487	0.05418	0.09945275	0.2413281	0.3327185	0.07204643	0.06063596
chr5_124846112	0.4459368	0.009968454	0.2436884	0.03749321	-0.09827015	0.2125	0.06526	0.099	0.08218	0.0699	0.04030609	0.8788524	0.01430918	0.6493326	0.1607872
chr5_124846179	0.1905523	0.01005062	-0.05656483	-0.02033876	-0.1000581	0.1346	0.0453	0.06712	0.06223	0.04775	0.1606735	0.8245939	0.4004368	0.744274	0.03634307
chr5_124847586	-0.005672141	0.02516615	-0.08533617	0.06116742	-0.009138334	0.21	0.0708	0.1169	0.09108	0.07197	0.978932	0.7229177	0.4684595	0.5036309	0.8992214
chr5_124847707	-0.06935002	-0.02586483	-0.01602017	-0.04849612	-0.1110662	0.162	0.05727	0.09354	0.07124	0.05742	0.6727098	0.6520699	0.8646055	0.4971295	0.05347245
chr5_124848032	-0.05055432	0.02429549	0.1507759	-0.08780495	0.01244867	0.1798	0.05932	0.08045	0.0795	0.06253	0.7820968	0.6826531	0.06175075	0.2709102	0.8425024
chr5_124848126	0.110676	-0.1083329	-0.009145165	-0.1604967	-0.2104157	0.2751	0.0928	0.1352	0.1222	0.0903	0.6989126	0.245096	0.9465652	0.192387	0.02030489
chr5_124859775	-0.3133257	-0.07700339	-0.003787008	-0.08516533	-0.2360745	0.2093	0.07327	0.1078	0.09355	0.07903	0.1432321	0.2945791	0.9721394	0.3647348	0.002903189
chr5_124867515	-0.3225126	0.07596537	0.0464916	-0.02888696	-0.01032454	0.1814	0.05798	0.09635	0.08045	0.06568	0.08039274	0.1908748	0.631026	0.7204156	0.875359
chr5_124927452	0.3053835	0.0232399	0.1786752	0.09480821	-0.1386272	0.134	0.05077	0.0811	0.06316	0.04858	0.02391901	0.6475572	0.02809987	0.1341117	0.004368957
chr5_124927481	0.3874326	-0.02547062	0.1473807	-0.1482204	-0.1052905	0.1195	0.04458	0.06796	0.05326	0.04254	0.001286915	0.5681499	0.03049315	0.005452484	0.01340387
chr5_124927525	0.161854	0.06243717	-0.006039725	0.2082684	-0.1033566	0.3265	0.1137	0.1763	0.156	0.1266	0.6393861	0.5853557	0.9730991	0.1872664	0.4180358
chr5_124969549	0.518808	-0.06271087	0.0471878	0.1075829	-0.1299116	0.2735	0.08937	0.1483	0.1213	0.08377	0.06806208	0.4846198	0.7530099	0.3786604	0.1222586
chr5_124995239	-0.1069042	-0.03766446	0.07191592	-0.09693927	0.1335877	0.2556	0.08842	0.1522	0.1171	0.09429	0.6859517	0.6713443	0.6404967	0.4109985	0.1584032
chr5_124996634	0.5536454	-0.165187	-0.06047426	-0.05683904	-0.1511831	0.2642	0.0773	0.1417	0.1018	0.08064	0.04326998	0.03312488	0.6726817	0.578594	0.06166666
chr5_125021359	-0.2365663	0.106446	0.1612981	-0.03752265	-0.04279495	0.1925	0.06473	0.1113	0.09273	0.06574	0.227844	0.1007947	0.1498065	0.6870213	0.5159735
chr5_125021396	-0.05931284	0.01531897	0.2122341	0.2007269	0.04398358	0.2614	0.07621	0.1135	0.1122	0.09579	0.8266382	0.8411479	0.06319455	0.07545092	0.6476313
chr5_125021505	-0.1926018	0.03450056	0.1730828	-0.06079329	0.01473296	0.2101	0.07432	0.1245	0.09366	0.07504	0.3701172	0.6434127	0.1677693	0.5181293	0.8447814
chr5_125025781	-0.3451956	0.08447292	-0.08534624	0.02302212	0.3589288	0.262	0.08307	0.1359	0.1107	0.08558	0.2035451	0.3108817	0.5338226	0.8362517	2.931978e-05
chr5_125025795	-0.2196741	0.03797046	-0.0276554	0.2022039	0.165693	0.169	0.06082	0.0961	0.07716	0.06467	0.200141	0.533184	0.774537	0.008981276	0.010565
chr5_125025806	-0.155921	0.01704981	0.1075107	0.1579238	0.3019475	0.2365	0.07651	0.1224	0.1014	0.08031	0.521794	0.8241652	0.3833443	0.1212841	0.0001785134
chr5_125025823	0.1826155	0.01270496	-0.07141487	-0.1023787	0.07530747	0.1946	0.07681	0.1055	0.1073	0.07265	0.3573247	0.8690078	0.5008579	0.3428105	0.301211
chr5_125025853	-0.1048993	0.1488525	0.04686001	-0.06415057	0.09319349	0.1928	0.06621	0.09123	0.103	0.0658	0.5934277	0.02488038	0.6089975	0.5355814	0.1575837
chr5_125025859	NA	NA	NA	NA	NA	NA	NA	NA	NA	NA	NA	NA	NA	NA	NA
chr5_125025864	NA	NA	NA	NA	NA	NA	NA	NA	NA	NA	NA	NA	NA	NA	NA
chr5_125025872	NA	NA	NA	NA	NA	NA	NA	NA	NA	NA	NA	NA	NA	NA	NA
chr5_125025933	-0.1916548	0.08874325	0.2013579	0.05816002	0.07194793	0.2466	0.09274	0.1402	0.1128	0.08566	0.4513373	0.3407016	0.1550165	0.6084325	0.4026841
chr5_125025946	-0.09860593	0.09872086	0.04338752	0.06564132	0.02133392	0.277	0.09174	0.1501	0.1091	0.08494	0.7323143	0.2839195	0.7750446	0.5497929	0.8023887
chr5_125025968	0.03499252	0.1059139	-0.1118227	0.02034338	-0.06290104	0.1966	0.06966	0.1002	0.08683	0.06442	0.861461	0.1293303	0.2668359	0.815447	0.3298616
chr5_125025983	-0.1397857	0.04492805	0.02323317	-0.0008848962	0.06953297	0.1981	0.06805	0.1104	0.08955	0.06709	0.4891586	0.5100944	0.8343241	0.9921474	0.3010996
chr5_125026007	-0.0001471029	0.09238484	0.01239697	0.04481778	0.07785425	0.1565	0.05148	0.0735	0.06643	0.05122	0.9992593	0.0731013	0.866418	0.5008382	0.1290139
chr5_125026078	-0.08387931	-0.02876402	-0.05624728	0.01948526	0.02709746	0.2145	0.07076	0.1081	0.09484	0.06584	0.7025031	0.6851231	0.6049626	0.8379409	0.6813128
chr5_125028330	1.111819	-0.09623166	0.1299862	-0.07377894	-0.3842199	0.3624	0.101	0.1773	0.1377	0.1048	0.004244641	0.3431719	0.4705852	0.5956331	0.0002663211
chr5_125028418	0.1415255	0.1134978	-0.0654477	0.1215623	-0.04182725	0.2483	0.07841	0.133	0.1019	0.08709	0.5808608	0.1490107	0.6257508	0.2353276	0.6323291
chr5_125032121	0.2748272	-0.04808147	-0.03931472	-0.1076705	-0.1888734	0.2135	0.07232	0.1002	0.09971	0.07882	0.2085484	0.5072649	0.6962498	0.2826189	0.01690317
chr5_125039510	-0.3999129	0.08163671	0.2009453	-0.1200633	0.2244088	0.3325	0.118	0.1777	0.1403	0.1177	0.2566632	0.4920808	0.2657879	0.3968295	0.05830944
chr5_125039587	-0.09086914	-0.02069744	0.01835793	0.1088033	-0.08715676	0.1635	0.05268	0.09275	0.06801	0.04987	0.5834889	0.6948038	0.8437681	0.1104646	0.08089708
chr5_125039638	-0.3696828	-0.02256768	-0.02447974	0.1623066	0.038286	0.1874	0.06233	0.1069	0.08622	0.07683	0.05265436	0.7178276	0.8198915	0.06072947	0.6192963
chr5_125039674	0.8071045	0.09964926	0.1629661	-1.037335	-0.7959605	0.7143	0.3094	0.3465	0.488	0.2555	0.4290809	0.7593997	0.6590797	0.06354025	0.002596135
chr5_125039814	0.2565615	-0.00974011	0.04690417	-0.1421082	0.09347327	0.2556	0.08176	0.1116	0.1128	0.08977	0.3318375	0.905488	0.6761937	0.2106487	0.2997131
chr5_125039989	-0.3022835	-0.04429986	0.121524	-0.08649003	-0.1322233	0.2112	0.08089	0.1156	0.0925	0.07891	0.1618186	0.5851615	0.2963939	0.3518439	0.09484086
chr5_125072464	0.6563321	0.006981116	0.00475634	0.007961493	0.2345871	0.4201	0.09124	0.1474	0.1514	0.1487	0.1562568	0.9392643	0.9745392	0.9585449	0.1187487
chr5_125072469	0.1926608	-0.08246942	0.1522748	0.137942	-0.1550684	0.2923	0.08942	0.1374	0.1303	0.09731	0.528476	0.3583175	0.2723147	0.2938911	0.1127421
chr5_125084189	-0.3935673	-0.1505333	0.1572791	-0.08269526	0.1074068	0.3968	0.1245	0.1966	0.1709	0.1297	0.3625974	0.2302576	0.4328157	0.6335314	0.4115766
chr5_125086222	-0.2421389	0.1601985	0.1697174	-0.1624092	-0.1250893	0.4284	0.1413	0.1914	0.1825	0.1196	0.6095444	0.2617043	0.3841242	0.3815911	0.2990886
chr5_125086269	-0.1693614	0.1164841	0.1003729	0.1094708	-0.05619968	0.2509	0.08712	0.1355	0.1119	0.08327	0.513483	0.1828701	0.462993	0.3309776	0.501224
chr5_125086280	0.272787	-0.01374705	0.02009439	0.05464641	-0.05538831	0.2207	0.06984	0.129	0.09337	0.08043	0.2279986	0.8443317	0.87724	0.5600882	0.4924475
chr5_125086314	0.2374335	0.2037202	-0.0152984	0.08170035	-0.1100437	0.2457	0.09189	0.1349	0.1123	0.08221	0.3488961	0.02727073	0.9105309	0.4697311	0.1821915
chr5_125089701	-0.1328014	0.01735224	0.1276412	0.02094861	-0.1005416	0.1714	0.05487	0.08118	0.06861	0.05829	0.4452617	0.7521798	0.1170835	0.7606637	0.08508418
chr5_125174608	0.5617312	0.04234152	-0.1647632	-0.01962595	-0.03239221	0.2038	0.07068	0.1172	0.08914	0.075	0.006966549	0.5501327	0.1626722	0.8264215	0.6667013
chr5_125197429	-0.1530025	0.08686692	0.2548571	-0.004059753	0.09881319	0.2124	0.0641	0.1113	0.08982	0.07748	0.481486	0.1762502	0.02287031	0.9640945	0.2035493
chr5_125197447	0.04096162	0.02626494	0.3483026	-0.05857976	0.1170141	0.1965	0.06321	0.1072	0.08955	0.07812	0.8380472	0.6783704	0.001236306	0.5147052	0.135359
chr5_125197484	0.1194976	0.03076303	0.2736595	-0.07184602	0.1266643	0.1806	0.06324	0.09671	0.08309	0.07242	0.5151822	0.6273393	0.004856095	0.3888597	0.0810839
chr5_125273469	0.03114053	-0.02241064	0.09309027	0.08416672	0.01889234	0.226	0.07337	0.1126	0.1003	0.08047	0.8932247	0.7606528	0.4113749	0.4037638	0.8149745
chr5_125384764	-0.04474062	0.01056497	0.01559872	-0.08064742	0.07271592	0.1705	0.05753	0.09084	0.06931	0.05574	0.7959701	0.8545324	0.8642187	0.2457325	0.1927362
chr5_125384784	0.04488391	-0.09352885	-0.0509768	-0.2229219	-0.1489543	0.2486	0.08948	0.1433	0.1105	0.08004	0.861175	0.2978496	0.7247907	0.0449589	0.06359237
chr5_125409589	0.5795242	0.05929603	-0.03688731	-0.06887889	-0.3047304	0.361	0.1309	0.1685	0.1598	0.1061	0.1343735	0.6533671	0.8291548	0.6704774	0.004291584
chr5_125409637	0.06407858	-0.149486	-0.006767632	0.095129	-0.1384975	0.3293	0.1062	0.1909	0.1496	0.1074	0.8542197	0.1616245	0.9722398	0.5295238	0.1998111
chr5_125409645	0.0802117	-0.008448507	0.09025999	0.1227248	0.0356394	0.2286	0.08738	0.1232	0.1039	0.07846	0.7326586	0.9232687	0.4671962	0.240079	0.6506667
chr5_125413092	0.2653638	0.1520599	-0.1179261	0.08002622	0.01492789	0.2414	0.08349	0.1278	0.107	0.07673	0.2860802	0.06953367	0.360101	0.4571095	0.8461936
chr5_125413132	0.1325841	-0.05570758	0.03927783	0.09884724	-0.003268102	0.116	0.03965	0.06135	0.05296	0.03951	0.2562706	0.1603551	0.5228102	0.06234535	0.9341289
chr5_125413168	-0.161835	-0.01822686	0.08221147	0.003771677	0.03181853	0.1276	0.04497	0.07328	0.06447	0.04641	0.2084165	0.6855499	0.2631977	0.9534451	0.4934337
chr5_125413231	-0.3077491	0.05154651	0.06071847	-0.02228126	-0.0144326	0.1402	0.04954	0.08202	0.064	0.04753	0.02975083	0.2987	0.4606394	0.7282675	0.7616541
chr5_125417912	-0.2519075	-0.02322208	0.1373377	-0.01812408	0.2263288	0.1816	0.06297	0.1092	0.08601	0.06742	0.1725389	0.7128373	0.2112447	0.8337147	0.0008099871
chr5_125417923	-0.08321565	-0.0732609	0.06778782	-0.007771196	0.1318307	0.1602	0.05614	0.08824	0.07192	0.05716	0.6081335	0.1926056	0.444138	0.9141753	0.02130277
chr5_125417938	-0.5273161	-0.05214713	0.1999312	-0.1157269	0.2637813	0.1958	0.0729	0.119	0.0942	0.06692	0.008265992	0.4755854	0.09528476	0.2213068	8.392552e-05
chr5_125417943	-0.4166682	-0.08283145	0.09030724	-0.000951117	0.1931286	0.1434	0.05286	0.07995	0.06335	0.04711	0.004032533	0.1176284	0.2601949	0.9880453	4.222171e-05
chr5_125417946	-0.4418066	-0.03606973	0.1956009	-0.02692302	0.2542551	0.1843	0.06443	0.09325	0.07539	0.06129	0.01846545	0.5763903	0.03675667	0.7217655	3.464053e-05
chr5_125417959	-0.1904585	-0.07081704	0.1477314	0.01309986	0.1592846	0.1308	0.05	0.07502	0.05516	0.04914	0.148853	0.1571948	0.04956744	0.8125584	0.001205695
chr5_125417984	-0.3557379	-0.008739761	0.1732725	-0.04543581	0.1974374	0.1366	0.04508	0.089	0.06041	0.04707	0.0098852	0.8464302	0.05248235	0.4528029	2.790773e-05
chr5_125417988	-0.4039488	-0.02509622	0.1440079	0.03411031	0.1359513	0.1429	0.04733	0.0749	0.05939	0.04299	0.005145474	0.5963581	0.05520389	0.5664209	0.001580569
chr5_125417995	-0.5049733	-0.01414199	0.1604086	0.0001218437	0.2033446	0.1559	0.05449	0.0868	0.0668	0.05175	0.001376759	0.795521	0.06561424	0.9985479	8.705508e-05
chr5_125417997	-0.2321939	-0.0003587627	0.1213826	0.008295656	0.1284571	0.1209	0.04298	0.06928	0.0534	0.04474	0.05659087	0.9933461	0.08049025	0.8767206	0.004126619
chr5_125418000	-0.3961722	0.01163826	0.1456593	0.01661773	0.2042333	0.1445	0.04928	0.0722	0.05894	0.04606	0.006669693	0.8135265	0.04420132	0.778363	9.451118e-06
chr5_125418017	-0.7407274	-0.1240306	0.1526793	0.1156971	0.1850929	0.2159	0.07675	0.1167	0.09738	0.06545	0.0008082145	0.1071215	0.1938181	0.237026	0.004773401
chr5_125418026	-0.3149498	-0.0748749	0.2112161	0.1711384	0.09436282	0.1956	0.06787	0.1175	0.08156	0.06452	0.11432	0.2710417	0.07423995	0.03649917	0.1444307
chr5_125418028	-0.6192411	-0.01676838	0.1802349	0.1348803	0.1632009	0.1799	0.06386	0.09811	0.07606	0.0554	0.0007092406	0.7932872	0.06751857	0.07702683	0.003267953
chr5_125418039	-0.3743162	-0.04301618	0.02725346	0.1189328	0.1538997	0.1552	0.05416	0.09055	0.06693	0.05096	0.01719054	0.427733	0.7643751	0.07623069	0.002560613
chr5_125418044	-0.3370043	-0.008489627	0.04711717	0.1113601	0.2127362	0.2213	0.0749	0.1181	0.09757	0.06979	0.1375222	0.9100085	0.6919812	0.2560025	0.002359503
chr5_125418079	-0.1703376	-0.02815966	0.1081064	0.1477778	0.2180234	0.2534	0.07762	0.1219	0.1	0.08629	0.5155187	0.7175806	0.378734	0.1414615	0.01182878
chr5_125418148	-0.6175115	-0.1414082	0.1904044	0.163855	0.2941264	0.3462	0.1221	0.1972	0.132	0.1031	0.09425201	0.2503628	0.343853	0.2185234	0.004545067
chr5_125418150	-0.1163068	-0.1941972	-0.0711664	0.2495246	0.06269872	0.2874	0.0962	0.1553	0.127	0.09772	0.6983027	0.0445033	0.650771	0.05131319	0.5231188
chr5_125418158	-0.5023625	-0.06197029	0.1611572	0.1380067	0.3021074	0.2321	0.08429	0.1308	0.1079	0.08352	0.03526378	0.4638104	0.2218955	0.2035305	0.0003126967
chr5_125418162	-0.4829139	-0.136191	0.1323663	0.3978117	0.2552574	0.3638	0.1325	0.1937	0.161	0.1197	0.2162886	0.3083008	0.5025931	0.01474241	0.03424767
chr5_125418167	-0.3577993	-0.1780828	-0.0838301	0.1472415	0.267955	0.2842	0.08812	0.1449	0.1206	0.09954	0.2274104	0.04410924	0.5670294	0.2255135	0.00739388
chr5_125418307	-0.3683429	0.01276527	0.3287074	-0.02314723	0.4152516	0.2659	0.09081	0.1551	0.131	0.08984	0.1817456	0.8886676	0.03628858	0.8609431	4.155834e-06
chr5_125418329	-0.5560735	0.1449254	-0.05237627	-0.03847808	0.5505475	0.3735	0.1211	0.2112	0.1801	0.1289	0.1672567	0.2348596	0.8084705	0.8335468	2.280545e-05
chr5_125426340	0.5131409	-0.09768984	0.08345612	0.03858337	-0.1575503	0.1757	0.05447	0.09133	0.07942	0.0591	0.004038756	0.07332558	0.3628396	0.6281874	0.007787057
chr5_125426348	0.4439451	-0.03961113	0.02436831	0.02922442	-0.162899	0.1654	0.0553	0.08554	0.07269	0.06064	0.008118521	0.4744859	0.7765391	0.6884362	0.007331795
chr5_125426371	0.5409788	-0.007135129	-0.0628024	-0.05384642	-0.1957955	0.1724	0.05569	0.08393	0.07034	0.0596	0.001995211	0.8982096	0.4558904	0.4450936	0.001040578
chr5_125426411	0.5331538	-0.02117471	-0.03314798	-0.007228751	-0.203514	0.1697	0.0594	0.08473	0.08296	0.05923	0.001960349	0.721955	0.6966755	0.9308027	0.000603665
chr5_125426428	0.972699	-0.01203037	-0.09848097	0.05850793	-0.1101114	0.3107	0.1118	0.1471	0.1306	0.08584	0.002922955	0.9148433	0.5078429	0.6569295	0.2012436
chr5_125426436	0.409989	-0.03467612	-0.003327061	-0.02464863	-0.2035274	0.1674	0.05532	0.08143	0.07224	0.05552	0.01575259	0.5314015	0.9675173	0.7336206	0.0002520337
chr5_125426440	0.5450568	-0.05909015	0.005047904	0.00690294	-0.2276041	0.1769	0.05206	0.08891	0.07887	0.05562	0.002424855	0.2570043	0.9549032	0.9304725	4.392661e-05
chr5_125426447	0.4353355	0.01314345	0.0100208	-0.08295199	-0.1528937	0.2007	0.06948	0.1107	0.09647	0.06736	0.03359071	0.8503188	0.9283144	0.3920736	0.02353449
chr5_125439619	0.2326089	-0.1436698	-0.05356727	0.02014806	-0.09762166	0.2291	0.07781	0.1287	0.1087	0.07719	0.3230001	0.06564784	0.6797849	0.8538123	0.2073378
chr5_125439666	0.1294272	-0.006606581	0.01577256	0.0388954	0.09288246	0.1282	0.04534	0.07235	0.05678	0.04894	0.31671	0.8842671	0.8278715	0.4940293	0.0580116
chr5_125439725	-0.1043473	0.02005064	-0.3044471	0.07509801	-0.01523417	0.2584	0.1049	0.1564	0.1231	0.09728	0.6964579	0.8492418	0.05452561	0.544902	0.8761446
chr5_125451244	0.4253043	-0.0577813	-0.1200188	0.1604887	-0.2315893	0.5456	0.1987	0.2536	0.2245	0.1453	0.5135818	0.7756454	0.6471042	0.4860382	0.1148058
chr5_125471474	-0.2677986	0.1121822	0.1961705	-0.0535204	0.02910805	0.1605	0.05837	0.09228	0.07108	0.055	0.09957947	0.05503007	0.03428127	0.4526192	0.5971966
chr5_125471488	0.2275606	-0.02841985	-0.01875513	0.1294552	0.05883455	0.2722	0.09562	0.1433	0.126	0.08981	0.4211439	0.7673411	0.8969387	0.3080918	0.5141091
chr5_125471531	1.063378	-0.08916881	-0.2715852	0.1767288	-0.06166807	0.3572	0.1248	0.1829	0.1491	0.1094	0.005426098	0.4783818	0.1443352	0.2411751	0.575268
chr5_125492347	-0.07947749	-0.0974761	0.07739098	0.1639359	-0.0408602	0.4019	0.1558	0.2172	0.177	0.1364	0.8563044	0.5365695	0.727986	0.3619962	0.7666483
chr5_125492381	-0.3574744	0.06132764	-0.000257049	0.04166134	-0.02597664	0.4237	0.1449	0.2147	0.174	0.122	0.4447344	0.6753811	0.999067	0.8136029	0.8326276
chr5_125498722	NA	NA	NA	NA	NA	NA	NA	NA	NA	NA	NA	NA	NA	NA	NA
chr5_125503988	0.6626427	-0.08356741	0.1492169	-0.08100875	-0.1451653	0.3195	0.1087	0.1759	0.1551	0.09698	0.04938032	0.4447278	0.4036735	0.6058686	0.1362762
chr5_125504020	0.007780911	0.112662	0.1165509	0.02133049	-0.2238855	0.196	0.07063	0.1036	0.09695	0.06289	0.9689474	0.111583	0.2631592	0.8266664	0.0003809993
chr5_125504056	0.4589969	-0.07138771	-0.1695643	-0.04512138	-0.1729729	0.426	0.151	0.2221	0.1878	0.1311	0.3296591	0.6402527	0.4566399	0.813442	0.1908702
chr5_125509070	-0.3248896	-0.0133139	0.02825047	-0.02126352	0.1854153	0.1913	0.06928	0.1014	0.0954	0.07026	0.09552244	0.8479666	0.7816509	0.8244139	0.008476743
chr5_125509076	0.3214922	-0.02597469	-0.03388725	0.07734281	0.06644971	0.2018	0.07201	0.1069	0.083	0.06827	0.1186779	0.7190169	0.7526227	0.353083	0.3315154
chr5_125509093	0.1510329	-0.05569828	-0.2229681	0.1252268	0.1202743	0.1914	0.07318	0.1192	0.09486	0.0691	0.438631	0.4478091	0.06328255	0.1887891	0.08248914
chr5_125509095	0.4333355	0.03561363	-0.1179677	0.1239536	0.1191408	0.2057	0.07745	0.1189	0.1045	0.07334	0.03924697	0.6466319	0.3245646	0.2381337	0.1052054
chr5_125509100	0.3474753	-0.006371203	-0.1389019	0.050969	0.1194704	0.1515	0.0549	0.09302	0.0753	0.05568	0.02338457	0.9077508	0.1370747	0.4997028	0.03216677
chr5_125509120	0.08507234	0.007220692	-0.07094295	-0.0299923	0.09196258	0.1538	0.05481	0.07812	0.06888	0.05136	0.5846845	0.8953463	0.3652786	0.6640023	0.07374607
chr5_125509122	0.02964518	-0.001495237	-0.1767716	0.007337101	0.04346189	0.1331	0.04653	0.07786	0.05849	0.04598	0.8252895	0.9743922	0.02360577	0.9003437	0.3450497
chr5_125509136	-0.1836798	-0.02781581	-0.1142488	0.04298811	0.1484008	0.1663	0.05869	0.09113	0.07123	0.05809	0.2760972	0.6361221	0.2118576	0.5471886	0.0107613
chr5_125509142	0.4611917	0.02985634	-0.1177166	-0.06536712	0.1669335	0.1891	0.06505	0.1097	0.0898	0.07066	0.01662605	0.6469502	0.2861519	0.4684655	0.0184439
chr5_125509145	-0.102114	0.02626364	0.02083735	-0.0409566	0.2123159	0.1925	0.06578	0.09732	0.08218	0.06199	0.6026866	0.6903353	0.8312526	0.619407	0.0006298698
chr5_125509149	0.3558033	-0.01306086	-0.1818616	-0.06782306	0.1184555	0.1564	0.05593	0.08329	0.07215	0.05478	0.02464252	0.8156403	0.02956364	0.348461	0.03083943
chr5_125509152	0.2812587	-0.04149541	-0.1485087	-0.05433493	0.1181842	0.2062	0.07205	0.1163	0.0964	0.07031	0.1819757	0.5656779	0.2046981	0.5747871	0.09359286
chr5_125537421	0.03913935	-0.05373501	0.05301591	0.02825437	0.0005990063	0.1836	0.06471	0.1024	0.08078	0.06205	0.8340162	0.4072986	0.6065447	0.7273699	0.9923125
chr5_125538240	-0.3477822	0.05760921	0.1570909	-0.1227453	0.2929963	0.1616	0.05731	0.09065	0.07792	0.05531	0.0336843	0.3155865	0.08438273	0.1163027	1.228261e-07
chr5_125538243	-0.3231378	0.02419745	0.1648151	-0.1167032	0.3365103	0.1709	0.06346	0.09588	0.08296	0.0624	0.06246454	0.7035492	0.08707121	0.1609477	7.354671e-08
chr5_125538252	-0.2955339	0.002135375	0.1662587	-0.02736789	0.1995591	0.1659	0.05464	0.08701	0.07351	0.05747	0.07896684	0.9688725	0.05696841	0.7104183	0.0005269568
chr5_125538354	-0.2354588	0.04610071	0.1862942	0.05218765	0.1402473	0.1329	0.04674	0.07664	0.06458	0.04976	0.07909134	0.324504	0.01536663	0.4199997	0.004877991
chr5_125538369	-0.2441523	0.04090481	0.0688812	-0.08943573	0.2420602	0.1613	0.05062	0.08864	0.07667	0.05604	0.1352194	0.4196433	0.4389127	0.2448016	1.613239e-05
chr5_125538382	-0.4740073	0.0406306	0.06304892	0.01800995	0.2287362	0.1453	0.04976	0.07545	0.07067	0.05274	0.001248134	0.4147748	0.4047001	0.7993345	1.484215e-05
chr5_125538425	-0.5219968	0.08514762	0.05618435	0.003663619	0.2236453	0.1516	0.0571	0.08271	0.08524	0.06148	0.0006653975	0.1365483	0.4984276	0.9658421	0.0002825319
chr5_125538435	-0.1438807	0.08277519	0.01025079	-0.05759255	0.2125942	0.2957	0.0923	0.1434	0.1451	0.09925	0.6420623	0.3718691	0.9436006	0.6945295	0.03305368
chr5_125574394	-0.09922477	-0.02630707	0.2348414	-0.04349867	0.06983894	0.3095	0.1213	0.1792	0.1405	0.1109	0.7604762	0.8295532	0.1972989	0.7592026	0.5314052
chr5_125574415	-0.1408082	-0.01596905	0.20434	-0.09637383	-0.07867127	0.3596	0.0998	0.1586	0.1286	0.1088	0.714831	0.8735021	0.2033408	0.4573697	0.4722709
chr5_125574427	-0.4380003	-0.01952204	0.08634692	-0.04003693	-0.1012348	0.2469	0.0853	0.1281	0.09442	0.07919	0.08560024	0.8196235	0.5038111	0.6729259	0.2025343
chr5_125574460	-0.08626463	-0.1620766	0.06145682	0.05530758	-0.04890964	0.2168	0.06922	0.1208	0.09485	0.07425	0.6976934	0.01949885	0.6135428	0.5615931	0.5112469
chr5_125574490	-0.2784666	0.07564488	0.1086532	0.03431934	-0.009852779	0.2073	0.07316	0.1116	0.08859	0.07388	0.188805	0.3024498	0.3332875	0.6995914	0.8941954
chr5_125576348	-0.500519	-0.08239865	0.1370798	0.07403633	0.1664453	0.228	0.08234	0.1345	0.1024	0.07536	0.03256238	0.318612	0.3125336	0.4720113	0.02763791
chr5_125576356	-0.1778135	0.0469398	0.1430061	0.03754275	0.254159	0.3218	0.1221	0.1908	0.1416	0.1079	0.6008579	0.7027871	0.4618898	0.7929661	0.0191934
chr5_125576364	-0.2001861	-0.002807824	0.08003332	0.04935856	0.1486114	0.2071	0.07507	0.1281	0.09533	0.07831	0.3443225	0.970248	0.5355048	0.6062685	0.05850382
chr5_125576407	-0.6219502	-0.03201139	0.1012776	0.1455204	0.1227444	0.1791	0.06158	0.09309	0.07953	0.06017	0.0006343344	0.603867	0.2787064	0.06815823	0.04172387
chr5_125576424	-0.1309252	-0.01123303	-0.07620088	0.05476648	0.1208171	0.1664	0.06189	0.0888	0.07721	0.05876	0.4378431	0.8562483	0.3927018	0.4794415	0.04011532
chr5_125576445	0.2445862	0.06261241	-0.1364746	0.1105424	0.2059091	0.2129	0.07608	0.1291	0.1102	0.07663	0.2616527	0.4118764	0.2945112	0.3187655	0.007380814
chr5_125576451	-0.1395523	0.03635308	-0.04994812	0.04347614	0.1329897	0.2248	0.069	0.1232	0.1013	0.07706	0.5452487	0.5991658	0.6874379	0.6693981	0.08531203
chr5_125576466	0.09554609	-0.04850305	-0.1180454	-0.07405825	0.2376839	0.2667	0.0877	0.1497	0.1161	0.08417	0.7298862	0.5816848	0.4355906	0.5263617	0.004895442
chr5_125576604	-0.3311744	-0.06043508	0.156596	0.01903394	0.2522183	0.1964	0.07105	0.1129	0.08993	0.07499	0.09825299	0.3961876	0.1681524	0.8330471	0.0007968417
chr5_125576619	-0.3326909	-0.06366807	0.4710099	0.07759503	0.2549703	0.2439	0.09692	0.157	0.1241	0.1061	0.1858844	0.5132272	0.003047969	0.5349756	0.01686911
chr5_125576621	-0.09053546	-0.0475099	0.2304831	0.03262117	0.3391088	0.2106	0.07945	0.1331	0.1288	0.08771	0.6743018	0.5511121	0.08611688	0.8016901	0.0001174687
chr5_125576645	-0.3867759	-0.08797996	0.04517215	0.06431785	0.2356194	0.2026	0.07386	0.09781	0.1019	0.07194	0.06155735	0.2348656	0.6457881	0.5300692	0.001087955
chr5_125576652	-0.5593452	-0.03855979	0.200086	-0.06105169	0.2316453	0.2162	0.07376	0.1092	0.09506	0.07899	0.01153772	0.6021232	0.06855648	0.5226048	0.003462009
chr5_125576725	-0.0165653	0.05703471	-0.06222322	-0.08954831	0.231213	0.1485	0.05991	0.08993	0.07154	0.05553	0.9121603	0.3419616	0.490758	0.211842	3.21997e-05
chr5_125576730	-0.05498734	0.03211089	-0.01523148	-0.01597631	0.1373683	0.1494	0.05019	0.08555	0.06911	0.05178	0.715915	0.5228358	0.8592028	0.8176105	0.00806436
chr5_125576732	-0.1404307	0.06123142	0.01495413	-0.01545	0.1739871	0.1563	0.05291	0.09111	0.07196	0.05291	0.3748494	0.2478228	0.8701641	0.8304332	0.001024347
chr5_125576746	-0.1249276	-0.01071056	-0.05932673	0.00178568	0.1657653	0.1394	0.05342	0.0828	0.06558	0.05298	0.374847	0.8413156	0.4751987	0.9783238	0.001781479
chr5_125576749	-0.1401319	0.03585843	0.01914117	0.01404727	0.163956	0.129	0.04966	0.07621	0.05801	0.0466	0.281383	0.470794	0.8022525	0.8089779	0.0004405035
chr5_125576752	0.02251734	-0.002546693	-0.09643479	0.06127995	0.1335122	0.1345	0.04728	0.08365	0.05991	0.04836	0.8682404	0.9570915	0.25064	0.3072405	0.005823295
chr5_125576764	0.156511	0.06303337	-0.02769982	0.08947051	0.1940353	0.1105	0.04241	0.06846	0.05396	0.04157	0.1592153	0.1375575	0.6864598	0.09778789	3.106623e-06
chr5_125576767	-0.2292088	0.02546727	-0.01616259	0.05350267	0.1408543	0.1418	0.04742	0.07967	0.05681	0.05015	0.1095788	0.5916453	0.8397413	0.3470833	0.005029708
chr5_125576769	-0.07594559	0.08457944	0.0530492	-0.03351935	0.2147277	0.1296	0.04606	0.0751	0.05967	0.04463	0.5612015	0.06660363	0.4811924	0.5749718	1.536015e-06
chr5_125576772	0.02090281	0.07078435	-0.0009390032	-0.0367033	0.164899	0.1009	0.03651	0.06108	0.04764	0.03474	0.8367078	0.05268748	0.9877572	0.4415636	2.0975e-06
chr5_125576775	0.1600773	0.02751727	0.01295435	0.03965349	0.1543133	0.1244	0.04562	0.07048	0.05802	0.04506	0.2016732	0.5468039	0.8545276	0.4950532	0.0006235917
chr5_125576778	-0.1776761	0.05565921	0.01863419	-0.07317634	0.1730757	0.1337	0.04628	0.07828	0.06033	0.04659	0.1878437	0.2296063	0.8124126	0.2260008	0.0002065778
chr5_125576782	-0.1419509	0.02021565	0.1092239	-0.03112141	0.151081	0.1011	0.03562	0.0623	0.0479	0.03461	0.1624526	0.5705944	0.080155	0.5163575	1.28511e-05
chr5_125576785	-0.005474081	0.1070439	-0.007502276	-0.04944024	0.1739664	0.1254	0.04773	0.07327	0.05868	0.04589	0.9654557	0.02508186	0.9186638	0.4002986	0.0001525085
chr5_125576799	-0.0007160609	0.1137034	-0.1546272	0.01265791	0.2298064	0.1426	0.05166	0.08538	0.06764	0.05137	0.9960344	0.02794505	0.07116331	0.8518897	7.908475e-06
chr5_125576809	0.06311707	0.1552199	-0.09119608	-0.01291904	0.2619933	0.1428	0.05201	0.09632	0.0676	0.05144	0.661773	0.002878868	0.3459874	0.8487819	3.648499e-07
chr5_125576818	0.02632409	0.06502645	0.02795665	-0.101468	0.1375313	0.1411	0.04905	0.08171	0.06022	0.04908	0.8534668	0.1854626	0.733103	0.09258888	0.005129147
chr5_125576822	-0.04626766	0.03243516	0.007159981	0.01921543	0.1118983	0.1127	0.04124	0.06787	0.05371	0.0421	0.6833304	0.4319679	0.9161756	0.7209075	0.00791766
chr5_125576826	0.1982216	0.1050018	0.07631703	-0.07705713	0.1952261	0.1669	0.06186	0.1041	0.08349	0.06505	0.2415954	0.09023497	0.4659224	0.3577149	0.002746128
chr5_125576830	0.05754935	-0.02067564	-0.06263028	0.01121261	0.1224023	0.1946	0.07148	0.1109	0.09088	0.07015	0.7717567	0.7729558	0.574619	0.9022119	0.08175944
chr5_125581291	0.341516	-0.1499703	-0.0982926	-0.1202712	-0.1749991	0.2341	0.07618	0.1224	0.08986	0.07168	0.1561005	0.04965655	0.4254476	0.1825273	0.01488708
chr5_125581327	-0.01132183	0.0343654	0.1366622	-0.001830591	-0.09573956	0.2759	0.1059	0.1637	0.1433	0.1147	0.968537	0.7469351	0.410183	0.9899129	0.4069989
chr5_125581949	-0.4296387	-0.008056949	-0.08056722	0.1096794	0.07967908	0.2995	0.09384	0.1408	0.12	0.1074	0.1711024	0.9318802	0.5710471	0.3642005	0.4607577
chr5_125584798	0.1512133	-0.02202877	-0.04966618	0.05772217	0.1311551	0.1364	0.04705	0.07457	0.06204	0.05203	0.2720993	0.6400131	0.5065752	0.3530911	0.01182433
chr5_125584815	0.1755675	-0.01496791	-0.1877214	-0.02976654	-0.03653425	0.1278	0.04318	0.06615	0.05695	0.04802	0.1730393	0.7291049	0.004631591	0.6017885	0.4472932
chr5_125584835	-0.2430404	0.1038112	0.04330264	-0.03118697	0.02776649	0.1726	0.05475	0.08497	0.07317	0.05895	0.1654478	0.05832454	0.6116079	0.6707757	0.6382132
chr5_125584847	-0.05229358	0.0396481	0.006862417	-0.02534889	0.02415567	0.1092	0.03483	0.05965	0.0482	0.03843	0.6340636	0.2552703	0.9085721	0.5993751	0.5299393
chr5_125584870	-0.1517052	-0.01137636	0.0307471	-0.04906103	0.119988	0.1178	0.03792	0.05902	0.05168	0.03958	0.2009487	0.7643345	0.6030269	0.3431015	0.00245239
chr5_125584876	-0.003575048	0.02330813	-0.04755207	-0.034308	0.07932825	0.09759	0.03474	0.05655	0.04768	0.03694	0.9709168	0.5025228	0.4011665	0.4723082	0.03187111
chr5_125584880	-0.009484748	0.007189003	0.0790006	-0.02223827	0.03955337	0.1156	0.04253	0.06469	0.05119	0.04307	0.935046	0.8658904	0.2229732	0.6643926	0.3588814
chr5_125584891	-0.4438677	-0.006374669	0.03737361	0.05232348	0.1071722	0.113	0.04091	0.05751	0.05416	0.04009	9.505717e-05	0.8762763	0.5164759	0.3347087	0.007559362
chr5_125584907	-0.6927303	0.03855908	0.1400342	0.03381611	0.1996176	0.1931	0.06423	0.1012	0.08356	0.0714	0.0004317117	0.5491139	0.1686258	0.6867443	0.005293152
chr5_125584910	-0.2782446	0.02341542	0.1366412	0.02987542	0.09818328	0.19	0.0604	0.1027	0.07878	0.06248	0.1504995	0.6987823	0.1856846	0.7053955	0.1167959
chr5_125584919	-0.3726924	-0.02154362	-0.02325528	-0.0850452	0.1261357	0.2065	0.06592	0.1088	0.08976	0.07099	0.07741157	0.7443459	0.8317368	0.3453492	0.07634043
chr5_125584931	-0.2695761	-0.07899282	-0.362463	-0.04260072	0.03699394	0.1794	0.05429	0.09488	0.07517	0.06857	0.1393341	0.1462598	0.0001429595	0.5719911	0.5904139
chr5_125584940	0.1069762	-0.005183794	-0.1061883	0.06870901	0.1180171	0.2135	0.07054	0.1223	0.09568	0.07795	0.624483	0.941564	0.388829	0.4747215	0.1311957
chr5_125584942	-0.3114151	-0.06085184	-0.08427734	-0.1632628	0.01941686	0.2484	0.08326	0.1315	0.1203	0.09544	0.2245986	0.4664131	0.5252152	0.177892	0.8395125
chr5_125585053	-0.5508722	0.03214223	0.1592134	-0.08487637	0.2804994	0.1846	0.06882	0.09422	0.07724	0.05969	0.003358625	0.6412581	0.09251311	0.2732614	2.720186e-06
chr5_125585059	-0.54666	-0.03490216	0.1085341	-0.06471359	0.2172975	0.2518	0.106	0.1369	0.1294	0.09095	0.03563593	0.7433573	0.4322577	0.6199647	0.0173458
chr5_125585109	-0.346157	-0.004968354	0.009727719	0.02517924	0.2205352	0.1979	0.06856	0.1363	0.1126	0.06512	0.08642649	0.9423658	0.9436335	0.8241624	0.0007264189
chr5_125585115	-0.5439564	-0.07964008	0.08648674	0.01460689	0.2318373	0.2603	0.09897	0.1215	0.1161	0.08143	0.04362345	0.4232831	0.4798453	0.9005535	0.004545132
chr5_125585118	-0.6954584	0.02709976	0.1364295	-0.003816764	0.2051239	0.24	0.08368	0.1158	0.1095	0.07402	0.004907392	0.7469118	0.2419118	0.9723615	0.005716878
chr5_125585121	-0.7320712	0.01353729	0.1646847	-0.04546025	0.2343673	0.2119	0.07556	0.1041	0.108	0.07638	0.000734566	0.8582147	0.1156285	0.6756063	0.002217259
chr5_125585224	-0.4898688	-0.05051996	0.002432121	0.05191585	0.2910024	0.2019	0.07034	0.1056	0.08621	0.06428	0.01748593	0.4737159	0.9817279	0.5485328	6.250202e-06
chr5_125585238	-0.3698259	0.02911352	0.007404811	0.02764031	0.1202801	0.175	0.05356	0.0921	0.08513	0.06318	0.03746324	0.5872757	0.9361912	0.7463129	0.05743764
chr5_125585241	-0.311447	0.03145557	0.1256298	0.06580733	0.1555969	0.1805	0.06565	0.09054	0.07265	0.05651	0.08967257	0.6325742	0.1670138	0.3663032	0.005977012
chr5_125585243	-0.3559897	0.0002847851	0.003344544	0.05071143	0.1476996	0.1961	0.05575	0.0821	0.07316	0.05816	0.0750595	0.9959306	0.9676149	0.4893768	0.01123701
chr5_125585247	-0.08313044	0.03623373	-0.02661472	0.001147961	0.1802688	0.1508	0.04511	0.07374	0.06574	0.04523	0.5857819	0.4223141	0.7188891	0.9860981	6.847501e-05
chr5_125585249	-0.1183033	0.02315056	0.07094354	0.08016553	0.1650631	0.1793	0.05899	0.09598	0.08619	0.06338	0.5162648	0.6952315	0.4618909	0.3541128	0.009346751
chr5_125585251	-0.1556544	0.03016602	0.04648554	0.05265124	0.07208217	0.1468	0.0534	0.07699	0.06769	0.05296	0.2942569	0.5726856	0.5471777	0.4377224	0.1740965
chr5_125585258	-0.3140051	0.100584	0.1041974	-0.05322821	0.1981573	0.1546	0.05314	0.08181	0.07485	0.05303	0.04478573	0.05873955	0.204305	0.4782395	0.000190386
chr5_125585289	NA	NA	NA	NA	NA	NA	NA	NA	NA	NA	NA	NA	NA	NA	NA
chr5_125585291	NA	NA	NA	NA	NA	NA	NA	NA	NA	NA	NA	NA	NA	NA	NA
chr5_125585301	NA	NA	NA	NA	NA	NA	NA	NA	NA	NA	NA	NA	NA	NA	NA
chr5_125585312	NA	NA	NA	NA	NA	NA	NA	NA	NA	NA	NA	NA	NA	NA	NA
chr5_125587213	-0.1640374	0.04355352	0.002043478	-0.07886073	0.04572734	0.1268	0.04379	0.06441	0.05525	0.04845	0.199412	0.3203955	0.974743	0.15411	0.3458362
chr5_125587229	-0.2336956	-0.00464135	0.04447879	-0.05396866	0.05365835	0.1074	0.03395	0.05168	0.04487	0.03569	0.03051419	0.8913213	0.3900605	0.2295314	0.1329685
chr5_125587244	-0.09481534	0.01394989	0.04917201	-0.02903496	0.01902074	0.105	0.03776	0.0556	0.05081	0.0402	0.3691794	0.7119994	0.3772251	0.5682005	0.6363771
chr5_125587261	-0.01080373	0.01153315	0.0405234	0.0126653	-0.006841611	0.1026	0.03377	0.0529	0.04469	0.03748	0.9165791	0.7328583	0.4442922	0.7770847	0.8552594
chr5_125587286	-0.07119974	0.003842029	0.05628645	-0.01742396	0.0776554	0.1073	0.03618	0.05438	0.05023	0.03855	0.5094292	0.9154851	0.3013576	0.7290078	0.0441241
chr5_125587319	-0.09206442	0.02065963	-0.06627159	-0.03279716	0.003533542	0.1291	0.0438	0.06746	0.05716	0.0462	0.4794688	0.6374776	0.3270142	0.566753	0.9390993
chr5_125587422	-0.3087352	-0.08434154	-0.1469594	0.09279723	0.01326328	0.3281	0.1148	0.1662	0.1647	0.1143	0.3740626	0.4654971	0.3832442	0.5783903	0.9082242
chr5_125587993	-0.1512597	0.008048846	0.03530702	0.01222245	0.03122346	0.1468	0.05443	0.0784	0.07148	0.06028	0.3081003	0.8826143	0.6534616	0.8645746	0.605134
chr5_125587995	-0.1876117	-0.0573361	0.04753722	0.08632417	0.1161792	0.1267	0.04094	0.06441	0.06128	0.04902	0.141881	0.161718	0.4614214	0.1597132	0.01792388
chr5_125588010	0.003689839	0.06032652	-0.04730615	0.07274334	0.08154373	0.109	0.04202	0.06273	0.05541	0.04342	0.9731562	0.1514599	0.4516675	0.1899244	0.06062078
chr5_125588023	-0.1084949	-0.04030297	0.05281027	0.1359969	0.1145764	0.1605	0.04803	0.07665	0.06625	0.04912	0.5046336	0.4019451	0.4921127	0.04053321	0.01981849
chr5_125588033	-0.1088823	0.03049515	-0.04076958	0.1484539	0.135288	0.1839	0.06145	0.09649	0.07584	0.06006	0.5605831	0.620373	0.6740801	0.05095913	0.02454552
chr5_125588039	-0.3006437	0.07223401	-0.02822248	0.1318794	0.1088531	0.1791	0.0593	0.1018	0.08166	0.06452	0.09863778	0.2239972	0.7827061	0.1074878	0.09225762
chr5_125591724	0.0112319	0.02330776	-0.04193271	0.1031041	0.1464178	0.1719	0.05392	0.08211	0.06992	0.05342	0.9486779	0.6660054	0.6107767	0.1412934	0.006200855
chr5_125591733	-0.09942652	0.02040232	-0.03488715	0.05982816	0.02383519	0.1202	0.0398	0.06037	0.05608	0.04354	0.4115446	0.6085006	0.5640511	0.2868049	0.5844387
chr5_125591742	0.001834615	0.03676744	0.02966533	0.1236891	0.0803641	0.1594	0.05148	0.07904	0.06901	0.05623	0.9909344	0.4756841	0.7082955	0.07376597	0.1535966
chr5_125591751	0.1828993	-0.0127266	0.02002112	0.1000159	0.07041166	0.1734	0.06051	0.08688	0.08098	0.06436	0.2988957	0.833717	0.8184226	0.2183182	0.2749386
chr5_125592759	-0.1191771	-0.1092093	0.0596538	0.1526709	0.04241928	0.2295	0.08059	0.1467	0.1077	0.08258	0.6132571	0.176787	0.6875084	0.1587431	0.6087067
chr5_125603619	0.2115178	0.005688665	-0.03557538	0.07189243	-0.2440256	0.2769	0.08137	0.1388	0.1151	0.0955	0.462943	0.944449	0.7996301	0.5349568	0.01097284
chr5_125604713	0.3603396	0.2058369	0.1628475	0.1236076	0.1469376	0.4255	0.1517	0.2223	0.1778	0.1288	0.4434535	0.179867	0.4750865	0.4938938	0.2579214
chr5_125604872	-0.1198913	0.1453863	-0.1997962	0.1466461	-0.1331106	0.4116	0.1457	0.1988	0.1855	0.11	0.7906525	0.3235451	0.324648	0.4372622	0.2290718
chr5_1256386	0.01891501	0.04244567	0.06608384	0.1325089	-0.2065605	0.2858	0.09896	0.1473	0.1376	0.1069	0.9494303	0.6695162	0.6572301	0.3401644	0.05470582
chr5_1256447	-0.2353067	0.1236178	0.09886522	-0.04772031	-0.2976268	0.2103	0.0762	0.1038	0.09496	0.07617	0.2740044	0.1057566	0.3434789	0.6168922	9.777415e-05
chr5_125660943	0.242926	0.06478273	0.2201686	0.08588202	0.3851673	0.2864	0.08078	0.1376	0.1236	0.1147	0.4164049	0.4240909	0.1130021	0.4905021	0.0008503033
chr5_125668772	-0.08535701	0.0447594	0.0713358	0.04452669	0.02360379	0.09355	0.03322	0.05239	0.0415	0.03175	0.3636564	0.1781029	0.1739059	0.2837165	0.4574503
chr5_125668808	-0.04223167	-0.006663682	0.07290556	0.1146491	-0.002022451	0.1223	0.04187	0.06579	0.05518	0.04131	0.7318092	0.8736593	0.2688327	0.03802701	0.9609861
chr5_125668847	0.09527849	0.01387341	0.07611508	0.08116495	0.01673634	0.0825	0.03109	0.04796	0.04226	0.03125	0.2497512	0.6555842	0.1129148	0.0549978	0.5924414
chr5_125668871	-0.01767079	-0.03714712	-0.01071109	-0.07483594	-0.01564393	0.08926	0.03161	0.05388	0.03936	0.02984	0.843687	0.2401618	0.8426487	0.05745331	0.6002598
chr5_125724227	-0.3673574	0.03620227	0.1001946	-0.01501643	0.05210914	0.356	0.113	0.1902	0.1405	0.115	0.3348962	0.7502407	0.6050379	0.9157265	0.6526263
chr5_125727499	0.12492	0.00813503	0.08929745	0.01721773	0.0180088	0.2267	0.0744	0.1158	0.1016	0.07407	0.5914816	0.9131717	0.4437076	0.86612	0.8084204
chr5_125746366	0.2203941	-0.008428354	-0.1172545	0.008286687	-0.1278598	0.3027	0.1102	0.1666	0.1335	0.09524	0.4877222	0.939406	0.4876996	0.9509475	0.1814192
chr5_1257754	-0.4017089	-0.05149812	0.198112	-0.1678874	0.02030559	0.4269	0.1364	0.1973	0.1653	0.1165	0.3948045	0.7083868	0.3249299	0.3164979	0.8625649
chr5_1257756	0.07341343	0.01113275	-0.02700605	0.04483351	-0.122021	0.1576	0.05424	0.08074	0.06901	0.05129	0.6455163	0.837613	0.7388402	0.5169086	0.01750576
chr5_1257838	-0.07483519	0.1559996	0.1149442	0.143487	-0.03342173	0.2037	0.07594	0.1196	0.1018	0.07374	0.7190889	0.04052898	0.3399959	0.1608626	0.6512664
chr5_125786701	1.073918	-0.07905958	-0.1254615	-0.2013187	-0.4066356	0.6803	0.2685	0.3666	0.3	0.1992	0.2472702	0.7766887	0.750179	0.5220734	0.0454536
chr5_125786705	0.2933364	0.2644514	0.09822144	-0.4869742	0.02919883	0.3258	0.102	0.1643	0.1535	0.09772	0.3946402	0.00990472	0.5553961	0.001719289	0.7661834
chr5_125789087	-0.1664904	-0.1116768	-0.09847951	-0.5389317	-0.1002183	0.463	0.1839	0.331	0.2202	0.1369	0.7499343	0.5505659	0.778902	0.01696843	0.4683526
chr5_125803975	0.08879225	0.004441333	0.01455824	0.02946419	-0.179119	0.2091	0.077	0.1196	0.1065	0.07163	0.6779566	0.9541402	0.9038093	0.7832505	0.01262445
chr5_125804033	-0.3286959	-0.01269375	0.5287633	0.1804831	-0.08098708	0.3216	0.1357	0.2093	0.1409	0.1104	0.3331604	0.9261598	0.01349671	0.2047438	0.4659439
chr5_125804043	0.163621	0.03330401	0.5227593	0.1705376	0.04339523	0.2821	0.1031	0.155	0.1267	0.09899	0.5779008	0.7479794	0.0008626131	0.1818279	0.6626722
chr5_125804049	0.02486054	0.02106614	0.07746479	0.2249728	-0.02442418	0.2036	0.07738	0.1116	0.08623	0.06531	0.9048418	0.7860631	0.4903245	0.009342291	0.7090185
chr5_125809940	0.3378714	-0.02669496	0.1207473	0.122229	-0.1116565	0.2048	0.07369	0.1168	0.09611	0.07668	0.1063553	0.7178936	0.3045527	0.205558	0.1465436
chr5_125809968	0.5092706	-0.04433576	0.1516685	-0.1467785	-0.1755095	0.2791	0.09448	0.1468	0.1161	0.1122	0.07974302	0.6403842	0.3067946	0.2092276	0.1200942
chr5_125809976	0.2690383	-0.02188198	0.1087268	-0.09495118	-0.05552944	0.1843	0.06121	0.1018	0.07619	0.07465	0.1513502	0.7212265	0.2880114	0.214008	0.4582155
chr5_125810031	0.8745211	-0.01209609	0.1542916	-0.03300011	-0.1107706	0.2549	0.07931	0.1245	0.09849	0.1028	0.0009082346	0.8791585	0.2188291	0.7388086	0.283798
chr5_125810059	0.097562	-0.04238068	-0.06365982	-0.3224831	-0.2625751	0.3716	0.1322	0.2178	0.1777	0.132	0.8074278	0.7506622	0.7754381	0.07411882	0.04863253
chr5_125810068	0.8165638	-0.100464	-0.01727944	0.1714479	-0.2534186	0.3084	0.1148	0.1683	0.1266	0.08925	0.01177946	0.3846632	0.919387	0.1791579	0.004682621
chr5_125810075	0.5094256	-0.005932497	0.1021831	-0.1142915	-0.1985527	0.2685	0.09226	0.1321	0.1063	0.08843	0.0676047	0.9489482	0.4432303	0.2850307	0.02531822
chr5_125814872	0.1611862	0.004479507	0.1034449	0.1164443	-0.1138924	0.2308	0.07546	0.1406	0.08515	0.07797	0.4968054	0.9527981	0.4663499	0.1730235	0.145317
chr5_125823331	0.2139606	-0.001263914	0.2675074	-0.07499304	-0.1876436	0.3062	0.09709	0.163	0.1256	0.09912	0.5059242	0.9896625	0.105404	0.5536162	0.05959579
chr5_125823391	-0.4034628	-0.02130457	0.008392809	-0.1930537	0.0009256974	0.1964	0.07006	0.1074	0.09531	0.06653	0.04398	0.7616284	0.938072	0.04376719	0.9889232
chr5_125828897	0.004142382	-0.1580096	0.1327194	0.1589916	-0.1228909	0.3655	0.1209	0.1964	0.1503	0.1173	0.991583	0.1945081	0.5075872	0.2956478	0.2981399
chr5_125829473	-0.5267156	0.1023317	0.2539843	7.304772e-05	-0.03125287	0.2683	0.08456	0.1456	0.1209	0.09344	0.05860024	0.2278821	0.08438185	0.9995215	0.7391293
chr5_125865035	-0.3079183	-0.1411389	-0.3867994	0.1385483	-0.08913096	0.2668	0.08983	0.142	0.1155	0.1022	0.2660169	0.1176238	0.00701067	0.2334479	0.3856373
chr5_125868993	0.06197104	0.01535017	0.1043741	0.112598	-0.124669	0.2701	0.08078	0.134	0.1519	0.0926	0.8251627	0.8497767	0.4401815	0.4637643	0.1800721
chr5_125869915	0.1461203	-0.001870169	-0.03344735	-0.09765468	-0.06795476	0.1926	0.07002	0.1048	0.09518	0.06586	0.4565934	0.9787441	0.7509426	0.3070924	0.3032138
chr5_125869949	0.231889	0.03738504	-0.1855501	0.02314046	-0.0760182	0.136	0.05042	0.07523	0.07215	0.05479	0.09117646	0.4589789	0.01391506	0.7490508	0.1659416
chr5_125882897	0.5948704	-0.05008802	0.02772351	-0.04710631	-0.2406287	0.2057	0.07583	0.1279	0.09624	0.07431	0.004653513	0.5101343	0.8297836	0.6261202	0.001241277
chr5_125915195	0.1645751	-0.1665999	0.03912965	-0.01769081	-0.2141919	0.2088	0.06929	0.113	0.09233	0.0714	0.4408127	0.01645759	0.7307996	0.8486935	0.002769469
chr5_125937080	0.01362663	0.07025682	-0.0190028	-0.01229758	-0.1963758	0.2433	0.07026	0.1176	0.1132	0.08669	0.9566766	0.3185298	0.872513	0.9140452	0.02402453
chr5_125954171	0.3727729	0.09911956	0.01859084	-0.06757814	-0.1647289	0.207	0.0724	0.1207	0.09408	0.07903	0.07809784	0.1721079	0.8784778	0.4745355	0.03772185
chr5_125956585	0.1837161	-0.04570798	-0.05570395	0.008791281	-0.2427809	0.146	0.0463	0.07626	0.06769	0.05296	0.2131884	0.3240572	0.4664173	0.8969005	4.69894e-06
chr5_125956609	0.1790547	-0.01013421	0.00830803	0.09526057	-0.2286997	0.1869	0.0581	0.09049	0.08136	0.06272	0.3466318	0.8617614	0.927147	0.2432221	0.0002735073
chr5_125956689	0.1035437	-0.03644177	-0.008890523	0.007492693	-0.09487575	0.2231	0.07441	0.112	0.09292	0.0825	0.6509694	0.625277	0.9371279	0.9360089	0.2517584
chr5_125963473	-0.1056761	-0.02152353	0.317827	0.03766461	-0.01449974	0.1435	0.04987	0.07986	0.06611	0.05235	0.4661257	0.6664279	7.275529e-05	0.569709	0.7820895
chr5_125963497	0.03732442	-0.07201316	0.1138085	0.02036888	-0.04349653	0.1364	0.0476	0.0789	0.05815	0.04949	0.786328	0.130746	0.1504503	0.7265722	0.3800423
chr5_125963523	0.131772	-0.06721175	0.1096503	0.07882602	-0.2025731	0.1424	0.05055	0.07701	0.06529	0.05319	0.3597009	0.1842081	0.1557194	0.2283016	0.0001429024
chr5_125963539	0.2582187	0.0001659836	0.06824067	-0.03111164	-0.1513137	0.1601	0.05398	0.09382	0.07641	0.05229	0.1113726	0.9975502	0.4689742	0.6847596	0.003855085
chr5_125963582	0.188951	0.04724224	0.1375074	-0.002143737	-0.154818	0.1918	0.06379	0.1047	0.08005	0.0681	0.3336162	0.4598574	0.191509	0.9787038	0.02332225
chr5_125975355	0.6552552	-0.00451255	0.1515481	0.1222712	-0.2338286	0.1896	0.06056	0.1074	0.1059	0.07538	0.0006905578	0.9407105	0.1606465	0.2509277	0.001980287
chr5_125975401	0.2849575	0.02439227	0.06209222	0.05791683	-0.1658271	0.2359	0.06475	0.1071	0.1032	0.07477	0.2404482	0.7069734	0.5643282	0.5766989	0.02699288
chr5_125995698	0.3632579	0.08118646	-0.05331655	-0.1569416	-0.2808872	0.2211	0.08353	0.1143	0.09911	0.07517	0.1090901	0.3327712	0.6430745	0.115092	0.0001944497
chr5_125997726	0.3300149	0.09140743	0.001590831	0.03667413	-0.1095845	0.2375	0.07151	0.1088	0.1088	0.07303	0.1770871	0.2023183	0.9884033	0.7375667	0.1345147
chr5_125997751	-0.03607159	0.07201707	-0.1188696	-0.1169117	-0.03345278	0.2591	0.08795	0.1351	0.121	0.08519	0.8930353	0.4146901	0.383319	0.3375017	0.6956074
chr5_126003255	0.4047823	-0.02798726	0.1832775	-0.034853	-0.133458	0.1911	0.07003	0.109	0.0835	0.06466	0.03760508	0.6901397	0.09463743	0.6774513	0.03942946
chr5_126017472	0.4057721	0.05987574	-0.1451338	-0.08012524	-0.1376834	0.2027	0.07708	0.1093	0.09448	0.07045	0.04996316	0.4386417	0.1868707	0.3985174	0.05123748
chr5_126017555	0.3484661	-0.05834765	0.01663923	0.2454262	-0.1560605	0.1577	0.05198	0.07323	0.07623	0.04806	0.02910749	0.2622945	0.820728	0.001326517	0.001180922
chr5_126017647	-0.1176888	-0.06072873	-0.3446267	0.1296185	-0.1173582	0.3398	0.1263	0.168	0.1624	0.1224	0.7446219	0.6333773	0.04315633	0.430961	0.3413001
chr5_126032007	0.06078408	0.04308359	0.3353387	0.03715382	0.05703014	0.2823	0.09558	0.1353	0.148	0.1084	0.8363538	0.6536511	0.01406134	0.8039219	0.6009686
chr5_126040969	0.5177787	0.04727264	0.01572044	0.06580116	-0.2514694	0.2573	0.09229	0.1157	0.1144	0.08622	0.05182301	0.6100288	0.8926435	0.5677226	0.003663851
chr5_126063127	0.3882548	0.02741118	0.04118324	-0.04141824	-0.1639554	0.1228	0.04321	0.061	0.06181	0.04656	0.001702472	0.5262253	0.500389	0.5036178	0.000435533
chr5_126063193	0.4757583	0.01529023	-0.05685513	0.03289719	-0.3500084	0.2295	0.07682	0.119	0.1042	0.07384	0.04362364	0.8426918	0.6352295	0.7535261	2.276912e-06
chr5_126081356	0.1362443	-0.0805863	0.2044093	-0.0397778	-0.02780983	0.1999	0.06742	0.1193	0.08506	0.07091	0.5042575	0.2330386	0.08891133	0.6412519	0.6956511
chr5_126083542	-0.001245818	0.04367588	-0.0268984	-0.1614906	-0.1122406	0.2655	0.08899	0.1262	0.1053	0.07555	0.9963904	0.6249492	0.8325464	0.1272347	0.1384997
chr5_126083630	0.1356592	-0.03636657	0.1067063	-0.08732024	-0.219636	0.2148	0.06968	0.1148	0.09692	0.06868	0.5373544	0.6026178	0.3558238	0.3698736	0.001420708
chr5_126093991	-0.06905321	-0.06757575	0.1372778	-0.06654061	-0.1876775	0.2262	0.08302	0.1138	0.1055	0.07921	0.7661897	0.417274	0.2307337	0.5305302	0.01818047
chr5_126094006	-0.06240567	0.01637648	0.344578	-0.08735117	-0.08760121	0.188	0.06834	0.1019	0.09023	0.06241	0.7444046	0.8110496	0.0007684145	0.3349729	0.1612427
chr5_126094018	-0.2448297	-0.05460923	0.06363846	-0.03017185	-0.140916	0.1811	0.06336	0.09534	0.07974	0.06051	0.1836668	0.3897029	0.506403	0.7060451	0.02009672
chr5_126094093	-0.005626937	0.064751	0.05567849	0.05685953	-0.0984701	0.1986	0.06818	0.1112	0.1077	0.07406	0.9778467	0.3433858	0.6187657	0.5996716	0.1848571
chr5_126100905	0.8703579	-0.05752253	-0.04462882	0.03144866	-0.2087767	0.2255	0.07488	0.1215	0.09907	0.0782	0.000169732	0.4436528	0.7154144	0.7520957	0.007776947
chr5_126102241	0.009601357	-0.04255419	0.2437069	0.07441074	-0.178791	0.1838	0.05821	0.09516	0.08121	0.06217	0.9590481	0.4655085	0.01079084	0.3611115	0.004101109
chr5_126102297	0.3774597	-0.00591605	0.1073984	0.1062325	-0.2661753	0.175	0.06242	0.09146	0.07716	0.06356	0.03370126	0.9246379	0.2422649	0.1698528	2.923915e-05
chr5_126117883	-0.2107181	-0.09428872	0.08183783	0.008549585	0.02993702	0.3269	0.1196	0.1733	0.1349	0.1137	0.542405	0.4337983	0.6418693	0.9499274	0.7936369
chr5_126117971	0.1925896	0.02911645	0.02411904	-0.01969564	-0.2342955	0.2024	0.0659	0.1168	0.08599	0.06838	0.3514215	0.6593091	0.8375055	0.8194929	0.0006300086
chr5_126117997	-0.2374032	-0.1375305	0.1144508	0.09089476	-0.3877169	0.3779	0.1383	0.2337	0.1575	0.1182	0.5608143	0.324683	0.6339515	0.568741	0.001125242
chr5_126132627	0.4784214	0.06499825	0.05498456	-0.004520829	-0.3315741	0.3307	0.1122	0.1771	0.1486	0.1122	0.17216	0.5648524	0.7599365	0.9759992	0.003318896
chr5_126156593	0.95499	0.05012906	-0.1816483	0.2004556	-0.257189	0.2331	0.07978	0.1274	0.1037	0.07609	6.77499e-05	0.531093	0.1573054	0.05452875	0.0007509601
chr5_126163291	NA	NA	NA	NA	NA	NA	NA	NA	NA	NA	NA	NA	NA	NA	NA
chr5_126177183	0.4695173	0.09604907	0.4639436	-0.1107662	-0.2437119	0.3497	0.1089	0.1983	0.1298	0.1148	0.2084433	0.3806236	0.02183976	0.397474	0.03495404
chr5_126188148	0.03020091	-0.02090331	0.09460189	-0.00167303	-0.01170369	0.1793	0.06313	0.09545	0.07743	0.06773	0.8683865	0.7410563	0.323844	0.9828132	0.8631212
chr5_126190452	0.2320334	0.002730022	0.03941124	-0.0483001	-0.1975644	0.1984	0.06059	0.1009	0.0775	0.05799	0.2516816	0.9641276	0.6975694	0.5343676	0.000671063
chr5_126199975	0.8397117	0.0627551	0.01759935	-0.01885412	-0.3946241	0.3346	0.1006	0.158	0.1249	0.09844	0.01803269	0.5348342	0.912418	0.8809447	6.62666e-05
chr5_126199989	0.1536593	0.0320322	-0.04833185	0.1637295	-0.2648394	0.2218	0.07945	0.1366	0.09344	0.06841	0.4993407	0.6877578	0.7259607	0.08105867	0.0001123309
chr5_126200000	0.1073838	-0.07244419	-0.1545468	0.01268761	-0.07254124	0.302	0.1111	0.1734	0.1397	0.09832	0.73463	0.516968	0.3800674	0.928343	0.4628069
chr5_126200005	0.07527326	-0.1216708	-0.09666978	0.02038055	-0.1064039	0.3279	0.1022	0.19	0.1194	0.1107	0.8283099	0.236301	0.6174129	0.8654267	0.339434
chr5_126202078	0.4641048	-0.01696295	-0.05067414	0.02928541	-0.03743554	0.2593	0.09801	0.1283	0.1191	0.08262	0.0838773	0.8632486	0.6952786	0.8071231	0.6515889
chr5_126202144	0.0275478	-0.003702792	0.07017019	0.01709354	-0.06266268	0.2378	0.08818	0.1552	0.1265	0.07395	0.9104101	0.966636	0.6551284	0.89337	0.3980855
chr5_126233370	0.2675776	-0.1384339	-0.1085489	-0.04605004	-0.1583094	0.2474	0.08642	0.1502	0.1021	0.07985	0.2946679	0.1105155	0.4749199	0.6536684	0.04812601
chr5_126233395	0.6429158	0.01085593	-0.03717589	-0.2212472	-0.2869484	0.2991	0.1119	0.1838	0.123	0.09424	0.04025714	0.9231987	0.842406	0.07424517	0.002434889
chr5_126310456	0.7645976	0.0526308	0.2147804	-0.1779784	-0.1442794	0.3342	0.1112	0.171	0.1398	0.09778	0.03106037	0.6380955	0.215892	0.2074562	0.1419736
chr5_126310476	-0.02185832	-0.003345516	0.2236511	0.03401562	-0.1130057	0.2302	0.07831	0.1168	0.1092	0.07321	0.9263775	0.9660282	0.05720842	0.7568381	0.1236968
chr5_126310510	0.2990853	0.07261051	-0.1811373	0.1539601	-0.03394759	0.4276	0.1466	0.1957	0.1721	0.1161	0.527203	0.6241724	0.3640424	0.3781833	0.7714933
chr5_126310572	0.3402777	-0.07728204	-0.1030371	0.004089132	-0.2812531	0.2098	0.07031	0.1181	0.09269	0.07431	0.1127807	0.2728857	0.3862978	0.9649632	0.000160395
chr5_126353632	0.01072737	-0.0548844	-0.03462516	-0.001229378	-0.1704174	0.1608	0.05304	0.08751	0.07203	0.0551	0.9475017	0.3014555	0.6934681	0.9864181	0.002013892
chr5_126368936	0.4028795	0.1379515	-0.1866623	-0.03206558	-0.02843799	0.2773	0.08305	0.1322	0.1023	0.09148	0.162748	0.09785815	0.1616403	0.755191	0.756894
chr5_1264052	0.1337238	-0.02084661	-0.1375104	0.05749199	-0.04779356	0.1691	0.06062	0.08986	0.07935	0.0585	0.4357389	0.7314048	0.1274881	0.4701394	0.4147376
chr5_1264061	0.07518267	-0.02073019	-0.09634687	0.06295787	-0.2046613	0.1595	0.05819	0.09264	0.07644	0.06099	0.641695	0.7221053	0.3004162	0.4115239	0.0008098493
chr5_1264140	0.4988515	0.1681209	0.1419324	0.2207098	0.06433122	0.3224	0.12	0.1826	0.158	0.1116	0.1430068	0.1642606	0.4447375	0.1677865	0.5667505
chr5_1264146	0.8803974	-0.2425264	0.08601158	-0.09466593	-0.04605211	0.4033	0.1396	0.1824	0.1776	0.1384	0.04576239	0.08538093	0.6429027	0.5998924	0.7417444
chr5_126421795	-0.1250811	-0.0250162	0.1815486	0.2066099	-0.08307768	0.3069	0.1012	0.187	0.134	0.1051	0.6980939	0.8057391	0.3402243	0.1265227	0.4318175
chr5_126493596	-0.1491972	-0.01232874	0.1463853	-0.007471068	-0.2030214	0.1157	0.03899	0.05758	0.05052	0.04556	0.2002436	0.7520312	0.01114635	0.8825838	8.527029e-06
chr5_126493669	-0.1352235	0.01258383	0.09857524	0.007180978	-0.1589588	0.1445	0.04352	0.07088	0.06568	0.04751	0.3544557	0.7726758	0.1653697	0.9131258	0.0008317151
chr5_126517218	0.2581417	-0.002059212	-0.07706786	-0.001020444	-0.2384242	0.2651	0.08873	0.1231	0.1059	0.09214	0.3477758	0.9815577	0.534404	0.992355	0.009977107
chr5_126529152	-0.4811634	-0.01099147	0.2271131	-0.02205891	-0.162229	0.387	0.1249	0.2182	0.162	0.1273	0.2516145	0.9304227	0.3097397	0.893112	0.2062246
chr5_126529189	-0.1596626	-0.01726841	0.1588469	-0.05003622	-0.1631779	0.1653	0.05816	0.0886	0.0743	0.05412	0.3407884	0.7669173	0.07413098	0.5018552	0.002606508
chr5_126529210	-0.1862152	-0.03650514	0.2042339	-0.1079906	-0.1746289	0.145	0.05105	0.08379	0.0674	0.04956	0.203846	0.4751323	0.01514563	0.1099116	0.0004327588
chr5_126550261	-0.06661397	0.00518695	0.04302584	0.3829564	-0.1687787	0.3151	0.1084	0.1722	0.1486	0.0936	0.8409828	0.9620604	0.8055837	0.01081925	0.07260996
chr5_126550302	0.1755188	-0.001159692	-0.01184776	0.07120314	-0.3383168	0.2713	0.09602	0.1475	0.1316	0.09443	0.5334878	0.9904082	0.9366785	0.5917156	0.0003614826
chr5_126550410	0.2634602	0.0588184	-0.1397797	0.1958519	-0.2667045	0.3047	0.1201	0.1925	0.1456	0.1007	0.4102017	0.6268251	0.4761258	0.183254	0.008412667
chr5_126559935	0.3322034	-0.1128924	-0.2399006	-0.008564806	-0.2505452	0.2075	0.06604	0.1061	0.08963	0.06459	0.117317	0.08805977	0.02455595	0.9241776	0.0001084298
chr5_126578334	1.388277	0.1131473	-0.07779701	-0.08548813	-0.1566711	0.4643	0.1131	0.1855	0.1494	0.1204	0.00809179	0.3202231	0.6802573	0.5715381	0.1964302
chr5_126578462	0.1827658	-0.1681139	-0.07811136	0.1978219	-0.1963647	0.237	0.0814	0.1454	0.1173	0.0948	0.453741	0.03954907	0.5950668	0.09396981	0.03920495
chr5_126585397	0.1599373	0.04341033	0.03801059	-0.04874011	-0.1170765	0.2709	0.07744	0.1257	0.1072	0.08144	0.5698203	0.576241	0.7641826	0.6512364	0.1519137
chr5_126585498	0.2591155	-0.02438229	-0.06421284	0.1918046	-0.1254473	0.1834	0.06477	0.1016	0.07925	0.06605	0.1648694	0.7071744	0.5295156	0.01583764	0.05807518
chr5_126585519	-0.3497015	-0.1681507	0.02357783	0.1441609	-0.114215	0.3728	0.1279	0.1708	0.1504	0.1073	0.3840717	0.1922654	0.8918094	0.343326	0.2899187
chr5_126585524	0.1687193	7.652353e-05	0.02440438	0.2527977	-0.1544086	0.2724	0.08505	0.1255	0.1052	0.07671	0.5512032	0.9992847	0.8470218	0.01686278	0.0447543
chr5_126587773	0.1547919	0.004722925	-0.0001195848	-0.01486566	-0.1524228	0.1741	0.0543	0.08101	0.07134	0.05267	0.3812915	0.9307907	0.9988261	0.8353487	0.003853588
chr5_126589510	NA	NA	NA	NA	NA	NA	NA	NA	NA	NA	NA	NA	NA	NA	NA
chr5_126589533	NA	NA	NA	NA	NA	NA	NA	NA	NA	NA	NA	NA	NA	NA	NA
chr5_126589573	NA	NA	NA	NA	NA	NA	NA	NA	NA	NA	NA	NA	NA	NA	NA
chr5_126623435	0.317279	0.08470093	0.1978671	0.04394523	-0.1089715	0.2279	0.08423	0.1161	0.1154	0.08414	0.1752427	0.3163352	0.09050184	0.7052347	0.1968673
chr5_126623447	0.5278777	0.0116425	0.1287196	-0.05223423	-0.1226888	0.1911	0.06042	0.089	0.09012	0.06312	0.006699906	0.8474753	0.1497124	0.5637713	0.05239633
chr5_126623460	0.4738027	0.03241951	0.05626762	0.007636359	-0.1511285	0.1922	0.0656	0.09955	0.08742	0.06449	0.01555496	0.6219169	0.5738353	0.9306571	0.01935805
chr5_126625643	-0.2645757	-0.05402879	-0.1675516	-0.1003885	-0.247581	0.2503	0.0756	0.1258	0.1159	0.07991	0.3061248	0.4760801	0.1863988	0.3896085	0.002012784
chr5_126625683	0.1778944	-0.04396144	0.03987675	-0.1497064	-0.2328396	0.3045	0.09556	0.135	0.1214	0.09586	0.5778862	0.6469992	0.7697673	0.2209352	0.01561599
chr5_126639565	0.2714839	0.00638288	0.1112118	-0.004919002	-0.01020531	0.2479	0.08661	0.1378	0.1067	0.09664	0.2887123	0.941472	0.4240858	0.9634393	0.9162909
chr5_126639603	0.6323051	-0.1240705	0.2225093	0.3780157	-0.1399697	0.3078	0.1051	0.1657	0.1372	0.1059	0.0506374	0.2404105	0.1854097	0.006349561	0.1887507
chr5_126640243	0.1291955	0.1108317	0.02010412	-0.01753691	-0.1626773	0.1714	0.06241	0.0957	0.07808	0.05957	0.457717	0.07632778	0.8343622	0.8228225	0.006410517
chr5_126640276	0.06435622	0.1429888	-0.02210148	-0.1585597	-0.2123615	0.2103	0.07884	0.1243	0.1083	0.08296	0.7648046	0.07060457	0.8599572	0.1455399	0.01074197
chr5_126640288	0.2395176	0.1615169	-0.02788238	-0.05302449	-0.1820415	0.2788	0.1031	0.1506	0.139	0.09496	0.4093502	0.1191727	0.8547742	0.705603	0.05634328
chr5_126640295	0.0692565	0.1253451	-0.01445479	-0.1862231	-0.2059647	0.2375	0.08211	0.1219	0.1164	0.08716	0.7769754	0.1281605	0.9063095	0.1120649	0.01856905
chr5_126657048	-0.2341722	-0.07799285	-0.1640152	0.05565053	-0.2250802	0.2801	0.09357	0.1443	0.1265	0.08379	0.4222261	0.4066139	0.2607032	0.662553	0.007432991
chr5_126657118	0.06663677	0.1465789	0.1311635	0.2504694	-0.153198	0.2615	0.08968	0.1398	0.1107	0.08466	0.8057147	0.1035504	0.3528846	0.02453224	0.07137701
chr5_126657142	-0.02953556	-0.1811586	0.02165464	-0.01334105	-0.20649	0.267	0.1066	0.1629	0.1316	0.09817	0.915103	0.09107757	0.8956515	0.9199521	0.03632844
chr5_126659321	0.1043306	-0.02463981	0.04333561	0.01273681	-0.02738854	0.1041	0.03478	0.05594	0.04588	0.03751	0.3188761	0.4789335	0.439246	0.7815351	0.4656027
chr5_126659337	-0.2527974	-0.05263777	0.05609111	0.01355193	-0.0774068	0.1406	0.0473	0.08134	0.0676	0.04642	0.07505475	0.2663086	0.4918916	0.8414698	0.09576649
chr5_126659355	-0.006004084	-0.08391605	0.04417257	0.03041485	-0.153177	0.1522	0.05074	0.08934	0.06901	0.04961	0.9688991	0.09859293	0.6223977	0.6601687	0.002043602
chr5_126659375	0.1352075	-0.05451763	0.04016824	-0.1349371	-0.07356135	0.17	0.05545	0.08901	0.07391	0.05608	0.4331802	0.3262611	0.6530806	0.06865223	0.1903118
chr5_126659417	0.120832	0.0123496	-0.0565344	-0.09013044	0.009993603	0.1126	0.03984	0.05864	0.05165	0.04076	0.2862954	0.7567634	0.3358317	0.08138709	0.8064736
chr5_126662221	0.2275963	-0.00447113	0.009045125	-0.03183381	-0.2137852	0.165	0.05419	0.08742	0.06951	0.05232	0.1736827	0.9343388	0.9179064	0.6477668	4.493654e-05
chr5_126662315	-0.2450992	-0.03543323	0.07549807	-0.02581662	-0.08686551	0.2835	0.09551	0.1573	0.1255	0.09139	0.4070609	0.7119088	0.635509	0.8382881	0.343886
chr5_126662504	0.4279949	-0.04986808	0.1471425	0.1546429	-0.3682834	0.1878	0.06613	0.1119	0.08212	0.06557	0.02519215	0.4517859	0.1913189	0.06054929	2.087874e-08
chr5_126662638	0.1255542	-0.07113323	0.003688626	-0.0031073	-0.1858645	0.1585	0.05602	0.09112	0.07017	0.04999	0.4341402	0.2048734	0.9678439	0.9647663	0.0002045058
chr5_126662656	0.1511651	-0.08897674	-0.04544402	-0.05168744	-0.227554	0.1447	0.05577	0.08444	0.06919	0.04934	0.3012836	0.1111737	0.5917795	0.456123	4.098182e-06
chr5_126662669	0.2448227	0.03140953	0.08292821	-0.03466878	-0.1967145	0.1418	0.05339	0.07905	0.07181	0.05589	0.08743442	0.5568917	0.2956638	0.6301339	0.0004411293
chr5_126662732	-0.2051424	0.1328432	0.0584022	-0.01981017	-0.09135753	0.2341	0.08426	0.1172	0.1146	0.08548	0.3942407	0.1161874	0.6206862	0.8636539	0.286945
chr5_126665944	0.1090165	-0.03280181	0.08187168	0.1104451	-0.3369148	0.2762	0.08934	0.1734	0.1257	0.08466	0.7044299	0.7145973	0.6419296	0.3833878	7.32931e-05
chr5_126666118	0.1478617	0.1434742	0.04296167	-0.1109389	-0.3050298	0.2772	0.1231	0.1623	0.1322	0.1029	0.6082953	0.2474177	0.7939416	0.4055167	0.003192203
chr5_126674720	0.09865266	-0.01064192	-0.0726344	0.08519041	-0.0412449	0.1306	0.04538	0.06683	0.05634	0.04537	0.4539112	0.8147791	0.2781771	0.1311263	0.3638029
chr5_126674752	-0.01775434	0.01763756	0.159888	0.01041441	-0.1177851	0.1582	0.05193	0.09647	0.07228	0.05718	0.9117639	0.734472	0.09901344	0.8857315	0.03973144
chr5_126674816	0.02589986	0.0513837	0.1030252	-0.02100597	0.01532735	0.1195	0.04036	0.06424	0.05162	0.04224	0.8296253	0.2033387	0.1095007	0.6844544	0.7169489
chr5_126676075	0.8666701	0.06564782	0.1961599	0.1149456	-0.1143062	0.3066	0.09218	0.1653	0.1301	0.1069	0.007132927	0.478239	0.241854	0.3810257	0.2877118
chr5_126676787	0.4197961	0.01894217	0.2273142	0.1292382	-0.1402761	0.3675	0.1083	0.1806	0.1316	0.106	0.2880687	0.861963	0.2157293	0.3302987	0.1882062
chr5_126678185	-0.08987437	-0.03780443	0.04791745	-0.04817179	-0.1665675	0.2659	0.08041	0.1322	0.1207	0.09061	0.7445508	0.6393387	0.7193853	0.6919681	0.06714099
chr5_126678268	-0.146679	-0.05949197	0.04203339	0.03364538	-0.2245361	0.2069	0.0747	0.1137	0.09984	0.06793	0.4879352	0.4270867	0.7134031	0.7373919	0.0009745621
chr5_126684935	0.6002522	0.07298236	-0.04306498	0.09308561	-0.1725402	0.3606	0.1229	0.245	0.1504	0.1237	0.1205187	0.5556376	0.8646812	0.540617	0.1663233
chr5_126686074	0.3445593	0.003346089	-0.03710152	0.09371951	-0.1857827	0.2879	0.08125	0.1576	0.1173	0.0923	0.2517414	0.9672588	0.8161701	0.4275115	0.0450463
chr5_126694356	0.3118226	-0.02094977	-0.03689522	0.03361167	-0.2848738	0.2067	0.06901	0.1048	0.08653	0.06687	0.1399447	0.7620025	0.7262524	0.6987692	2.132188e-05
chr5_126694396	0.02288775	0.02378461	-0.03900232	-0.07517818	-0.144229	0.1547	0.05212	0.0755	0.06707	0.04776	0.8837886	0.6485892	0.6064743	0.2634101	0.002557755
chr5_126694462	-0.1492731	0.005666383	0.1067983	0.08314326	-0.108178	0.1672	0.06285	0.09171	0.07857	0.05911	0.3787435	0.9283039	0.2462061	0.2914551	0.06771287
chr5_126722262	0.3164819	0.008155408	-0.01065223	-0.07830214	-0.103726	0.1694	0.05902	0.08786	0.08008	0.05606	0.06558481	0.8902882	0.9038716	0.3297296	0.06469534
chr5_126722286	0.1874938	-0.02029203	0.07210425	-0.1129708	-0.08285941	0.1599	0.05529	0.08688	0.07706	0.05807	0.2470754	0.7140297	0.4083555	0.1438365	0.1543074
chr5_126722321	0.08415872	0.01032652	0.1447199	0.2148259	0.03677784	0.2065	0.07398	0.1058	0.09711	0.08209	0.6900669	0.8892899	0.173771	0.02768399	0.6552315
chr5_126725159	-0.1797305	0.06936779	-0.1227276	-0.3098047	-0.0889406	0.3355	0.1258	0.1856	0.1449	0.1157	0.6137978	0.5843563	0.5158478	0.03438787	0.4451326
chr5_126735787	-0.3338786	-0.09858089	-0.1477327	0.003714728	0.2176151	0.1676	0.06763	0.08361	0.07648	0.0612	0.04953737	0.1458596	0.07828243	0.9613744	0.0003864968
chr5_126763857	-0.0550884	-0.007596684	0.07972523	-0.06722285	-0.155566	0.2333	0.07136	0.1134	0.0993	0.08278	0.8183941	0.9154361	0.4848587	0.5005521	0.06109315
chr5_126763867	0.1859339	-0.03689021	0.1274717	-0.1010462	-0.03318348	0.1945	0.05212	0.09169	0.07997	0.061	0.3483975	0.479671	0.1662391	0.2078481	0.5871447
chr5_126766379	0.1658796	-0.03604426	-0.1237173	0.06607239	-0.007336271	0.2561	0.0771	0.1212	0.106	0.08758	0.5312408	0.6411378	0.3109431	0.5353811	0.933498
chr5_126766711	-0.05001137	-0.01822569	0.3272807	0.1886619	-0.1274729	0.3704	0.1252	0.1693	0.1555	0.09993	0.900194	0.8851632	0.05674957	0.2307218	0.2043565
chr5_126766731	1.151089	-0.08080486	-0.372456	0.1814682	-0.2483169	0.3162	0.1104	0.1814	0.1342	0.1046	0.0005531513	0.4669479	0.04346995	0.1802486	0.0182285
chr5_126769270	-0.1993998	0.03145849	-0.56513	0.1144673	-0.06201739	0.5087	0.169	0.2187	0.2104	0.1162	0.735761	0.8544313	0.01168597	0.5948177	0.5960447
chr5_126769541	0.4490026	0.2081303	-0.3050229	0.09945411	-0.1924201	0.4374	0.1688	0.2197	0.2019	0.1409	0.355944	0.2242492	0.1755962	0.6294887	0.176367
chr5_126790619	0.07257922	-0.01244821	-0.1887006	0.1247094	-0.03349189	0.2202	0.08418	0.1261	0.1136	0.08321	0.7478196	0.8828548	0.1376788	0.2754105	0.6883446
chr5_126790625	0.1953236	0.07905819	-0.0952852	0.2148245	0.08943434	0.2708	0.09793	0.1728	0.1244	0.1033	0.4874732	0.4217364	0.5870445	0.08662597	0.3891602
chr5_126790663	0.07073745	-0.01866757	-0.0545052	0.02236537	-0.1126934	0.196	0.07591	0.1088	0.09104	0.06617	0.7234099	0.8062957	0.618489	0.8067312	0.08925197
chr5_126794935	0.1437252	-0.05392495	0.1627547	0.1690874	-0.01523766	0.2147	0.0752	0.1177	0.09379	0.07139	0.5132327	0.4745741	0.1696961	0.07267239	0.8314066
chr5_126794939	0.2158172	-0.08990502	0.004161064	0.1306935	0.01700172	0.2218	0.07786	0.1316	0.1069	0.07735	0.3427274	0.2496517	0.9749952	0.2241481	0.8265379
chr5_126794946	-0.08172374	-0.09118842	0.02201897	-0.02412756	-0.02298574	0.1668	0.05624	0.0876	0.07271	0.05348	0.6290342	0.1054796	0.8022844	0.7406789	0.6677881
chr5_126796491	0.3517919	0.2077252	0.09194745	-0.2297935	-0.1685846	0.2739	0.1058	0.1591	0.1233	0.08021	0.2167324	0.05089588	0.5682972	0.06438948	0.03616935
chr5_126797857	0.1298366	0.07523389	0.2005086	-0.0672406	-0.04639447	0.1719	0.05332	0.09231	0.06905	0.05954	0.4568401	0.1588408	0.03055291	0.3313135	0.4366676
chr5_126797872	0.3017344	-0.05391887	0.07824846	-0.01734832	-0.1125072	0.1505	0.05075	0.08672	0.07135	0.05225	0.04747433	0.2886573	0.3686994	0.808374	0.03153104
chr5_126842652	-0.2242221	-0.09895321	0.1779658	-0.03525237	0.09443801	0.2039	0.06988	0.1051	0.08627	0.06573	0.2816747	0.1577783	0.09219679	0.683931	0.1516723
chr5_126842662	-0.3431835	0.03003899	0.07037411	-0.02754128	0.09074173	0.1506	0.05128	0.07944	0.06904	0.05572	0.0242727	0.5585389	0.3771942	0.6906554	0.1039495
chr5_126842694	-0.186262	-0.03909813	-0.02057773	-0.01075783	0.1137931	0.1102	0.03856	0.05737	0.05086	0.04119	0.09297227	0.3109638	0.7202732	0.8326963	0.005774945
chr5_126842697	-0.1671997	-0.04385039	-0.01353427	0.02007797	0.09185197	0.1147	0.03711	0.05032	0.04888	0.03644	0.1475912	0.2376747	0.7882196	0.6816083	0.01177015
chr5_126842701	-0.1801477	-0.0100649	-0.0327335	0.02390695	0.1160934	0.1117	0.03848	0.05623	0.05292	0.04082	0.1090034	0.7938086	0.5610957	0.6519006	0.004487891
chr5_126842786	0.01493043	-0.03754987	-0.06966327	-0.006720804	0.1541991	0.151	0.04612	0.0732	0.06432	0.05689	0.9221362	0.4160396	0.342554	0.9169521	0.006808107
chr5_126842825	0.4765508	-0.003393565	-0.1852361	0.01323538	0.04685979	0.1973	0.06085	0.09956	0.08923	0.06691	0.01789018	0.9556079	0.06412592	0.8825502	0.4846951
chr5_126842844	0.3876475	-0.08687918	-0.326126	0.06611693	0.05583807	0.2205	0.0758	0.1191	0.09815	0.07781	0.08638777	0.2530943	0.00655264	0.5026162	0.4743341
chr5_126842847	0.2427796	-0.08587412	-0.2438077	0.04264739	0.06662109	0.2165	0.0686	0.1129	0.09407	0.06379	0.2736097	0.2117161	0.0318974	0.651739	0.2972937
chr5_126842864	0.2143831	-0.02556828	-0.3153409	0.08405971	0.06925994	0.2047	0.07868	0.12	0.1023	0.0806	0.3053033	0.7459698	0.009084656	0.4137073	0.3917165
chr5_126842866	0.4273906	-0.02285354	-0.2769299	-0.001538842	0.06474713	0.208	0.06731	0.1129	0.09821	0.07108	0.04444997	0.734793	0.01480171	0.987559	0.3635608
chr5_126851279	-0.2310322	0.04200375	0.10009	-0.00217455	-0.1817537	0.2301	0.08073	0.1216	0.09955	0.07614	0.3285148	0.6040391	0.4139283	0.9826591	0.0173047
chr5_126851380	0.2377253	-0.0249184	-0.1462379	0.05851997	-0.04188582	0.303	0.1057	0.1488	0.1371	0.1088	0.4546473	0.8146544	0.3311298	0.6724332	0.7019462
chr5_126851415	0.2462476	0.06345452	-0.1607826	0.07913674	-0.1224891	0.3125	0.1126	0.1651	0.1416	0.1139	0.4541418	0.5755099	0.3368109	0.5800963	0.2853354
chr5_126851437	0.631481	0.06347976	0.01304629	-0.08533463	0.07679315	0.2168	0.08228	0.1129	0.09215	0.07766	0.004462676	0.4419568	0.9085899	0.3564763	0.324206
chr5_126863159	-0.2024835	0.01366745	0.2765108	-0.03136793	0.04238123	0.2297	0.07528	0.1263	0.09413	0.07851	0.3909243	0.8563364	0.02987183	0.7400698	0.5904712
chr5_126863163	0.1440231	0.0610806	-0.005266952	0.08374991	-0.01860894	0.2503	0.08589	0.1425	0.1065	0.08324	0.5774688	0.4786217	0.9708168	0.4342664	0.8237053
chr5_126863195	-0.4125887	0.02014567	0.3138454	0.04367343	0.04869283	0.1602	0.05257	0.08827	0.06655	0.05416	0.01101581	0.7019524	0.0003976525	0.5125998	0.3693265
chr5_126863210	-0.3260746	-0.00695902	0.3167071	0.00206613	0.03395129	0.1593	0.05496	0.09073	0.07002	0.05462	0.04330224	0.8993929	0.0005084634	0.9765174	0.5348215
chr5_126863282	-0.2051729	0.08070693	0.2276115	0.2708425	0.006180073	0.2056	0.06834	0.1131	0.093	0.07204	0.3287656	0.2387166	0.045547	0.003735633	0.9318132
chr5_126869096	-0.1387211	0.03934794	-0.1108128	0.1090555	0.07708246	0.1995	0.06533	0.0956	0.07753	0.06762	0.4956399	0.5478344	0.2485739	0.1607989	0.2554018
chr5_126869210	-0.4858279	0.03031904	-0.08956967	-0.08551436	0.2388858	0.201	0.06266	0.1128	0.08476	0.06424	0.01789782	0.629156	0.4301182	0.3147672	0.0002064705
chr5_126869244	-0.6308407	0.1337448	0.1885139	-0.07579103	0.3506627	0.2916	0.09252	0.1598	0.1295	0.08714	0.03851256	0.1500436	0.2442106	0.5616916	6.102218e-05
chr5_126869258	-0.1644834	0.02265384	0.1352932	0.03007838	0.1800856	0.197	0.07089	0.133	0.0996	0.07398	0.4130264	0.749909	0.3133561	0.7638033	0.01520007
chr5_126869268	-0.151706	0.03954894	0.05819516	-0.07451242	0.1500269	0.1625	0.05484	0.09036	0.07164	0.05926	0.3569634	0.4714731	0.5212615	0.2995389	0.01149687
chr5_126869337	-0.2502954	0.0107949	0.02815581	-0.04533355	0.2192908	0.1742	0.06449	0.1025	0.08047	0.06005	0.1571099	0.8673384	0.7846656	0.5744344	0.0002671707
chr5_126869398	-0.3478777	0.1020016	-0.05233163	0.1520782	0.2251927	0.2906	0.08865	0.1509	0.1169	0.0841	0.2520269	0.2517619	0.7317297	0.1963549	0.007626063
chr5_126869407	-0.3475355	0.05377487	0.1271495	0.2490952	0.2258336	0.2413	0.07652	0.1173	0.09806	0.07085	0.1622019	0.4834932	0.2817103	0.01147175	0.0014754
chr5_126869439	-0.738349	0.01313067	0.08371767	0.04395062	0.2900018	0.2355	0.07336	0.1124	0.09183	0.07432	0.002310921	0.8583247	0.4592398	0.6336567	9.971751e-05
chr5_126869446	-0.7190804	0.006645702	0.02121103	0.08822283	0.2956976	0.2079	0.07532	0.1066	0.08733	0.06364	0.0007164485	0.9298908	0.8431671	0.3142405	3.535156e-06
chr5_126869497	-0.3763557	0.01789382	0.03575707	0.07159559	0.2827706	0.211	0.07241	0.108	0.08568	0.06434	0.08124302	0.8053189	0.7420442	0.4051023	1.155412e-05
chr5_126869509	-0.6420653	-0.130246	0.1559293	-0.03420662	0.2290107	0.3198	0.09781	0.1483	0.1396	0.09825	0.05713531	0.1850923	0.2984241	0.8082891	0.02036145
chr5_126869842	-0.2619658	0.173884	-0.0204175	0.0652416	0.3782926	0.2414	0.08593	0.1447	0.1129	0.0947	0.2922952	0.04379279	0.8889624	0.5658487	6.988142e-05
chr5_126869845	-0.199714	0.07088545	-0.01204987	0.06597275	0.4025452	0.3424	0.0901	0.1524	0.1287	0.09116	0.5836779	0.4333089	0.9377137	0.6112109	1.095435e-05
chr5_126869850	-0.2594186	0.1311896	-0.08401563	0.1352495	0.3514276	0.2679	0.08685	0.1429	0.1231	0.08647	0.3508483	0.1323697	0.5606346	0.2755634	5.145136e-05
chr5_126869877	-0.1751727	0.0787873	-0.1591314	0.1912651	0.3796484	0.2904	0.0856	0.1425	0.1112	0.09803	0.5637932	0.3591248	0.2690231	0.08738757	0.0001161447
chr5_126869881	-0.2450301	0.1271195	0.01516537	0.0846439	0.379756	0.2613	0.08029	0.1272	0.1142	0.08363	0.3653829	0.1145328	0.9058647	0.4615232	6.039577e-06
chr5_126872127	-0.1489124	0.0817049	-0.09509418	-0.0281934	0.2104322	0.1924	0.06306	0.09196	0.087	0.07335	0.447546	0.1959797	0.3031507	0.7468215	0.004221078
chr5_126874564	0.3633225	-0.02190099	-0.389516	-0.2541789	-0.1163344	0.4145	0.1419	0.1828	0.1869	0.1221	0.4250519	0.8785724	0.03617746	0.1815465	0.3443269
chr5_126874602	-0.02049583	-0.09162199	-0.2813916	0.05720433	0.06617843	0.2182	0.07253	0.1176	0.1133	0.08591	0.9269618	0.2077048	0.01749283	0.6159198	0.4427992
chr5_126874624	-0.1191234	-0.05265623	-0.3850391	-0.1004213	0.03695149	0.2211	0.07626	0.1144	0.108	0.08728	0.599276	0.4911555	0.0008268993	0.3552842	0.6732064
chr5_126874639	-0.06423444	-0.0590338	-0.2237058	0.01340805	0.1181566	0.2209	0.06018	0.0993	0.09383	0.08002	0.7767156	0.3274931	0.02498117	0.8868693	0.1410606
chr5_12687587	NA	NA	NA	NA	NA	NA	NA	NA	NA	NA	NA	NA	NA	NA	NA
chr5_12687591	NA	NA	NA	NA	NA	NA	NA	NA	NA	NA	NA	NA	NA	NA	NA
chr5_126875918	-0.1105311	-0.03431385	-0.02893394	-0.06531332	0.062946	0.1656	0.0576	0.08187	0.07355	0.05992	0.510382	0.552019	0.7246682	0.3758292	0.2943562
chr5_126875939	-0.1218193	-0.1218267	-0.1720589	0.09008291	0.008996875	0.1989	0.06575	0.1067	0.08181	0.06226	0.5483543	0.06447693	0.1088591	0.2724524	0.8853232
chr5_126875983	0.4074411	0.01547583	-0.200158	-0.05212315	-0.05637879	0.1978	0.06522	0.1014	0.08347	0.06508	0.04346998	0.8128264	0.04955669	0.5337613	0.3873335
chr5_126876090	-0.05673615	-0.0005670139	-0.281697	0.1082775	0.1036186	0.1591	0.05656	0.0903	0.07303	0.05545	0.7247898	0.9920141	0.001891094	0.1392246	0.06206792
chr5_12687663	0.005128539	-0.01039885	0.003797209	0.018307	-0.08079129	0.1299	0.04258	0.05898	0.0558	0.04737	0.9687739	0.8072326	0.9487559	0.7432358	0.08845165
chr5_12687691	-0.08084165	-0.01300039	-0.02489141	0.01289289	-0.0572996	0.1745	0.06226	0.09216	0.08488	0.066	0.6482692	0.8349143	0.7879761	0.8797017	0.3863351
chr5_126885635	-0.2092871	-0.006738551	-0.4843942	0.03317802	0.1133744	0.2423	0.08131	0.1332	0.1149	0.08782	0.4020232	0.9341693	0.0003131299	0.7742324	0.1984438
chr5_126885678	0.1578001	0.01020059	-0.4134921	-0.01125545	0.1041371	0.2604	0.09424	0.1531	0.1097	0.09486	0.5584905	0.914187	0.00760872	0.9187703	0.2744609
chr5_126885706	-0.2251317	0.01052466	-0.1968634	-0.1145911	0.04742869	0.1877	0.06514	0.09729	0.07766	0.06138	0.2387548	0.8719149	0.04402312	0.1412661	0.4405594
chr5_126885716	-0.2039698	0.03544515	-0.1816059	-0.09726567	0.1121251	0.1781	0.06175	0.09972	0.07956	0.06157	0.2597659	0.5667021	0.06997372	0.2229697	0.06911861
chr5_126887594	0.4499166	0.01768033	-0.3147245	-0.06677683	0.08912373	0.2197	0.07533	0.1199	0.08712	0.07443	0.04573471	0.8149554	0.009161839	0.4451187	0.2324406
chr5_126887620	-0.1192115	0.08427739	-0.09204251	-0.05755631	0.04242265	0.3053	0.1049	0.1348	0.1289	0.07563	0.710019	0.4243053	0.4986751	0.6579147	0.5759453
chr5_126887701	0.1017406	0.0319343	-0.2358924	0.08737039	0.1818258	0.2075	0.06722	0.1088	0.08694	0.07511	0.6314804	0.6355022	0.03114168	0.3167566	0.01578041
chr5_126887965	-0.2339716	0.06128816	-0.02101076	-0.1168326	0.2055244	0.2318	0.07428	0.1048	0.1068	0.0706	0.3261606	0.4106121	0.8419652	0.2767357	0.003686088
chr5_126887979	-0.1913655	0.1288503	-0.1916296	-0.04315745	0.2711656	0.2259	0.07631	0.1126	0.09835	0.08514	0.4092426	0.09226128	0.09082945	0.662338	0.001506785
chr5_126896998	-0.09288035	-0.01058038	0.03802728	0.09513352	-0.04178374	0.1493	0.06178	0.07559	0.07347	0.0626	0.538467	0.8642773	0.6159253	0.196578	0.5053071
chr5_126897024	0.2525268	0.008166276	-0.1315204	-0.02411751	-0.03661886	0.1247	0.04325	0.06868	0.05669	0.04926	0.04450872	0.8503758	0.05607508	0.6710235	0.4577986
chr5_126897040	0.01753484	0.04040977	0.07472242	0.04100806	0.009068286	0.09397	0.03137	0.04941	0.04074	0.032	0.8526215	0.1979089	0.1309296	0.3145387	0.7769938
chr5_126897115	-0.2716344	-0.07969417	-0.0198931	-0.006235184	0.03634211	0.1922	0.07209	0.1035	0.09322	0.08329	0.1654599	0.2701986	0.8483911	0.9469037	0.6636959
chr5_126902332	-0.4095696	-0.08635871	0.2102013	-0.06056528	-0.3511517	0.2547	0.09796	0.1527	0.1357	0.09623	0.1199427	0.3803068	0.1736969	0.6583524	0.0002810663
chr5_126903799	0.03050483	-0.00720876	0.02639715	-0.04149861	-0.03178689	0.1604	0.05619	0.1006	0.07258	0.06064	0.8510982	0.8980778	0.7940416	0.5685043	0.6008174
chr5_126918154	-0.8665114	-0.06686444	0.1350126	-0.1615356	-0.1896354	0.482	0.1495	0.2856	0.1996	0.1693	0.1152266	0.6583247	0.6505175	0.4277711	0.2696168
chr5_126918197	-1.191098	-0.0474403	0.2103359	0.07014092	0.009683993	0.4596	0.1495	0.2709	0.1743	0.1419	0.02135406	0.7537031	0.4548216	0.6919169	0.9461402
chr5_126918201	-0.06151832	-0.03427187	0.01427492	0.02351905	-0.1998895	0.3708	0.1198	0.2269	0.1442	0.1116	0.8775467	0.7763986	0.9511426	0.8717819	0.07508642
chr5_126918242	0.8885005	0.14904	-0.04173938	0.1101186	-0.1400551	0.417	0.1497	0.2232	0.1736	0.1324	0.05279378	0.3249325	0.8553577	0.5321729	0.2944057
chr5_126918290	0.1848812	0.07228491	-0.07178495	-0.1191403	0.0159149	0.2492	0.07667	0.1394	0.09783	0.07722	0.472453	0.3472019	0.6101014	0.2255171	0.837195
chr5_126918306	-0.03462068	-0.01850869	0.009931744	-0.1006576	0.01515019	0.2666	0.08963	0.1573	0.1077	0.08907	0.9003969	0.8370488	0.9502818	0.3527987	0.8654686
chr5_126918326	0.2749624	0.006442402	0.02331296	0.1950912	-0.06725212	0.1913	0.06027	0.1121	0.07814	0.06361	0.1583062	0.9150285	0.8362794	0.01280835	0.2913723
chr5_126918365	-0.1419671	-0.02706555	-0.09199332	-0.1196912	0.07581589	0.2879	0.09525	0.1572	0.1153	0.1031	0.6367594	0.7772835	0.5633159	0.3024651	0.464508
chr5_126918389	-0.2140268	-0.09279288	0.1900826	0.1432317	-0.03629025	0.2958	0.09474	0.1501	0.1191	0.09394	0.4894565	0.3295393	0.2105604	0.2324555	0.7005303
chr5_126932644	-0.002348634	-0.1566775	0.2628552	0.05175287	0.01071603	0.2719	0.08669	0.1373	0.119	0.0896	0.9933677	0.07177759	0.05791673	0.6658811	0.9051823
chr5_126932697	-0.1272133	0.02931278	0.05329967	-0.06769346	0.161234	0.2156	0.07452	0.127	0.099	0.08008	0.5645027	0.6948655	0.6772021	0.4962428	0.04475553
chr5_126932725	-0.1951894	-0.0445573	0.13718	0.05751406	0.05443292	0.1677	0.05551	0.1003	0.07271	0.05797	0.2512012	0.4228701	0.1735768	0.4301631	0.3485501
chr5_126932797	-0.1343621	0.02340311	0.2378948	0.08470019	0.08858101	0.1941	0.06952	0.1122	0.09027	0.07292	0.497096	0.7370036	0.03512742	0.3500627	0.2256901
chr5_126932803	-0.07780726	-0.02705548	0.121303	0.04491868	0.005588845	0.1923	0.06244	0.09093	0.07734	0.06252	0.6913215	0.6654084	0.1840132	0.5625518	0.9289086
chr5_126932820	-0.2946608	-0.00803578	0.2894775	0.002058427	0.0003531401	0.1911	0.06189	0.0887	0.0777	0.07412	0.130152	0.8968902	0.001151239	0.9789288	0.996209
chr5_126932837	-0.295697	-0.0540958	0.2153613	-0.03116048	0.03518577	0.2594	0.0811	0.1339	0.1105	0.08526	0.2709372	0.5061601	0.1109606	0.7792716	0.6809367
chr5_126932883	-0.03832563	-0.1454956	0.3471774	0.005560996	0.02260207	0.2562	0.08272	0.129	0.1229	0.08468	0.8850268	0.07962531	0.007612036	0.9641829	0.7902755
chr5_126941131	0.05069369	0.02785888	0.1401679	0.1024	-0.1785734	0.2209	0.08013	0.1272	0.09375	0.07383	0.822899	0.7289271	0.2743948	0.2768353	0.01586053
chr5_126941151	0.1566797	0.07448076	0.03160481	-0.07646951	-0.2000553	0.2695	0.08906	0.1472	0.1054	0.08529	0.5755741	0.4048586	0.8318202	0.4706167	0.019437
chr5_126941165	-0.04274514	0.06106406	-0.09799638	-0.1837976	-0.2136754	0.3038	0.1027	0.158	0.1319	0.1009	0.8933619	0.5542238	0.5402469	0.1671906	0.03512736
chr5_126950815	-0.08332807	0.0036041	0.03076584	0.1389229	-0.10208	0.1852	0.06029	0.09806	0.08581	0.07538	0.6583791	0.9524179	0.7548635	0.1067471	0.1769028
chr5_126950912	0.04237883	-0.05753413	0.1690909	0.002976416	0.0609974	0.2043	0.06514	0.1112	0.08282	0.06496	0.8390888	0.3781218	0.1307449	0.9714299	0.3487503
chr5_126974753	0.4690412	0.2151248	-0.3257482	-0.04071443	-0.2292315	0.4894	0.1617	0.2321	0.1844	0.1406	0.4032775	0.1892211	0.1722041	0.8282023	0.1064872
chr5_127022239	0.1262913	-0.02870283	0.2393123	0.06811001	-0.1618256	0.1968	0.07532	0.1004	0.1021	0.07563	0.529235	0.7039484	0.0177139	0.5069431	0.03287772
chr5_127022332	-0.270549	-0.09213492	0.2679323	-0.04383822	-0.07782568	0.2729	0.08747	0.1329	0.1216	0.1208	0.340208	0.2940426	0.04569919	0.7204658	0.5224753
chr5_127028628	-0.2209475	0.02502268	0.1085615	-0.1076712	0.02249829	0.2601	0.09848	0.1378	0.1208	0.09388	0.4120826	0.8003812	0.4352124	0.3762695	0.8114227
chr5_127053188	0.3019837	-0.09840486	0.1142513	0.1379116	-0.04818686	0.3234	0.1088	0.1929	0.1453	0.1075	0.3769128	0.3686062	0.5611335	0.3476907	0.6558484
chr5_127053317	0.5639517	0.05701241	0.02417644	0.01427188	-0.1099253	0.2254	0.07283	0.1162	0.08854	0.06913	0.01478439	0.4349578	0.8362836	0.8724413	0.1126666
chr5_127082569	0.7286902	-0.05633406	-0.1219284	0.09731142	-0.2119194	0.1837	0.05057	0.08726	0.0732	0.06218	9.649689e-05	0.2658989	0.1639314	0.1848978	0.0006700132
chr5_127086402	0.3930364	-0.05959794	-0.05518936	-0.005927068	-0.2213135	0.1421	0.04811	0.07365	0.05962	0.04817	0.0061843	0.215957	0.4548757	0.9209499	4.451759e-06
chr5_127086462	0.06989855	0.004756897	-0.07787352	0.1688093	-0.1458627	0.2445	0.07658	0.1238	0.1144	0.08124	0.7816213	0.9506152	0.5325042	0.1426707	0.07353123
chr5_127098080	0.2495271	0.1628418	0.0190593	-0.0404658	0.03875	0.1567	0.05768	0.08549	0.06776	0.0508	0.1157847	0.00482497	0.8242161	0.5512952	0.4461732
chr5_127098110	-0.3361992	0.001535718	-0.03855636	0.05906269	0.03953787	0.2517	0.08354	0.1419	0.1035	0.08076	0.196111	0.9853846	0.7879562	0.5703139	0.6255687
chr5_127098112	0.02479118	0.137829	0.07136992	0.0389231	0.1244979	0.182	0.06195	0.09903	0.07903	0.05653	0.8934498	0.02638019	0.4732832	0.6234476	0.02789139
chr5_127117706	0.197918	0.0114697	0.06061345	0.005521866	-0.09082358	0.3251	0.118	0.1786	0.1436	0.1127	0.5648036	0.9231062	0.7384366	0.9696442	0.4232742
chr5_127124068	-0.09683162	-0.04413097	0.3283617	-0.08126539	0.04750573	0.2689	0.0879	0.1435	0.1161	0.09127	0.7287119	0.6169937	0.02354016	0.4869131	0.6042321
chr5_127126715	-29.12583	0.08803896	-0.3034251	-0.3915627	-0.1790557	0.9756	0.2293	0.3269	0.3258	0.2428	5.576473e-11	0.7086151	0.3803815	0.2558413	0.4743656
chr5_127135454	-0.07192979	0.08100157	-0.02150539	-0.09754752	-0.137686	0.3337	0.1055	0.1759	0.1584	0.1201	0.8389813	0.4451637	0.9042036	0.5431507	0.2550663
chr5_127135521	0.1320363	0.0002808165	0.09887514	-0.03676197	-0.007708564	0.1833	0.05713	0.09673	0.08279	0.06399	0.4788681	0.9960845	0.3089711	0.658117	0.9043103
chr5_127135544	0.1511996	-0.04342266	-0.06267455	0.008749857	0.02484883	0.115	0.04363	0.06373	0.05111	0.03953	0.1915334	0.3200768	0.326376	0.8642451	0.5299283
chr5_127135579	-0.05971428	0.02125856	0.06260245	0.07359114	0.1690126	0.1182	0.04259	0.06597	0.05228	0.04301	0.6159099	0.6179967	0.3436968	0.1598104	8.637856e-05
chr5_127135591	0.005649141	0.08661867	0.1133843	-0.01253932	0.1212077	0.1983	0.06524	0.1022	0.0844	0.07081	0.9777243	0.1852162	0.2697554	0.8823112	0.08774119
chr5_127135593	0.2386715	-0.01929978	-0.01699939	0.01814543	0.2113128	0.2635	0.07878	0.1392	0.1163	0.08461	0.382247	0.807059	0.903744	0.8768498	0.01282703
chr5_127135597	-0.1634991	-0.02758423	0.09740335	-0.09367794	0.1194223	0.1867	0.06147	0.103	0.07648	0.06613	0.3896052	0.6542295	0.3468925	0.2219797	0.0715583
chr5_127152897	-0.2781175	0.02619468	-0.02583673	-0.03499987	-0.06160173	0.2035	0.08621	0.1545	0.1014	0.08468	0.1808727	0.7621062	0.8687708	0.7313071	0.4685428
chr5_127152902	-0.330503	0.02301735	0.1744676	-0.01802753	-0.04082635	0.2102	0.08268	0.1326	0.09348	0.07768	0.1242449	0.7814441	0.1921909	0.8477386	0.6002904
chr5_127152906	-0.2808587	0.05651428	0.1251019	-0.09898632	-0.05239069	0.2123	0.07575	0.1233	0.09409	0.07054	0.1960885	0.4569251	0.3139963	0.2949283	0.458779
chr5_127152913	-0.1201651	-0.08404194	-0.03204755	0.03324012	-0.0892015	0.2113	0.08104	0.1319	0.09502	0.06792	0.5783108	0.3013083	0.8096747	0.7276603	0.1900947
chr5_127152927	0.04983045	-0.119512	-0.1140533	0.006727469	-0.1223324	0.1603	0.07156	0.1167	0.084	0.06597	0.758967	0.09575058	0.3317263	0.9363917	0.06426679
chr5_127178752	-0.05217918	0.01391326	0.1032501	-0.1229038	-0.1152667	0.1767	0.05576	0.09074	0.08087	0.06363	0.7713178	0.8032585	0.2571413	0.1298251	0.0706308
chr5_127178781	-0.03640793	0.01037187	-0.06653631	-0.09749629	-0.08616652	0.2319	0.08324	0.1248	0.09206	0.07591	0.8786202	0.9011811	0.5968226	0.2916292	0.2577021
chr5_127178870	-0.1165874	0.1315735	-0.00142207	0.1155644	0.1160698	0.2228	0.08148	0.1188	0.1046	0.08144	0.6099607	0.1075232	0.990517	0.2718721	0.1554666
chr5_127238990	0.1622804	0.04880445	0.05009686	0.001713606	-0.2161723	0.2286	0.07499	0.1221	0.1042	0.07364	0.4895086	0.5163511	0.6838436	0.9869505	0.003416358
chr5_12725098	0.1252531	0.08044086	0.3712792	-0.07381383	0.01465335	0.3432	0.1247	0.2055	0.1606	0.1023	0.7317565	0.5221466	0.07703565	0.650083	0.8866949
chr5_12725109	0.09471635	0.09444433	0.2568099	-0.04863895	-0.1783955	0.2641	0.09399	0.1517	0.1072	0.09749	0.7294142	0.3171239	0.09427064	0.6519124	0.06858121
chr5_12725123	0.09388776	0.01488619	0.3119699	-0.2081779	-0.002335926	0.2904	0.08446	0.1537	0.1091	0.1033	0.7570384	0.8605912	0.04489742	0.05786116	0.9820554
chr5_127267439	0.394295	0.0796956	0.2037893	-0.1182663	-0.2166666	0.3445	0.145	0.2247	0.1712	0.137	0.2826071	0.586568	0.3768326	0.4961189	0.1172091
chr5_127267556	0.09220474	-0.02799983	0.03044824	-0.1486675	-0.03096224	0.4102	0.1414	0.2233	0.1714	0.1235	0.8375734	0.8445875	0.8942624	0.392808	0.8035254
chr5_127274669	0.2464794	-0.04697693	0.05759763	0.04620614	-0.07063631	0.1491	0.04771	0.07542	0.06347	0.04996	0.1021252	0.3253547	0.4463486	0.4675128	0.157923
chr5_127274744	-0.03736076	0.01256239	-0.03513593	-0.03720009	-0.1096068	0.1837	0.06458	0.09778	0.09276	0.068	0.8415446	0.8460831	0.7206317	0.6896672	0.1078058
chr5_127279490	-0.7090237	-0.1208779	0.06798216	0.1959928	0.003983143	0.2873	0.09443	0.199	0.158	0.1122	0.01808653	0.2025362	0.7377863	0.2206207	0.9718595
chr5_127279516	-0.3147148	0.08618369	0.1167824	0.1320611	-0.167833	0.1962	0.07335	0.1088	0.09772	0.07456	0.1157479	0.2412774	0.2859737	0.1786397	0.02478651
chr5_12729050	0.8120829	0.09386815	-0.4994875	-0.2580054	-0.1904339	0.6496	0.1966	0.2597	0.296	0.1543	0.3418876	0.6396849	0.0632636	0.4050817	0.2226927
chr5_12729057	0.4212818	0.09065182	0.04289693	-0.1533673	-0.02954023	0.2781	0.07514	0.1363	0.1161	0.09018	0.1456418	0.2289654	0.7552023	0.1895	0.7442466
chr5_12729088	0.07815895	0.093792	0.1728775	-0.02137835	-0.06441227	0.1949	0.06942	0.1014	0.08874	0.06381	0.6940754	0.177716	0.08986335	0.8103616	0.3137516
chr5_12729171	-0.4619429	0.04082459	-0.01626766	-0.05217592	-0.1443821	0.3181	0.1176	0.1801	0.1436	0.1111	0.1685856	0.7302905	0.9292021	0.719164	0.1965221
chr5_127294981	0.2612684	0.09078618	0.07642493	-0.04756356	-0.103819	0.1702	0.05994	0.08823	0.07444	0.05543	0.1303635	0.1305608	0.3882347	0.5240083	0.06147062
chr5_127294998	0.1176302	0.004420819	0.04876302	-0.09367294	-0.07406014	0.1605	0.06168	0.09314	0.07683	0.05452	0.4694361	0.9429704	0.602179	0.2241298	0.1749774
chr5_127317909	-0.06653095	0.08106241	0.1928156	0.02495649	0.003511151	0.1507	0.04872	0.0794	0.06832	0.05377	0.6625193	0.09653949	0.01548891	0.7155335	0.9480108
chr5_127317916	0.06774627	0.03201002	0.1076518	0.1351899	0.006313244	0.1573	0.05303	0.09403	0.07644	0.05521	0.6706032	0.5466607	0.254372	0.07783286	0.9090989
chr5_127317935	0.05068498	0.02691001	0.06772183	0.06058496	0.02764629	0.1154	0.03856	0.06676	0.05218	0.04092	0.6626358	0.4855808	0.3114691	0.2462547	0.4996426
chr5_127317994	0.08250565	0.1104758	0.1240256	-0.02222091	-0.0006920713	0.1704	0.05832	0.08639	0.06739	0.06328	0.6332861	0.05861382	0.1526365	0.7421659	0.9912915
chr5_127318018	0.06911184	0.09443989	0.06689833	-0.04539945	0.0156937	0.1793	0.06588	0.09614	0.08256	0.06371	0.704534	0.1526024	0.4885483	0.5836788	0.805814
chr5_127332528	-0.2153939	0.02336451	0.1644343	-0.07700247	0.09688735	0.1776	0.06014	0.08664	0.08078	0.06404	0.2326645	0.698165	0.05865554	0.3420505	0.131091
chr5_127344275	0.05428385	0.1274264	0.1968134	-0.2001884	-0.02557075	0.2928	0.1058	0.1428	0.1301	0.08637	0.8592959	0.231054	0.1725298	0.1270972	0.7680288
chr5_127350313	0.3543462	0.08955989	0.05656122	-0.003768726	-0.2128582	0.2979	0.1046	0.1672	0.1577	0.103	0.2561765	0.3944827	0.7387397	0.9811724	0.03982175
chr5_127385028	0.7405827	0.2112537	-0.06617623	0.3185552	-0.1396677	0.4113	0.1297	0.211	0.1686	0.1302	0.1007481	0.1063043	0.7591704	0.06255146	0.2875167
chr5_127400469	0.281321	0.01550255	0.05375725	-0.0303004	0.01979207	0.1591	0.05239	0.08915	0.06807	0.05129	0.08086657	0.7676117	0.5481086	0.6569678	0.6999577
chr5_127400474	0.2538036	-0.003346258	0.007063909	-0.07948732	-0.07398791	0.1538	0.0526	0.08149	0.0707	0.05172	0.1029781	0.9493453	0.9311516	0.262085	0.1531098
chr5_127400478	-0.07266223	-0.006699129	0.1143432	-0.0267173	0.06907366	0.1709	0.05616	0.08062	0.06626	0.05295	0.6752753	0.9051975	0.1574555	0.687439	0.192685
chr5_127400485	0.2922369	0.1023738	0.09681244	-0.08495197	-0.01986265	0.1797	0.06043	0.08518	0.07294	0.05616	0.1096483	0.090838	0.2574528	0.2454059	0.7239974
chr5_127400499	0.3399434	0.04111288	-0.01378939	-0.01978238	-0.04027414	0.1576	0.05467	0.0849	0.07194	0.05552	0.03316786	0.4527162	0.8714375	0.7838756	0.4688939
chr5_127400561	0.2604126	0.0582519	0.004990926	-0.0631986	0.03823646	0.185	0.06576	0.102	0.07637	0.06189	0.1665613	0.3767457	0.9611779	0.4093063	0.5374796
chr5_127401863	0.219618	0.1681402	-0.04761948	-0.1761924	-0.1270584	0.2615	0.09571	0.1359	0.1213	0.08685	0.4175863	0.08034241	0.7284786	0.1493563	0.1449962
chr5_127401905	0.1354669	0.1687505	0.09252707	-0.03521726	-0.03316179	0.2235	0.08946	0.1272	0.1035	0.07605	0.5546655	0.06027721	0.4705986	0.7350347	0.6637151
chr5_127401907	-0.2499791	0.2796917	0.1361687	-0.05222652	-0.007976261	0.1937	0.07303	0.1107	0.09037	0.07279	0.2054751	0.0001336722	0.2215151	0.5649166	0.9129737
chr5_127401921	-0.361611	0.1341275	-0.02479613	-0.04893949	-0.06735065	0.1713	0.06271	0.09963	0.0714	0.05852	0.03754589	0.03279017	0.80441	0.4941787	0.250586
chr5_127401949	-0.1734572	-0.03527222	0.04068426	-0.05802241	-0.1623693	0.2195	0.08114	0.1325	0.1044	0.08486	0.4407271	0.6648151	0.760866	0.5804462	0.05658845
chr5_127402402	-0.06539985	-0.1017629	0.1302769	0.1638694	-0.2656943	0.2947	0.1069	0.161	0.13	0.1007	0.8320566	0.3438987	0.4245124	0.2113591	0.008663329
chr5_127450368	-0.05718734	0.01643993	-0.170747	-0.1126239	0.05857037	0.3214	0.1328	0.1928	0.1497	0.1212	0.8661966	0.9023461	0.3848465	0.4569654	0.6314469
chr5_127455664	0.3869198	0.06407106	0.001853751	0.1940801	-0.2865021	0.2455	0.08483	0.1571	0.1153	0.07931	0.1265584	0.4517112	0.9907022	0.09451724	0.000316929
chr5_127455678	0.4423778	0.02772254	-0.408426	-0.2207243	0.05295741	0.3794	0.1205	0.1779	0.1463	0.1172	0.2806702	0.819346	0.02387117	0.1355742	0.6536185
chr5_127502203	0.3864197	0.1072297	0.1257515	-0.1068167	-0.1574516	0.2201	0.07663	0.1146	0.08744	0.07774	0.08678581	0.1629548	0.2756784	0.2236343	0.04346316
chr5_127502289	-0.7495139	-0.09026306	-0.1047912	-0.2556633	-0.1281592	0.3536	0.114	0.1927	0.154	0.1103	0.04739773	0.4315047	0.5936093	0.100933	0.248162
chr5_127502294	0.6794371	0.03715251	0.1567447	0.2249203	-0.001941611	0.3183	0.1163	0.1794	0.1494	0.1055	0.0430153	0.7510263	0.3900419	0.1365942	0.9853986
chr5_127505327	-0.2839762	0.1301966	-0.02718063	-0.1138983	-0.004550834	0.2445	0.09587	0.1384	0.1108	0.08749	0.2600785	0.1764397	0.8457829	0.3069544	0.9586753
chr5_127505356	-0.07945876	0.04291384	0.2727132	-0.1322744	0.03083783	0.239	0.0882	0.146	0.1091	0.08782	0.7468251	0.6279209	0.06461927	0.2281348	0.7264952
chr5_127519101	0.402193	0.02358483	-0.09120894	-0.2428845	0.02478499	0.1818	0.06667	0.102	0.08077	0.05856	0.02959895	0.7241126	0.3737122	0.002723931	0.6726494
chr5_127519146	-0.1312421	-0.0569198	0.02774818	0.2746528	-0.03582493	0.1711	0.06354	0.09831	0.07519	0.05664	0.4498062	0.3713217	0.7787989	0.0002700629	0.5277222
chr5_127519162	-0.1821449	-0.09427838	-0.02295561	0.2379033	-0.05999255	0.1614	0.05991	0.08992	0.07112	0.05363	0.265393	0.1162198	0.7992985	0.0008480172	0.2639823
chr5_127524929	-0.2341761	-0.06110932	0.1104884	-0.07258604	-0.08315595	0.1624	0.05417	0.08447	0.07839	0.06164	0.1547858	0.2599767	0.1924573	0.3559493	0.1781436
chr5_127524933	-0.2365464	-0.008381333	0.03335276	-0.05095548	-0.05294324	0.1475	0.05162	0.07987	0.07485	0.0538	0.1127024	0.8711881	0.6772241	0.4972277	0.3257798
chr5_127524945	-0.2357655	-0.02976002	0.008717212	-0.0324748	-0.01580379	0.1656	0.055	0.08311	0.07745	0.05834	0.1603047	0.5890092	0.9167529	0.6759173	0.7868297
chr5_127524965	-0.1930463	-0.03395531	0.06610141	-0.0434827	-0.06129535	0.1568	0.05298	0.08534	0.07471	0.05499	0.2240103	0.5221674	0.4402686	0.5616494	0.2657183
chr5_127524969	-0.269402	-0.03481466	0.0601706	-0.03532224	-0.04652731	0.1505	0.05483	0.07848	0.06983	0.05231	0.07678412	0.52608	0.4446676	0.6138419	0.3744139
chr5_127524975	-0.227178	-0.02123289	0.1407543	-0.03603153	0.01895681	0.1999	0.06248	0.0944	0.08681	0.06767	0.265485	0.7344809	0.1377073	0.6792439	0.7798658
chr5_127525004	-0.4469235	-0.01755089	0.0934349	-0.01508167	0.02442103	0.1549	0.05385	0.07912	0.07359	0.05393	0.00436623	0.7448413	0.239106	0.8380517	0.6511471
chr5_127525006	-0.1898515	0.00197185	0.07062081	-0.03654543	-0.03059625	0.1582	0.05447	0.08751	0.07854	0.05893	0.2360333	0.9711652	0.4214508	0.6427391	0.604253
chr5_127525010	-0.2700463	-0.007501555	0.0007310373	0.0797282	0.005420767	0.189	0.06787	0.1042	0.08662	0.07157	0.1605974	0.9121925	0.9944328	0.3591548	0.9397799
chr5_127566410	-0.07430673	0.004067571	-0.03499473	0.02617487	-0.1007754	0.06631	0.02963	0.04621	0.0365	0.02736	0.2635116	0.8908581	0.4493562	0.4735951	0.0002314714
chr5_127566424	0.03070508	-0.02326837	-0.04080544	-0.01158598	-0.1232928	0.0585	0.0281	0.03686	0.03714	0.02743	0.6002964	0.407824	0.2686026	0.7552389	7.018609e-06
chr5_127649285	1.006257	-0.08465688	0.02843806	-0.2596266	-0.2598374	0.37	0.1382	0.1965	0.2004	0.1292	0.01151706	0.5440567	0.8871579	0.204348	0.04612266
chr5_127649655	-0.4926163	-0.07157449	0.4897683	-0.06905421	0.1258682	0.4364	0.1445	0.2189	0.1927	0.1483	0.3097926	0.6240443	0.02902524	0.7251124	0.4012699
chr5_1276797	-0.04053628	-0.1004682	-0.0394216	0.002073688	-0.03999836	0.1637	0.06054	0.09444	0.07822	0.05665	0.8070101	0.0976225	0.6777326	0.9789146	0.4808555
chr5_12767976	-0.1641235	0.05329706	0.005252264	0.2150284	-0.2080189	0.2252	0.08185	0.1035	0.1018	0.07334	0.4776611	0.5163575	0.9597447	0.03561554	0.004673385
chr5_12768060	0.6123157	-0.0005715764	0.2480096	-0.01803604	-0.1808268	0.2607	0.08445	0.1223	0.1144	0.07894	0.02335864	0.9946191	0.04415087	0.8755422	0.02239866
chr5_12768069	-0.1193064	-0.02004953	-0.07678554	0.1913822	-0.2063956	0.2225	0.08636	0.1178	0.1092	0.07923	0.6011362	0.8170857	0.5174435	0.0814904	0.009408864
chr5_1277458	0.04999485	-0.0341156	0.1542682	-0.01270574	-0.03666461	0.2265	0.07572	0.1239	0.1071	0.07827	0.8297741	0.653247	0.2166413	0.9061057	0.6404995
chr5_1277572	0.2661303	-0.07946695	-0.1059607	0.1164279	0.01728524	0.266	0.0963	0.1428	0.1253	0.09477	0.3348227	0.4114374	0.4626944	0.3565962	0.8559197
chr5_1277667	0.674712	-0.01523972	-0.06414316	0.06236335	-0.09630114	0.1986	0.06764	0.1112	0.08984	0.06691	0.000869495	0.8221423	0.5664758	0.4893437	0.1509914
chr5_1277728	0.5687147	-0.08085789	0.06429436	-0.1880637	-0.16517	0.2804	0.08454	0.1186	0.09955	0.09434	0.05155144	0.3405792	0.5903804	0.06014155	0.08133594
chr5_127778817	0.01496935	-0.06743176	0.2042998	-0.08756898	-0.08902992	0.2382	0.08094	0.129	0.1084	0.08739	0.9513315	0.406327	0.116302	0.4219333	0.3101688
chr5_127778948	0.6144787	0.03051035	-0.08399038	-0.03036966	-0.2968902	0.1582	0.05735	0.08384	0.06009	0.05159	0.0001254235	0.5953308	0.3181501	0.6139174	9.076688e-09
chr5_127779074	-0.02565957	-0.02778243	0.1338548	-0.09935795	0.02519898	0.2385	0.08536	0.1239	0.09716	0.0866	0.9167864	0.7457217	0.2837105	0.3087808	0.7719018
chr5_127781941	0.09797857	-0.005509201	0.06956338	-0.1695912	0.07814695	0.2384	0.07404	0.1201	0.1056	0.08366	0.6897944	0.9408479	0.565278	0.1102663	0.351943
chr5_127781955	0.4618862	-0.0240334	0.2012727	0.09760969	-0.1446922	0.2864	0.08494	0.1457	0.1145	0.1049	0.1223042	0.7780025	0.1717264	0.3970621	0.1701492
chr5_127782025	0.09982494	-0.0001054163	0.2576426	-0.02450371	-0.2234073	0.2953	0.09819	0.1399	0.1167	0.0994	0.7467175	0.9991475	0.06822642	0.8348096	0.02532376
chr5_127801005	NA	NA	NA	NA	NA	NA	NA	NA	NA	NA	NA	NA	NA	NA	NA
chr5_127801009	NA	NA	NA	NA	NA	NA	NA	NA	NA	NA	NA	NA	NA	NA	NA
chr5_127801015	NA	NA	NA	NA	NA	NA	NA	NA	NA	NA	NA	NA	NA	NA	NA
chr5_127801023	NA	NA	NA	NA	NA	NA	NA	NA	NA	NA	NA	NA	NA	NA	NA
chr5_127801027	NA	NA	NA	NA	NA	NA	NA	NA	NA	NA	NA	NA	NA	NA	NA
chr5_127801079	0.2732206	-0.02123947	-0.05994557	0.080755	-0.01850771	0.1342	0.04826	0.0802	0.06044	0.05584	0.04364288	0.6602325	0.4562455	0.1823101	0.7407014
chr5_127801407	-0.009357055	0.07226745	0.03575223	-0.1483781	0.01277959	0.267	0.1017	0.1632	0.1266	0.1007	0.9730583	0.4796224	0.8288841	0.2449947	0.8995242
chr5_127801410	-0.1372845	0.03059493	-0.1609898	0.0562954	0.04413643	0.2656	0.1107	0.167	0.1247	0.1028	0.6182587	0.7835634	0.3418718	0.6542088	0.6693298
chr5_127801414	-0.657858	0.04206591	0.2153516	-0.1217448	0.06954748	0.262	0.08936	0.1266	0.1051	0.0784	0.01538458	0.6391674	0.09153562	0.2493393	0.3765048
chr5_127801816	-0.6176273	0.01484046	-0.06557992	0.08492887	0.2271117	0.2013	0.06383	0.1055	0.08112	0.06336	0.002652438	0.816518	0.536482	0.2967153	0.0003472102
chr5_127802707	NA	NA	NA	NA	NA	NA	NA	NA	NA	NA	NA	NA	NA	NA	NA
chr5_127802710	NA	NA	NA	NA	NA	NA	NA	NA	NA	NA	NA	NA	NA	NA	NA
chr5_127802722	NA	NA	NA	NA	NA	NA	NA	NA	NA	NA	NA	NA	NA	NA	NA
chr5_127802740	NA	NA	NA	NA	NA	NA	NA	NA	NA	NA	NA	NA	NA	NA	NA
chr5_127802750	NA	NA	NA	NA	NA	NA	NA	NA	NA	NA	NA	NA	NA	NA	NA
chr5_127802790	-0.03549782	-0.01379603	0.03925906	0.00372203	0.09177182	0.1004	0.03409	0.04763	0.04346	0.0379	0.7250052	0.6858751	0.4103287	0.9318148	0.01553415
chr5_127802796	-0.268389	0.01443752	-0.1750511	0.07615178	0.1341596	0.1417	0.04366	0.07371	0.0619	0.05177	0.06079922	0.7411239	0.01786512	0.2194921	0.009654092
chr5_127802802	-0.04873866	0.02637791	0.05182642	0.05665297	0.03325043	0.1061	0.03253	0.04939	0.04659	0.03487	0.6478346	0.4176813	0.2946157	0.2244922	0.3406032
chr5_127805082	-0.4163206	0.0442581	0.1199388	0.08754774	0.2703094	0.1649	0.05586	0.09744	0.07464	0.05472	0.01276989	0.428905	0.2205597	0.2421372	8.119907e-07
chr5_127805087	-0.1835567	0.03212237	-0.01116508	-0.01229155	0.0638441	0.1332	0.05064	0.07024	0.06476	0.04583	0.17201	0.5263979	0.8740127	0.8497769	0.1640437
chr5_127805091	-0.1212762	0.008178421	-0.006536831	-0.05514634	0.08940673	0.137	0.04873	0.07806	0.06117	0.0457	0.3805512	0.8668728	0.9334654	0.3682066	0.05066108
chr5_127805167	-0.1497339	0.07684324	-0.03934621	-0.0808596	-0.1112798	0.1905	0.0678	0.1123	0.091	0.07816	0.4403451	0.2581506	0.7277271	0.3762212	0.1557859
chr5_127808334	-0.2071971	0.05186802	-0.198469	-0.1610566	0.1885253	0.2376	0.08537	0.1341	0.1465	0.09285	0.3969567	0.544947	0.142474	0.2768153	0.04321176
chr5_127808484	NA	NA	NA	NA	NA	NA	NA	NA	NA	NA	NA	NA	NA	NA	NA
chr5_127808498	-0.07856267	0.05059543	0.1080093	-0.09071112	0.1607859	0.2041	0.07511	0.1101	0.0916	0.07423	0.7063075	0.5017651	0.3295371	0.324068	0.03076687
chr5_127812153	-0.2221195	0.1308758	-0.004095327	-0.1553993	0.1166223	0.1765	0.07186	0.1075	0.09144	0.06692	0.2154528	0.06928564	0.9697871	0.09057963	0.08206904
chr5_127812182	-0.03314347	0.00842309	0.008591726	0.0124461	0.09822446	0.1018	0.03461	0.05472	0.04579	0.03835	0.7460266	0.8078305	0.8754204	0.7859888	0.01048592
chr5_127812209	-0.02017121	0.007336522	0.05949289	0.003801958	0.1116035	0.1222	0.04449	0.05982	0.05838	0.0427	0.8698649	0.8691491	0.3208314	0.9481635	0.009020376
chr5_127812231	0.1772266	-0.03761191	0.04346305	0.01713635	0.142455	0.1194	0.04057	0.06125	0.05201	0.04231	0.1405647	0.3542779	0.4787785	0.7421285	0.0007684385
chr5_127812255	0.2124287	0.02135613	-0.01824071	0.09220804	0.03706748	0.1047	0.04113	0.06226	0.04973	0.04858	0.04361462	0.6039034	0.7699747	0.06404318	0.4459893
chr5_127812352	-0.1204251	-0.01474743	-0.07846477	-0.02114698	0.1257652	0.1735	0.05671	0.09135	0.07749	0.06082	0.4942493	0.7951481	0.3923545	0.7855613	0.03901785
chr5_127812405	0.06999336	0.05482408	0.06952906	0.08905653	0.0398912	0.156	0.05635	0.08967	0.06839	0.05512	0.6576339	0.3313616	0.4399577	0.1938967	0.4699163
chr5_127812550	-0.06039069	0.01484879	0.08053718	-0.0275746	0.1849818	0.2099	0.06292	0.09949	0.08182	0.06501	0.7784785	0.8137997	0.4205405	0.7369573	0.004519609
chr5_127812556	-0.0798514	-0.01677146	-0.0714966	0.03424349	0.2605249	0.1784	0.04972	0.09211	0.07517	0.05275	0.659635	0.7361915	0.4395762	0.6496428	8.139815e-07
chr5_127812582	0.1875452	0.03548527	0.1592444	-0.02428869	0.04172769	0.2256	0.07028	0.1105	0.08814	0.08996	0.4180057	0.6144973	0.1520578	0.7837027	0.6441054
chr5_127812949	-0.02065019	0.05105974	0.000203676	-0.0198256	0.1722805	0.1906	0.06096	0.09338	0.07636	0.06285	0.9152992	0.4031344	0.9982673	0.7957315	0.006224419
chr5_127812958	-0.4080889	0.06816334	0.1861326	-0.0009741257	0.273111	0.2004	0.06671	0.1045	0.08963	0.06659	0.04603608	0.307961	0.07649068	0.9913634	4.271546e-05
chr5_127822075	0.1966134	0.02467989	0.1011893	-0.1428957	-0.1895088	0.2268	0.08049	0.1205	0.09883	0.07649	0.3984951	0.7598896	0.4044916	0.1502085	0.01349982
chr5_127822226	0.2583722	0.03617165	0.1189799	-0.0426255	-0.2293218	0.2383	0.08341	0.1257	0.09003	0.07874	0.292343	0.6656326	0.3477147	0.6372579	0.003691936
chr5_127823648	-0.09798795	-0.03358831	-0.1795652	-0.1226018	0.03750826	0.1622	0.0541	0.0963	0.07566	0.05615	0.5510962	0.5352929	0.0634567	0.1061405	0.5048059
chr5_127823671	-0.1093908	-0.07271143	-0.04990999	0.01824518	-0.07775092	0.09986	0.03546	0.05482	0.04391	0.03777	0.2757279	0.04043962	0.3633159	0.6780597	0.03967973
chr5_127823684	-0.2562593	0.05729056	0.0537294	-0.003964841	-0.01165486	0.1274	0.04393	0.06813	0.05691	0.04618	0.04603592	0.1926178	0.4314001	0.9445473	0.8009564
chr5_127823710	-0.1045984	-0.02581026	-0.03500542	-0.04133448	-0.002471807	0.0977	0.03424	0.05221	0.04245	0.0337	0.2866559	0.4512322	0.5031389	0.3306309	0.9415628
chr5_127823726	-0.03839574	-0.05226228	0.05074815	0.02503121	0.06158931	0.1053	0.03719	0.05925	0.04945	0.03808	0.7169002	0.1602278	0.3925488	0.6131564	0.1060525
chr5_127823738	0.05040662	-0.04182189	-0.09791391	0.00405854	0.1318152	0.1265	0.04425	0.06657	0.05776	0.0489	0.6926435	0.3450666	0.1422187	0.9440756	0.007094353
chr5_127823779	0.01421937	-0.0716876	0.2466486	0.1126216	0.2311131	0.1874	0.0676	0.09758	0.09524	0.0694	0.9405864	0.2900365	0.01188327	0.2391447	0.0008933275
chr5_127823783	0.01657703	-0.07116294	0.06645431	0.02022624	0.04287081	0.2137	0.06416	0.1044	0.08503	0.06844	0.9395945	0.2683532	0.5266963	0.8126488	0.5320163
chr5_127823816	-0.1262267	0.01725185	0.1827213	-0.03242589	0.0960201	0.1298	0.04297	0.06283	0.05438	0.04565	0.3349238	0.6883353	0.003702682	0.5515754	0.035623
chr5_127823827	-0.2140132	-0.1175217	-0.04328866	-0.01722483	-0.008265056	0.1436	0.05232	0.07878	0.06591	0.05506	0.1402405	0.02488821	0.5838429	0.7942696	0.8808575
chr5_127823838	-0.1351361	-0.0276736	0.06641324	0.04462047	0.09525624	0.1474	0.05157	0.07983	0.06868	0.0498	0.364521	0.5920222	0.406947	0.5168863	0.0560814
chr5_127823841	-0.2453437	-0.01033868	-0.12732	0.03119863	0.03156877	0.2112	0.06862	0.1228	0.08927	0.08877	0.2561821	0.8805196	0.3034983	0.727772	0.7231738
chr5_127823900	-0.0194464	0.03109613	0.08827525	0.03200798	0.2439554	0.2147	0.07526	0.1124	0.0915	0.06882	0.929509	0.6803314	0.4351613	0.72758	0.0004055759
chr5_127823903	0.001800706	0.05358985	0.032593	-0.01093661	0.180384	0.154	0.04729	0.07892	0.06528	0.0518	0.9907819	0.2576557	0.6805595	0.8672312	0.0005058454
chr5_127823941	-0.3292273	0.05686362	0.12904	-0.06072045	0.0872531	0.261	0.09411	0.1403	0.129	0.09413	0.2233436	0.5474781	0.3624817	0.6406657	0.3560974
chr5_127823959	0.1773579	0.05089913	0.09117545	0.1091764	0.3115775	0.2865	0.09803	0.1516	0.1311	0.0927	0.5531143	0.6053522	0.5521979	0.4090397	0.0008178998
chr5_127824019	-0.04782409	0.05837009	0.003015851	-0.03200669	0.1731705	0.2329	0.0752	0.1192	0.1141	0.08896	0.8417191	0.4389307	0.9799589	0.7804886	0.05251445
chr5_127824028	-0.2418329	0.1167152	0.0394046	-0.1371318	0.222391	0.2383	0.09775	0.1279	0.1304	0.0872	0.3243343	0.2347155	0.7599406	0.2971127	0.01106495
chr5_127824039	-0.6406742	-0.1311479	0.2059481	-0.01713281	0.005762157	0.2501	0.08939	0.1402	0.1088	0.09514	0.01312858	0.1439414	0.1458213	0.8756106	0.9519244
chr5_127825443	-0.3767869	0.09417478	0.1461396	0.1788438	0.08176108	0.228	0.08712	0.121	0.1069	0.08135	0.107606	0.2815394	0.2305701	0.09622962	0.3164778
chr5_127825487	0.03392513	-0.08835283	0.1596767	0.007247225	-0.05508011	0.3371	0.1022	0.1835	0.1391	0.1103	0.9245152	0.3897987	0.3923315	0.9588519	0.6196691
chr5_127825589	-0.1326385	0.05022325	0.09131997	-0.1667244	-0.01887555	0.208	0.07101	0.1336	0.1017	0.07478	0.5327996	0.4805087	0.498149	0.1029167	0.801267
chr5_127825600	-0.4637422	0.06465197	0.1070512	-0.1601234	-0.007988863	0.2608	0.08174	0.1482	0.1096	0.08287	0.0860494	0.4305214	0.4750008	0.1464519	0.9234644
chr5_127829164	0.08071255	-0.02632066	-0.02556653	0.06624119	-0.1775065	0.1806	0.06484	0.104	0.08434	0.0753	0.6602525	0.68542	0.8068444	0.4338572	0.0187416
chr5_127829185	0.1514545	-0.03200456	0.1413804	-0.04200889	-0.2006907	0.1136	0.04129	0.06407	0.0575	0.04412	0.1853052	0.4386614	0.02765677	0.4657688	5.511385e-06
chr5_127829255	0.2891798	-0.04906653	-0.02688151	0.005589751	-0.2349725	0.1839	0.06643	0.1005	0.08218	0.06756	0.1221854	0.4611294	0.7901441	0.9459541	0.0005203885
chr5_127835757	0.632432	-0.02224632	0.1042593	-0.1490691	-0.2305169	0.4083	0.1368	0.1795	0.1712	0.1144	0.1573777	0.8720221	0.5677301	0.3909611	0.04530856
chr5_127835774	0.0252909	-0.02214607	0.02786575	-0.0488553	-0.1282254	0.1161	0.04036	0.06445	0.05638	0.04193	0.8287039	0.583509	0.6661315	0.3869523	0.002247651
chr5_127835809	0.02517551	-0.03368017	0.01904765	0.07581556	-0.1249644	0.1538	0.04879	0.07859	0.0792	0.054	0.8715087	0.4905169	0.8090764	0.3399519	0.02084507
chr5_127835985	-0.1316359	0.1011518	0.1627227	-0.02508702	-0.1585608	0.2159	0.06683	0.1087	0.09301	0.07368	0.5516241	0.1309963	0.1367196	0.7882723	0.03185942
chr5_127836270	-0.206539	0.003889703	-0.005337936	0.03978337	-0.01969956	0.1309	0.0445	0.06555	0.0579	0.04481	0.1177561	0.9304152	0.9352369	0.4927433	0.6605293
chr5_127836370	0.088699	0.0589191	-0.01099933	-0.09370663	-0.004436166	0.133	0.04496	0.06697	0.06082	0.04787	0.508622	0.1904825	0.8698304	0.1240808	0.9262493
chr5_127838763	-0.1832207	-0.02688199	0.0181315	-0.003600972	-0.09189496	0.1284	0.04802	0.07482	0.05766	0.04606	0.1570273	0.5760509	0.809047	0.9502858	0.04626181
chr5_127838781	0.1716389	0.002714911	0.03470647	0.04978021	-0.1194996	0.1534	0.04666	0.07713	0.06651	0.05007	0.268876	0.9536518	0.6536963	0.4551815	0.01714158
chr5_127838789	0.1573036	-0.006751966	0.05357089	0.1033336	-0.2660225	0.1555	0.04548	0.07111	0.05682	0.04432	0.3176524	0.8821009	0.4523847	0.06942019	2.017203e-09
chr5_127838866	NA	NA	NA	NA	NA	NA	NA	NA	NA	NA	NA	NA	NA	NA	NA
chr5_127840298	0.4941273	-0.06574779	0.0939274	0.02330214	-0.1100516	0.1878	0.06382	0.0999	0.08841	0.0708	0.009757101	0.3038997	0.3495252	0.7929075	0.1210213
chr5_127843110	0.1329874	0.002965487	0.3774924	-0.004673966	-0.01813151	0.2685	0.09087	0.1683	0.1188	0.09438	0.6332838	0.9740738	0.02703727	0.9688389	0.8483264
chr5_127843201	0.284684	0.1253716	0.3103825	-0.08785733	-0.1744846	0.2464	0.07845	0.1267	0.09704	0.07512	0.2628198	0.1111192	0.01509876	0.3675355	0.02054832
chr5_127843277	-0.01710326	0.1104341	0.114856	-0.01364525	-0.2922452	0.214	0.08153	0.1305	0.09956	0.07503	0.9377721	0.1770123	0.3828832	0.8915251	0.0001027242
chr5_127843635	0.5438038	-0.02488175	0.01664908	-0.2118288	-0.2266063	0.2968	0.09651	0.1448	0.1135	0.09172	0.08017657	0.7974785	0.9094217	0.0637001	0.01388528
chr5_127858738	-0.1600058	-0.075397	0.008154243	-0.0832549	-0.1121696	0.1855	0.06381	0.1052	0.09459	0.07126	0.3966637	0.2383273	0.9385585	0.3809106	0.1163948
chr5_127858819	0.3261179	-0.05360869	-0.06068424	-0.04085539	-0.03726527	0.1635	0.06088	0.09812	0.0775	0.06858	0.0490952	0.3794393	0.5382343	0.5991795	0.5877465
chr5_127874030	-0.2933747	0.06118798	0.1717083	0.09277023	-0.1525843	0.3021	0.1113	0.1584	0.1301	0.09863	0.3545793	0.5848312	0.2844703	0.4795614	0.1236836
chr5_127874116	-0.06682399	-0.06047639	-0.1730449	0.04557769	-0.09600023	0.2019	0.07233	0.1139	0.1076	0.07146	0.7458172	0.4043218	0.1312007	0.6736636	0.1802526
chr5_127883013	0.1831939	0.01131789	-0.01492869	-0.08402304	-0.07331726	0.2009	0.07152	0.1031	0.08816	0.07544	0.3717102	0.8745808	0.8854796	0.3424358	0.3324991
chr5_127883091	0.3228713	0.01851118	0.008339342	-0.1362018	-0.154508	0.1818	0.05749	0.09378	0.08137	0.06273	0.08074596	0.7478641	0.9294534	0.09525477	0.01396303
chr5_127890940	0.3524143	0.06367256	-0.01174771	-0.04731525	-0.148407	0.1951	0.07227	0.1001	0.08665	0.06902	0.07645849	0.3795459	0.9070421	0.5864439	0.03194686
chr5_127891001	0.2362925	0.02716434	-0.01568664	-0.07070153	-0.1243921	0.2416	0.07778	0.1202	0.1031	0.0798	0.3425908	0.7276992	0.8969159	0.4951742	0.1202256
chr5_127905885	-0.1954095	-0.04152684	0.3131405	-0.06114631	-0.2045836	0.2889	0.09139	0.1478	0.1134	0.08798	0.5172763	0.6509161	0.0361347	0.5921445	0.02054055
chr5_127912982	-0.06796749	-0.03969156	-0.01657451	-0.0351228	0.1004982	0.1794	0.05972	0.09655	0.0865	0.06295	0.7093617	0.5070479	0.8643295	0.6858289	0.1110905
chr5_127912997	-0.1925886	-0.03447545	0.002884287	-0.04746753	0.02362772	0.2062	0.06715	0.1137	0.1003	0.06752	0.3607601	0.6084755	0.979893	0.6377343	0.7269857
chr5_127913046	-0.1710307	-0.03576144	0.09112992	-0.01303719	0.0298278	0.1516	0.05326	0.08445	0.07179	0.05726	0.2647941	0.5025408	0.2822654	0.856263	0.603019
chr5_127913082	0.1361413	-0.03586843	0.006862772	0.09746828	-0.0734725	0.1519	0.05746	0.08769	0.07005	0.05503	0.3756953	0.5331521	0.9378597	0.1651395	0.182495
chr5_127913096	0.3479981	-0.0244123	0.02259787	0.04776962	-0.01911382	0.1984	0.06149	0.09819	0.08555	0.06622	0.08558621	0.6919123	0.8188439	0.5779816	0.7733409
chr5_127913105	0.1429303	0.09237827	0.06960269	0.04914887	0.02958911	0.1876	0.06648	0.1026	0.08545	0.07333	0.4542422	0.1655971	0.4997973	0.5665951	0.6873751
chr5_127913113	-0.06543185	0.06290831	0.01988933	-0.04004901	0.05852916	0.2988	0.09914	0.1452	0.1273	0.09142	0.8344654	0.5277698	0.8921951	0.7550072	0.523772
chr5_127913130	0.5113087	0.001348071	-0.04271669	-0.1119978	0.03151089	0.1667	0.06133	0.08878	0.07306	0.06194	0.00249192	0.9824964	0.6317592	0.1262992	0.6116247
chr5_127919273	-0.03921563	-0.1488707	0.308123	-0.2746704	-0.2231387	0.3192	0.09239	0.1455	0.1372	0.09321	0.9073125	0.1086176	0.03615781	0.04736312	0.0171483
chr5_127921985	0.06712671	0.008843335	0.0328562	-0.005044405	0.02992717	0.09585	0.03249	0.05122	0.04082	0.03013	0.4857362	0.7855892	0.5217631	0.9017319	0.3207991
chr5_127921992	0.01977668	-0.06379899	0.1150264	-0.05008409	-0.08615541	0.1434	0.04992	0.08476	0.06689	0.05115	0.891436	0.2018031	0.1763114	0.4550176	0.09253726
chr5_127922081	-0.01681128	-0.04501062	0.007338004	0.1187835	-0.1122723	0.1198	0.03961	0.06287	0.04885	0.03918	0.8891995	0.2561855	0.9072672	0.01515337	0.004191843
chr5_127943239	-0.2430687	-0.1262539	-0.08110359	0.04542474	-0.00481521	0.2965	0.0956	0.1528	0.1289	0.109	0.4336685	0.1886449	0.5998962	0.7267417	0.9649737
chr5_127947210	0.1537608	0.03815194	0.1027106	-0.08417213	-0.1039609	0.1543	0.05169	0.09416	0.07876	0.0501	0.3248346	0.4610588	0.2774952	0.2866964	0.0382223
chr5_127947268	0.06212436	-0.00180264	0.2310523	-0.02359596	-0.1654986	0.1617	0.06069	0.1009	0.0813	0.06014	0.7045845	0.9763481	0.02271303	0.7723729	0.00601601
chr5_1279540	0.1744877	-0.07975154	0.1077774	0.2610625	-0.1278089	0.2921	0.09379	0.1717	0.1232	0.1012	0.5677935	0.3972337	0.5363212	0.03547708	0.2089527
chr5_127960507	-0.457093	0.03802174	-0.1056682	-0.1045386	-0.235198	0.3031	0.1102	0.1704	0.1252	0.1051	0.1506842	0.7316561	0.541167	0.4074422	0.02605066
chr5_127960637	0.1467592	0.05108563	-0.01179388	-0.03090061	-0.1916137	0.2695	0.0846	0.1438	0.1298	0.08888	0.5999918	0.5473844	0.935312	0.8133944	0.03176644
chr5_127961950	-0.06841588	0.08793992	-0.05760358	0.002978537	-0.06609256	0.2254	0.0731	0.1113	0.09439	0.07508	0.7674439	0.2302209	0.6070166	0.9749388	0.3800465
chr5_127961981	0.3583553	-0.1237435	0.1094779	0.05598247	-0.18331	0.2312	0.08732	0.1238	0.1096	0.09076	0.1315584	0.1580342	0.3802098	0.6116554	0.04428465
chr5_127961995	-0.1942122	-0.1242803	-0.06095418	0.1457512	-0.03776255	0.2392	0.08416	0.1352	0.1127	0.09242	0.4304897	0.1411627	0.655088	0.1987825	0.6841193
chr5_127962014	-0.3226264	0.00509411	-0.1958104	0.09730924	0.1779024	0.3715	0.133	0.1752	0.165	0.1186	0.4200753	0.9697185	0.2711785	0.5607893	0.1363734
chr5_127962027	0.07692071	0.1051182	0.05214944	-0.07823847	0.01372968	0.2084	0.07669	0.1133	0.09846	0.07124	0.7181015	0.1717339	0.6474456	0.4290836	0.8475584
chr5_127962097	-0.09389477	0.02110007	0.1090479	-0.1055756	-0.1088461	0.1981	0.0616	0.1026	0.08571	0.07083	0.6422299	0.7324389	0.2904038	0.2197309	0.1253096
chr5_128000565	-0.1567719	-0.04781502	0.2536007	0.05827777	-0.2668683	0.2255	0.07855	0.1158	0.09695	0.08367	0.4982078	0.5439571	0.02961096	0.5496532	0.001481162
chr5_128003405	0.4287276	0.02217749	-0.1094958	0.03001829	-0.04769091	0.3021	0.08946	0.1448	0.1314	0.08203	0.1761037	0.8049779	0.4543293	0.8208367	0.5623028
chr5_128007433	0.4731906	0.05257729	-0.1223945	-0.113366	-0.2163064	0.1939	0.06575	0.1105	0.0874	0.06821	0.01666258	0.4249144	0.270958	0.1963121	0.001557253
chr5_128007485	0.579555	-0.005085692	-0.0693013	0.1072058	-0.1450091	0.1933	0.06531	0.1196	0.09192	0.06993	0.003264497	0.9380637	0.5650998	0.2454967	0.03858776
chr5_128007588	-0.5965447	-0.02958725	-0.2393427	-0.009650912	-0.4460434	0.3857	0.136	0.2215	0.1754	0.1164	0.1535854	0.8293526	0.2920142	0.9568003	0.0001412667
chr5_128014094	0.2569765	-0.01654979	-0.1752695	0.09948145	-0.2391424	0.199	0.06494	0.1187	0.09413	0.08031	0.2056879	0.7992564	0.1426112	0.2927265	0.002996245
chr5_128014142	NA	NA	NA	NA	NA	NA	NA	NA	NA	NA	NA	NA	NA	NA	NA
chr5_128017274	0.3928421	-0.04298792	-0.1693477	-0.01947454	-0.1584298	0.1924	0.06061	0.0956	0.09467	0.07237	0.04510743	0.4789759	0.07784883	0.8377395	0.02900466
chr5_128017294	NA	NA	NA	NA	NA	NA	NA	NA	NA	NA	NA	NA	NA	NA	NA
chr5_128017306	0.1835305	-0.05419336	-0.1633209	-0.007595194	-0.235495	0.1915	0.06562	0.0965	0.0995	0.065	0.346886	0.4098904	0.09207625	0.9394551	0.0002999562
chr5_128017437	0.2906478	0.221382	-0.01495775	-0.1022822	-0.1228706	0.3372	0.1236	0.2081	0.132	0.1094	0.4170997	0.07550528	0.9439516	0.4424369	0.2642552
chr5_128035767	0.9192215	0.008955699	-0.2424696	0.1340466	-0.03378598	0.534	0.1636	0.2127	0.226	0.1573	0.1455565	0.9569321	0.2653326	0.5634123	0.8320189
chr5_128037336	0.08860837	-0.06722455	-0.1422336	-0.02202132	-0.2220548	0.2443	0.07661	0.1104	0.09796	0.07811	0.7250534	0.381622	0.2003791	0.8229768	0.004594609
chr5_128043055	-0.1990195	0.01863394	0.2189774	0.01069569	-0.1096929	0.171	0.05858	0.0974	0.07216	0.05985	0.2514996	0.750828	0.02525119	0.8824726	0.06732296
chr5_128043074	-0.3540059	0.04007241	0.05360787	-0.2436711	-0.04419675	0.2274	0.08245	0.1189	0.1047	0.07472	0.1295271	0.6281262	0.6543937	0.02063835	0.5552947
chr5_128043108	0.1038634	0.06973792	0.08039031	0.1070849	-0.08841396	0.1303	0.04907	0.08122	0.05995	0.04803	0.4293444	0.155759	0.3238807	0.07458248	0.0659619
chr5_128066615	-0.2026113	0.06368813	0.3242529	0.1075426	-0.07609007	0.182	0.05435	0.0938	0.07103	0.05617	0.2736674	0.2419677	0.0005782567	0.1309872	0.1762153
chr5_128066645	0.04746427	0.1013686	0.2183517	0.04643131	-0.1633138	0.2003	0.06799	0.1102	0.09638	0.06611	0.8164109	0.1368871	0.04891352	0.631576	0.01370402
chr5_128066649	0.005126319	0.1459988	0.3338926	-0.04622154	-0.215704	0.2275	0.07846	0.1235	0.1052	0.07471	0.9824939	0.06358642	0.007298969	0.662162	0.003987512
chr5_128066656	0.08870559	0.04981278	0.3899044	-0.0223518	-0.115141	0.1968	0.06221	0.1026	0.08241	0.06189	0.6585435	0.4241925	0.0001567131	0.7869262	0.06333282
chr5_128066701	-0.471925	0.08962251	0.1599016	-0.1146137	-0.1855378	0.3352	0.1134	0.1621	0.1358	0.1048	0.1846939	0.4323223	0.3303585	0.4030592	0.07829774
chr5_128099428	0.0554157	0.1925749	0.2942286	0.06052571	0.01164159	0.2648	0.1038	0.1742	0.125	0.1022	0.8400704	0.06500442	0.0962719	0.6309373	0.909782
chr5_128099485	0.1212527	0.08670195	-0.03117092	-0.007193291	0.13318	0.2922	0.1075	0.1478	0.1266	0.09005	0.6914748	0.4226363	0.8347737	0.9550535	0.1407653
chr5_128099743	-0.0656968	0.009506658	0.09207954	-0.01719991	-0.01651142	0.2587	0.0772	0.1259	0.09939	0.07441	0.8062205	0.9022847	0.4681142	0.863282	0.8248723
chr5_128161727	-0.1734316	-0.0119219	0.08199425	0.04107425	0.03921113	0.1255	0.04286	0.06573	0.05274	0.04259	0.1703753	0.7810864	0.2132264	0.4367326	0.3576618
chr5_128161825	0.2342907	-0.026011	-0.02958166	0.007056278	-0.09123919	0.1203	0.0397	0.06413	0.04803	0.04177	0.05318578	0.5126788	0.6452816	0.8833338	0.02907877
chr5_128167562	0.242758	-0.01210248	0.09650087	-0.03535018	-0.001469136	0.3028	0.1006	0.1648	0.1303	0.1048	0.4448234	0.9047266	0.5635632	0.7879409	0.9888768
chr5_128167568	NA	NA	NA	NA	NA	NA	NA	NA	NA	NA	NA	NA	NA	NA	NA
chr5_128184888	0.09592616	-0.08278522	-0.004746588	-0.04081781	-0.2142621	0.2079	0.06642	0.1111	0.08684	0.06701	0.6517563	0.213633	0.9661327	0.6395993	0.001421361
chr5_128184987	0.3918751	0.09455119	0.1163889	-0.1784374	-0.22984	0.3013	0.09924	0.1756	0.1326	0.1009	0.2149111	0.3431042	0.5140735	0.1822697	0.02343465
chr5_128206647	0.1138868	0.07126839	0.3196348	0.04571713	-0.007563731	0.1871	0.0625	0.1006	0.09552	0.06678	0.5498762	0.2550934	0.001571389	0.6337719	0.9100222
chr5_128206662	0.1091668	0.1053245	0.2051618	0.1700377	-0.01648042	0.1592	0.05551	0.08441	0.07426	0.05531	0.4984214	0.05816237	0.0154411	0.02240451	0.7660784
chr5_128206748	-0.03475158	0.007567775	0.04921983	0.08201333	-0.2323992	0.2465	0.0811	0.1314	0.1026	0.0904	0.8913234	0.9258982	0.71039	0.4265368	0.01045934
chr5_128211318	0.1527376	-0.09015616	0.1586693	0.09796091	-0.1280567	0.2053	0.06712	0.1142	0.09643	0.07161	0.4665368	0.180187	0.1674916	0.3119486	0.07447888
chr5_128216963	-0.2720315	0.08738193	-0.1588303	-0.07866244	-0.08391842	0.1862	0.07579	0.1185	0.101	0.08084	0.1511691	0.2502955	0.1832231	0.4384263	0.3008171
chr5_128217060	0.1010913	-0.01433656	0.2359442	-0.01629148	-0.06156892	0.1375	0.04304	0.06326	0.06143	0.04576	0.4664753	0.739293	0.0001974295	0.7912382	0.1789273
chr5_128218262	-0.2437906	0.1166694	0.1184933	-0.09705626	-0.1588584	0.2585	0.08121	0.1297	0.1082	0.07351	0.3622729	0.1521743	0.3650002	0.3725314	0.03114631
chr5_128218321	0.04048116	0.005768142	0.163359	-0.1586559	-0.1956756	0.1779	0.06334	0.09121	0.07762	0.05876	0.8228193	0.9275852	0.07449593	0.04156584	0.0008863187
chr5_128218386	0.1946536	0.04991607	0.03284734	-0.07198079	-0.1117487	0.1778	0.05768	0.09673	0.06779	0.05586	0.2813258	0.3876122	0.7353743	0.2894279	0.04578282
chr5_128229602	-0.06070267	0.06847196	0.2148134	0.0947179	-0.1390037	0.2198	0.07566	0.1103	0.09682	0.07115	0.7876077	0.3668436	0.05291	0.3302093	0.05132893
chr5_128229630	0.01523815	0.04744605	0.2834037	-0.07947373	-0.09827128	0.1844	0.05735	0.09016	0.08195	0.0631	0.9352676	0.4088351	0.00174485	0.3337834	0.1201162
chr5_128229657	-0.1357827	0.04432148	0.1961034	-0.09856595	-0.1941285	0.1691	0.06399	0.0932	0.08463	0.06533	0.4287054	0.4894324	0.03617496	0.245849	0.003025267
chr5_128231222	0.1758032	-0.0285206	0.1231992	-0.0328671	-0.0677193	0.1509	0.05316	0.08054	0.07545	0.05	0.2494484	0.5921339	0.1273352	0.6640178	0.1761541
chr5_128231317	-0.2385653	-0.05873899	0.1885654	0.04070398	-0.07099891	0.2295	0.07708	0.1275	0.1208	0.08213	0.3116554	0.4473831	0.1424104	0.7380129	0.3889355
chr5_128243983	-0.1563871	0.07517704	0.1479494	-0.0577717	0.0309077	0.1405	0.04988	0.07117	0.06333	0.0468	0.2704466	0.1322516	0.03812156	0.3626107	0.5094482
chr5_128244010	-0.1223972	-0.001038227	-0.008299917	0.03787353	-0.045185	0.1245	0.04631	0.06759	0.05711	0.04074	0.3293317	0.9821329	0.9024894	0.5079163	0.2677817
chr5_128244022	-0.2312295	-0.003882068	0.01488002	0.08522055	0.05166903	0.127	0.04267	0.06351	0.05839	0.04378	0.07092428	0.9275752	0.8151239	0.145112	0.238372
chr5_128255021	NA	NA	NA	NA	NA	NA	NA	NA	NA	NA	NA	NA	NA	NA	NA
chr5_128255042	0.1501514	-0.01846965	0.05890969	0.05889266	-0.01551106	0.1494	0.05185	0.08237	0.06419	0.05145	0.3203446	0.7220397	0.4759983	0.3598862	0.7633542
chr5_128255064	-0.05855212	0.06869827	0.03951057	0.1964841	-0.03422935	0.1705	0.05235	0.08121	0.07077	0.05905	0.7350724	0.1900307	0.6277356	0.005615726	0.5628214
chr5_128255083	0.03199462	0.01504871	-0.02088968	0.06515271	-0.05072022	0.1566	0.05072	0.07569	0.06928	0.05258	0.8400831	0.7669858	0.783164	0.3481589	0.3353994
chr5_128260772	0.04695601	-0.05183266	0.2063142	-0.04091304	-0.3000413	0.1642	0.05427	0.08567	0.07216	0.05601	0.7778768	0.3402451	0.01642243	0.5717347	8.867937e-08
chr5_128260780	-0.197633	-0.002865587	0.2223438	-0.05113885	-0.3187407	0.1832	0.05784	0.0935	0.08019	0.05714	0.2889058	0.9605524	0.01790432	0.5249933	2.560189e-08
chr5_128260854	-0.3109496	0.1123314	0.3705455	0.04940727	-0.09800969	0.2072	0.07497	0.1256	0.0919	0.07489	0.1420623	0.1351406	0.003424248	0.5924114	0.1918792
chr5_128262463	0.2821781	0.03003807	0.07037545	0.0995999	0.06526143	0.2128	0.07021	0.1128	0.09073	0.07018	0.1950949	0.6695425	0.5353145	0.2742912	0.3536037
chr5_128262469	0.195438	0.06075468	0.009108213	0.05477875	0.03133981	0.2718	0.1014	0.1426	0.123	0.08928	0.4889491	0.5511282	0.9495915	0.6585081	0.726619
chr5_128262501	0.2189418	-0.1117935	0.006824524	0.1021667	-0.2732435	0.3144	0.0989	0.1748	0.1315	0.08857	0.5085695	0.2606623	0.9693362	0.4411894	0.002119664
chr5_128262525	0.1272076	0.06673201	-0.08681797	0.1043925	-0.04495117	0.2155	0.08046	0.1218	0.1023	0.07475	0.5643309	0.4084115	0.4792656	0.3100578	0.5487255
chr5_128262560	-0.166189	-0.07165799	-0.006279704	0.1334609	-0.0134665	0.2973	0.08903	0.1544	0.1412	0.09301	0.5935361	0.422739	0.9679465	0.3494171	0.8853758
chr5_128263291	0.3546044	0.02400069	0.1499756	-0.1415228	-0.1662783	0.1809	0.06147	0.1057	0.07625	0.06387	0.05386976	0.6967531	0.1582648	0.06422228	0.009374905
chr5_128263370	0.3089612	-0.07537818	0.0641163	-0.06063072	-0.3523188	0.2808	0.08682	0.1481	0.1142	0.09102	0.2909589	0.3870751	0.6685407	0.5978855	0.0001158634
chr5_128267739	0.04556521	-0.08484522	0.01865206	0.08004933	0.02447176	0.137	0.05591	0.07751	0.06606	0.05415	0.7418104	0.1297323	0.8103948	0.2266167	0.6518005
chr5_128267751	-0.2176352	0.02965026	0.09505241	-0.06278152	0.07710378	0.1395	0.04508	0.06899	0.0594	0.04466	0.1223814	0.5111445	0.1692902	0.2913971	0.08457448
chr5_128267753	-0.01213121	0.08245247	0.01891401	0.01303094	0.05030529	0.1188	0.04439	0.0705	0.05605	0.04575	0.9192397	0.06350702	0.7889947	0.8164431	0.2720221
chr5_128267808	0.009406621	0.1183446	-0.1097116	0.2586542	0.1133961	0.2232	0.07932	0.132	0.1013	0.08379	0.9672312	0.1369387	0.4100101	0.01107846	0.1774725
chr5_128267812	-0.1478446	0.09259376	-0.01237013	0.09172607	0.0952607	0.2259	0.07376	0.1334	0.1073	0.07672	0.5237656	0.2105994	0.9267768	0.3953691	0.2157133
chr5_128268972	-0.4258925	0.06141163	0.04192066	0.08516612	0.2349878	0.1664	0.05586	0.08746	0.06375	0.0541	0.01161048	0.2723495	0.6330234	0.1824591	1.442958e-05
chr5_128268978	-0.1335005	-0.001495898	0.07763512	0.001981613	0.1667252	0.1474	0.05105	0.07134	0.06965	0.0505	0.3703546	0.9766537	0.2777143	0.9773575	0.0009762736
chr5_128269005	-0.3147228	0.03285715	-0.1694891	-0.05328068	0.09947412	0.2228	0.09017	0.1328	0.08563	0.07921	0.1684895	0.7166745	0.2058824	0.535301	0.2106129
chr5_128269008	-0.1994828	0.05749555	-0.03092901	0.007176519	0.1571492	0.2619	0.09377	0.138	0.1046	0.08171	0.4622851	0.5415615	0.8243303	0.9456003	0.05526024
chr5_128269146	0.05619226	0.03445314	-0.01968054	-0.1419832	0.04395526	0.1217	0.04281	0.06397	0.05195	0.04138	0.6467401	0.4213657	0.7588263	0.00634529	0.2885424
chr5_128269218	0.2001355	0.1343484	-0.01444322	-0.04700475	0.02500744	0.1648	0.06389	0.09958	0.07505	0.06242	0.2309911	0.03585996	0.8852474	0.532269	0.6892666
chr5_128269541	-0.07161112	0.05515853	-0.2430252	0.1012007	0.0750548	0.2316	0.07949	0.1134	0.09944	0.08037	0.7635709	0.4891198	0.03323315	0.3112216	0.3519338
chr5_128269548	0.07629171	-0.02749015	-0.1173761	0.01759274	0.07156469	0.1836	0.06611	0.1001	0.07642	0.06417	0.6829297	0.6782044	0.2433319	0.8184508	0.2657353
chr5_128270114	0.02679422	0.04384971	-0.1955059	-0.003803019	0.18824	0.1897	0.06035	0.09611	0.0778	0.0627	0.8897026	0.4682891	0.04289075	0.9611314	0.00273254
chr5_128270190	-0.122214	-0.02580029	-0.05166835	0.04137441	-0.02577763	0.1376	0.04834	0.06792	0.06109	0.05122	0.3790032	0.5939633	0.4478723	0.4990376	0.615237
chr5_128270209	0.1559174	0.07704263	0.01875201	0.002349484	0.08664719	0.1414	0.04451	0.06613	0.06009	0.04648	0.2750133	0.08377497	0.7772213	0.9688675	0.06257948
chr5_128270222	-0.05456121	-0.002285789	0.1324529	0.01244016	0.08881533	0.1562	0.0545	0.08482	0.0751	0.05668	0.7300824	0.9665954	0.1197202	0.8688022	0.1177139
chr5_128270227	0.2079802	0.06627218	0.1288611	-0.03191856	0.0620604	0.1638	0.05919	0.08636	0.07267	0.06093	0.2103619	0.2637	0.1371301	0.6613393	0.3093152
chr5_128309297	-0.229352	0.02464156	-0.001141797	0.1785616	0.1327604	0.2867	0.08344	0.1413	0.1432	0.08937	0.4434445	0.7685356	0.9936173	0.2171703	0.1389882
chr5_128309339	0.2888983	0.07248904	-0.1832386	0.2615609	0.1499884	0.3217	0.09535	0.1625	0.1391	0.118	0.3951592	0.449183	0.2658654	0.06258902	0.2068739
chr5_128309901	-0.0320495	0.0661791	0.1089573	0.1833875	-0.006363235	0.2227	0.08329	0.1532	0.1141	0.08147	0.8884235	0.4284764	0.482172	0.1103202	0.9379509
chr5_128309905	-0.5425811	-0.001311302	0.01414517	0.03342358	0.1757757	0.3466	0.1115	0.1871	0.131	0.1033	0.141995	0.9906752	0.9407978	0.8003122	0.09055054
chr5_128309958	-1.191416	-0.1003826	0.0543378	0.1094599	0.2235783	0.277	0.08543	0.1466	0.0984	0.08402	3.583122e-05	0.2417065	0.7138809	0.2682946	0.008011045
chr5_128310297	-0.07114092	-0.04654411	-0.007415925	0.01306034	0.1172776	0.1613	0.05938	0.08684	0.07339	0.05674	0.6633651	0.4339491	0.9322018	0.8591328	0.03905571
chr5_128310425	-0.05115032	0.02968307	0.01776106	-0.06280924	0.07597665	0.146	0.0529	0.08256	0.06786	0.0534	0.7288989	0.5752538	0.8302393	0.3557794	0.1553884
chr5_128310470	-0.2847461	0.1108812	0.09206473	0.01133756	0.1635252	0.2221	0.06588	0.1244	0.08788	0.08295	0.2112844	0.09306971	0.4627528	0.8977433	0.04946328
chr5_128318333	-0.1766851	-0.04847427	0.1003823	-0.01544738	0.158427	0.1871	0.05996	0.09481	0.07521	0.06774	0.3535845	0.4196728	0.291881	0.837722	0.01962828
chr5_128319300	0.4604329	0.1013578	0.04542638	0.07709011	0.1933049	0.2432	0.09721	0.1247	0.1139	0.07895	0.06630069	0.2993956	0.7177691	0.5013176	0.01465459
chr5_128319375	-0.2091206	-0.1223495	0.08165806	0.08617707	0.0573518	0.2156	0.06061	0.09635	0.08462	0.07133	0.3435696	0.04391265	0.3989087	0.3102259	0.4225606
chr5_128319422	0.009239783	0.002098276	-0.1138632	0.04071902	0.05968652	0.1774	0.06649	0.09663	0.08989	0.06023	0.9591197	0.9748804	0.2408649	0.651879	0.3225763
chr5_128319432	-0.04825671	-0.00543786	-0.05476867	-0.01801065	-0.07656905	0.2688	0.08344	0.1467	0.1292	0.08468	0.862715	0.9482189	0.711905	0.8900564	0.3676049
chr5_128327405	-0.03716243	0.1024568	0.08283732	-0.02572115	-0.09978486	0.1584	0.05006	0.0767	0.06863	0.05343	0.8168104	0.04094238	0.2815537	0.7084815	0.06219353
chr5_128334651	-0.2847859	-0.1098659	-0.02238057	0.05559438	-0.1779312	0.1973	0.06512	0.1015	0.08737	0.06835	0.1570559	0.09226889	0.82637	0.5261615	0.009400113
chr5_128334696	0.1000135	-0.005355416	0.02633171	-0.02140404	-0.06795111	0.1394	0.04617	0.07336	0.06266	0.04557	0.477424	0.9077558	0.720365	0.7331646	0.1363326
chr5_128334716	0.3600197	-0.05222473	0.0007967935	0.06341102	-0.0381956	0.1511	0.04028	0.069	0.08051	0.05258	0.01850766	0.1951511	0.9908084	0.4324184	0.4681923
chr5_128334733	-0.009586611	-0.03411323	0.1045922	0.05848839	-0.05952614	0.1117	0.0356	0.05286	0.05037	0.03804	0.9320328	0.3382496	0.04816621	0.2461705	0.1178886
chr5_128334789	-0.04293042	0.02008795	0.07218593	0.09324263	0.07870047	0.2025	0.05816	0.09086	0.08237	0.06861	0.8355336	0.7302398	0.4288342	0.2592563	0.2524715
chr5_128340565	0.3430151	0.0569576	0.1434631	-0.006665958	-0.1488861	0.1792	0.05584	0.09004	0.07446	0.05714	0.05967842	0.3084771	0.1125457	0.928863	0.009284953
chr5_128340570	0.2250752	0.06561313	0.04717816	0.08870264	0.01741555	0.1683	0.06569	0.08953	0.07676	0.06135	0.1874135	0.3189235	0.5996962	0.2492493	0.7769183
chr5_128340610	0.07770369	-0.002075695	0.03913843	-0.01106161	-0.2480976	0.117	0.04219	0.0656	0.05346	0.04003	0.5095281	0.9607958	0.5516181	0.8363082	5.909616e-10
chr5_128340681	0.151258	-0.07329956	-0.02319534	-0.1800066	-0.09077098	0.1512	0.05473	0.08939	0.07097	0.05362	0.3227208	0.1811291	0.7960627	0.01140687	0.09094737
chr5_128341979	0.05396726	-0.03854417	-0.1460332	0.1687642	-0.0906111	0.2571	0.08434	0.1264	0.1051	0.07939	0.8392511	0.6488351	0.2517706	0.110298	0.2552295
chr5_128342007	0.0636006	0.0005553782	0.001398594	0.01224814	0.02164654	0.2818	0.102	0.1503	0.1062	0.1023	0.828561	0.9956783	0.9926598	0.9086998	0.8332864
chr5_128342021	-0.1084099	-0.1365573	0.1474978	0.1589729	-0.194049	0.2315	0.06938	0.1275	0.09947	0.07695	0.6486976	0.04958704	0.2512148	0.1117732	0.01192765
chr5_128342156	0.2121158	-0.07037431	-0.08957788	0.01566912	-0.3253068	0.1269	0.04832	0.0738	0.07106	0.0498	0.09731622	0.1457466	0.2260938	0.8259116	6.838397e-11
chr5_128342193	-0.1455607	0.1741403	0.002136107	-0.1744493	-0.07562905	0.2769	0.1028	0.1404	0.1278	0.1047	0.6134712	0.09198914	0.9879813	0.1757924	0.4725289
chr5_128342242	-0.0546287	-0.05536084	-0.008317557	0.3560985	-0.1877232	0.1974	0.06316	0.1026	0.09328	0.07735	0.7861636	0.3817005	0.9357283	0.0001441846	0.01553501
chr5_128342291	-0.3507372	0.006033425	-0.04245624	-0.1733355	0.04961891	0.3083	0.1009	0.1461	0.1279	0.09617	0.2791489	0.9525611	0.7737456	0.1789122	0.6075607
chr5_128342372	-0.09351372	-0.02741943	-0.1070197	0.04084824	-0.02637651	0.1633	0.05711	0.08752	0.07637	0.05727	0.572099	0.6317021	0.2231818	0.5938184	0.6456538
chr5_128342413	-0.09152612	-0.05306941	-0.0676412	-0.07868583	-0.1946089	0.1729	0.0643	0.08778	0.0848	0.06834	0.6020977	0.4101482	0.4427237	0.3551966	0.004497236
chr5_128342425	-0.1625616	-0.06477543	0.02629247	-0.0356803	-0.1314824	0.16	0.05767	0.08556	0.08034	0.06057	0.3158992	0.2621435	0.7594738	0.6579967	0.03025277
chr5_128342448	-0.03385177	-0.004663574	0.06686294	-0.1013965	-0.1953055	0.1976	0.07259	0.1089	0.09403	0.06809	0.866633	0.9489098	0.5416411	0.283018	0.004213938
chr5_128342454	-0.1168942	-0.03866829	0.08339933	0.09381379	-0.1782098	0.1704	0.06597	0.0979	0.08284	0.06741	0.4990623	0.5586333	0.3965546	0.2590762	0.008348103
chr5_128342599	-0.2410086	-0.00812243	0.0365712	0.08751032	-0.1201587	0.2462	0.09951	0.1414	0.1305	0.0982	0.3427315	0.9352677	0.7979216	0.5061512	0.2233387
chr5_128345201	0.3744309	-0.09086077	-0.1386863	-0.01622219	-0.1531967	0.1685	0.05459	0.08433	0.07937	0.06241	0.02849748	0.09652488	0.1012741	0.838555	0.01428972
chr5_128345223	0.2834052	-0.05049238	-0.0248346	-0.05139169	-0.08782096	0.1812	0.05671	0.08852	0.08154	0.05854	0.1240106	0.3740416	0.7798978	0.529896	0.1342335
chr5_128345237	0.203556	-0.01956704	-0.07743274	-0.02913413	-0.156543	0.1303	0.04351	0.06653	0.05684	0.04681	0.1214077	0.6532241	0.2455206	0.6088364	0.0008361091
chr5_128345242	0.3378913	-0.03320961	-0.01043978	-0.02180363	-0.2111005	0.1557	0.04896	0.07567	0.06894	0.04869	0.03205876	0.4980968	0.8905811	0.752369	1.487984e-05
chr5_128345328	0.09739539	0.02706766	-0.149587	-0.07004511	-0.09282254	0.2205	0.07386	0.1093	0.09371	0.07503	0.6665914	0.7147594	0.1737059	0.4567691	0.2173326
chr5_128347302	0.3568852	-0.01797931	-0.147106	0.04356916	-0.2715629	0.156	0.05237	0.08671	0.06761	0.05637	0.02383883	0.7317173	0.09100132	0.5202602	1.510454e-06
chr5_128347366	0.3232862	-0.01049644	-0.1322787	-0.03292202	-0.1340805	0.1178	0.03958	0.06016	0.05287	0.04574	0.006425148	0.7910188	0.02817796	0.5340558	0.003408272
chr5_128347420	0.4406924	-0.03937292	0.04438783	0.05545663	-0.1970652	0.2239	0.06816	0.08724	0.09837	0.06626	0.05507478	0.564405	0.612252	0.574783	0.003001502
chr5_128424327	0.2656326	-0.0173858	0.1712858	-0.1835314	-0.2507244	0.288	0.08838	0.1298	0.1151	0.08049	0.3770977	0.8446519	0.1907208	0.113207	0.001903637
chr5_128470667	-0.08699932	-0.0532786	-0.152467	-0.06858734	-0.1123257	0.275	0.07972	0.1395	0.1131	0.09078	0.7610032	0.5052867	0.2791339	0.5468148	0.217863
chr5_128498380	0.09938752	-0.137427	-0.00789016	0.05857223	-0.2713916	0.2792	0.08213	0.1347	0.1163	0.08125	0.732489	0.09538857	0.9537152	0.6169251	0.0008710807
chr5_128498470	-0.7695406	-0.01860375	0.1005825	0.1082874	-0.1176077	0.243	0.08156	0.1274	0.1172	0.08287	0.002126924	0.8201601	0.4335869	0.3588354	0.1572735
chr5_128510853	-0.3323915	-0.1453109	-0.0512559	0.01715161	0.056004	0.2938	0.09498	0.1835	0.1452	0.1137	0.279509	0.1277602	0.7836384	0.9069613	0.6245832
chr5_128510898	-0.124599	-0.05312522	-0.08291857	-0.1356076	-0.1005046	0.1723	0.05743	0.1041	0.08181	0.06345	0.4762565	0.3557383	0.4282438	0.09852727	0.1139225
chr5_128516911	0.03146882	-0.0246956	-0.06162986	0.08523061	-0.1456563	0.1652	0.05154	0.08155	0.07587	0.05597	0.8509771	0.6322821	0.4513214	0.2626545	0.009368117
chr5_128516959	0.0414237	-0.04796231	0.04742859	0.09693696	-0.1056787	0.2296	0.07253	0.1114	0.1083	0.074	0.8606106	0.509553	0.6722221	0.373566	0.1543958
chr5_128516989	0.6236494	0.08813385	0.002174719	-0.0527008	0.04639136	0.2274	0.07561	0.1169	0.1013	0.07925	0.007569972	0.2451133	0.9852594	0.6047593	0.5595306
chr5_128574643	0.2091672	0.01468478	0.04765839	0.01885296	0.02712051	0.09698	0.03172	0.0558	0.04181	0.03354	0.03182183	0.6435672	0.3937911	0.6523316	0.419006
chr5_128574739	-0.1241771	-0.03611256	0.03248297	-0.007980733	-0.07032764	0.09736	0.03433	0.05054	0.0444	0.03726	0.2043045	0.2931189	0.5209403	0.857491	0.05927166
chr5_128591541	0.2705035	0.06544976	-0.04285064	0.005476328	-0.35526	0.2865	0.1034	0.1722	0.127	0.1015	0.3656844	0.5289671	0.8063596	0.9658837	0.0004976425
chr5_128591582	-0.1738573	0.01776195	0.02757635	0.1483896	-0.2191352	0.1986	0.07195	0.1054	0.09677	0.06873	0.3909054	0.8055078	0.7947266	0.1269529	0.001468647
chr5_128591613	0.098999	0.01703998	0.07237253	-0.1454001	-0.1589947	0.1842	0.0766	0.1098	0.09456	0.0661	0.5973207	0.8244692	0.5123743	0.1258289	0.01639036
chr5_128592486	0.4382271	0.01707793	0.0174098	0.3046657	-0.07800185	0.2938	0.1049	0.1477	0.1411	0.1093	0.1539391	0.8713817	0.907193	0.03254794	0.4780927
chr5_128592506	0.3441045	0.008796831	0.1173468	-0.05417982	-0.08329698	0.3097	0.09099	0.1444	0.1215	0.1243	0.2907571	0.9232997	0.4213195	0.6580401	0.5060943
chr5_128592537	-0.03678578	-0.0516929	0.1055464	-0.05323702	0.03415612	0.09554	0.03199	0.04832	0.04043	0.03252	0.7015205	0.1062931	0.02912648	0.1882769	0.2938304
chr5_128592605	-0.2241945	0.01249215	-0.07658428	-0.02853532	-0.1126742	0.1318	0.05073	0.07952	0.06357	0.04933	0.09176082	0.8057359	0.3370391	0.6541732	0.02253012
chr5_128592636	-0.005079992	0.02141357	-0.04718773	0.06083269	-0.08464162	0.09515	0.03318	0.04995	0.04304	0.0329	0.9576147	0.5189138	0.3454149	0.1579237	0.01013173
chr5_128593483	-0.2520191	0.06458468	0.07713008	-0.2398893	-0.03271133	0.2783	0.09991	0.1775	0.1368	0.1051	0.3844145	0.5200981	0.6689165	0.08237108	0.7569288
chr5_128593530	-0.6888617	-0.2030028	0.2501624	0.2435148	-0.143453	0.5464	0.1844	0.2846	0.2399	0.1801	0.2910183	0.2792507	0.3994259	0.3244152	0.4333368
chr5_128593544	-0.2358898	0.003743755	0.2127539	0.3380812	0.04897738	0.5337	0.1939	0.2561	0.2319	0.1725	0.7085687	0.984888	0.4219514	0.156152	0.7797302
chr5_128593581	-0.1819656	-0.04402659	0.1833065	-0.05007172	-0.1657139	0.1885	0.07484	0.1072	0.1001	0.07008	0.3431144	0.5574546	0.08911299	0.6186923	0.01833292
chr5_128593588	0.01124416	-0.01816129	0.0561124	-0.01998309	-0.1165483	0.1965	0.07468	0.101	0.09034	0.06859	0.9552569	0.8083858	0.5804501	0.825642	0.09003731
chr5_128593633	0.1376464	-0.1602897	-0.09310642	0.02810132	-0.07043852	0.3993	0.1221	0.1893	0.1591	0.1104	0.7519679	0.1925914	0.6291292	0.8615692	0.525996
chr5_128630317	-0.0212193	-0.02307899	-0.0361712	0.1618644	-0.1799806	0.319	0.1119	0.1672	0.1283	0.1174	0.9497323	0.8376103	0.8311011	0.210868	0.1278956
chr5_128630323	0.2562944	0.0319775	0.1025603	0.2150809	-0.09035359	0.2679	0.1012	0.158	0.1074	0.09253	0.3566802	0.7532469	0.5215471	0.04647735	0.3309065
chr5_128630347	0.6761532	0.04609819	-0.05405208	0.1196163	0.1409704	0.2482	0.08937	0.1299	0.1049	0.08297	0.008315514	0.6074277	0.6799146	0.2567957	0.09041837
chr5_128630362	0.1908065	0.03734061	0.113779	0.09737106	-0.02127139	0.2445	0.08513	0.1446	0.1073	0.08153	0.4492242	0.6620837	0.4362249	0.3669365	0.7948375
chr5_128686042	0.2217938	-0.02399112	0.01639267	0.07424411	-0.1411904	0.1237	0.04616	0.06658	0.06186	0.04535	0.07520257	0.6036322	0.8059425	0.2309571	0.00186995
chr5_128686088	0.5568811	0.1090583	-0.2463491	-0.3397394	-0.1532376	0.3301	0.1116	0.1554	0.1366	0.08616	0.111285	0.3314885	0.1173486	0.01374737	0.07640958
chr5_128744626	-0.07949848	-0.01436311	-0.1072487	0.08074151	-0.05112726	0.251	0.09258	0.1448	0.1245	0.0859	0.7591572	0.8772342	0.4636427	0.5199124	0.5531844
chr5_128744663	0.1757046	-0.06115952	-0.01390124	0.08782886	-0.2711054	0.1786	0.06258	0.1077	0.09047	0.05779	0.3330589	0.3293689	0.8978934	0.3336313	2.821876e-06
chr5_128744731	-0.1749339	0.01504867	-0.07768231	0.1661926	-0.24865	0.2951	0.0888	0.154	0.1249	0.08146	0.5711245	0.8659559	0.6181928	0.186773	0.002347983
chr5_128769787	-0.08656363	0.01103998	0.06576568	0.08857414	0.1891151	0.1344	0.05211	0.07854	0.06142	0.05219	0.5233233	0.8324415	0.4038494	0.150042	0.000296143
chr5_128769815	-0.1002425	0.0003218301	-0.02089957	-0.0005743187	0.198914	0.1489	0.05376	0.09772	0.07369	0.05556	0.505593	0.9952305	0.8314452	0.9937985	0.0003507154
chr5_128786517	0.2107471	0.02445348	0.2442247	-0.01270742	-0.09231627	0.2469	0.08662	0.1346	0.1113	0.08622	0.4081539	0.7785214	0.07218711	0.9096633	0.2860988
chr5_128786576	-0.1616123	0.1444066	0.3142765	0.02263619	0.251861	0.533	0.1862	0.2161	0.2066	0.1222	0.7975241	0.4460701	0.1556232	0.9146291	0.04079485
chr5_128786591	0.2775733	0.1064834	0.1134597	0.02305062	0.007836923	0.1886	0.06738	0.1011	0.09559	0.07901	0.1483612	0.114853	0.2642073	0.8103021	0.9212344
chr5_128792050	-0.03757105	0.04608152	0.02433723	0.003681385	-0.1065266	0.2464	0.08734	0.1245	0.1073	0.08259	0.8825174	0.59917	0.8462081	0.9727885	0.1986462
chr5_128819100	-0.4031546	-0.101506	-0.1499807	-0.04786591	0.1626793	0.342	0.109	0.1479	0.1464	0.1016	0.2679776	0.3546024	0.3159013	0.7463695	0.1111852
chr5_12882858	0.05494229	0.04884179	0.02922484	-0.09253208	-0.01895423	0.167	0.05388	0.08574	0.07583	0.05349	0.7456537	0.3653725	0.7341585	0.2237018	0.7234561
chr5_12882869	0.1496486	-0.05735112	0.1985766	0.01698375	-0.0168746	0.2526	0.08869	0.1304	0.1198	0.08241	0.5664951	0.5195114	0.1310883	0.8880702	0.8383007
chr5_128844246	-0.1969486	-0.0300019	0.1269526	0.249359	-0.03052645	0.227	0.07346	0.1208	0.09518	0.07159	0.3981301	0.6837818	0.2968391	0.009107997	0.6706088
chr5_128844358	-0.1122551	0.06475397	0.0399068	0.04290671	0.0104978	0.1177	0.04007	0.05855	0.04987	0.04118	0.3435828	0.1063706	0.4962412	0.3901747	0.7989482
chr5_128844411	0.1180548	-0.02440654	-0.06745987	-0.04648447	0.008017756	0.1382	0.04813	0.07098	0.06468	0.04706	0.3975336	0.6124997	0.3431246	0.4732637	0.8648652
chr5_128844458	0.0319267	-0.06066224	0.03239705	-0.04109793	0.03691807	0.1344	0.04489	0.06504	0.06199	0.04294	0.8139025	0.1770189	0.6191503	0.5081624	0.390359
chr5_128844535	-0.1775526	0.01127811	-0.168188	0.02907844	-0.1385218	0.1831	0.06531	0.08751	0.08261	0.067	0.3404335	0.8631883	0.05554921	0.7257433	0.03912743
chr5_128844572	-0.2995482	-0.03864629	-0.06122235	0.2728704	0.1282409	0.2329	0.07983	0.1166	0.1251	0.106	0.2110082	0.6294066	0.6020313	0.03045797	0.2289748
chr5_128844577	-0.197724	-0.0105666	-0.06206916	0.2350541	0.1845133	0.2318	0.07939	0.1256	0.1297	0.08752	0.4066738	0.8944486	0.6239444	0.07233835	0.03571547
chr5_128844610	-0.3492842	0.01792936	0.2023032	0.08298511	0.05649908	0.2085	0.06653	0.1067	0.08885	0.07153	0.101337	0.7880099	0.05940605	0.3522172	0.430789
chr5_1288817	0.07111766	0.06456616	0.09242403	0.08986504	0.06332967	0.1994	0.0654	0.1083	0.09044	0.07215	0.726717	0.324557	0.3962219	0.322384	0.3813223
chr5_1288915	0.1691788	-0.07051723	-0.03252742	-0.08398614	-0.02389814	0.1663	0.05421	0.08896	0.07686	0.06073	0.315791	0.1939772	0.7157152	0.2759407	0.6944759
chr5_128930893	0.03719625	-0.01103966	0.030476	0.02964802	0.06728001	0.2019	0.07351	0.105	0.0896	0.06788	0.8568095	0.880944	0.7728545	0.7417308	0.3227244
chr5_128931340	-0.5687449	0.1187181	0.01175453	-0.02625955	0.02163287	0.2873	0.1203	0.1687	0.1264	0.1015	0.05793877	0.3272424	0.9452456	0.8367258	0.8320829
chr5_128932780	0.2096357	0.07442802	-0.2280309	0.01944957	-0.08509753	0.1625	0.05535	0.08457	0.07155	0.05913	0.2030468	0.1793956	0.007216233	0.7862871	0.1508198
chr5_128932811	-0.1403416	0.1155504	-0.03216767	-0.03963157	-0.05569412	0.1779	0.06243	0.09122	0.08124	0.06054	0.4375746	0.06470827	0.7254622	0.6268107	0.3584784
chr5_128932857	-0.04277205	0.02625306	0.06645502	0.05194994	-0.02325703	0.1326	0.04901	0.06549	0.06357	0.04497	0.7491835	0.5926335	0.3112718	0.4147544	0.6054043
chr5_128932868	0.233765	0.1174928	0.1349819	0.1528624	0.05416808	0.2075	0.07103	0.09745	0.1011	0.07035	0.2704362	0.09895297	0.1680345	0.1325182	0.4424443
chr5_1289449	0.2788257	-0.03213987	-0.06417838	0.1282837	-0.2715867	0.1728	0.06107	0.09895	0.083	0.05714	0.1119923	0.5993769	0.5186609	0.1234984	2.082595e-06
chr5_1289506	0.1552526	0.05461509	0.172092	0.1076132	-0.1465733	0.1804	0.06128	0.09618	0.06906	0.06254	0.3972838	0.3737003	0.07491662	0.1200564	0.01933105
chr5_128953561	0.1761102	0.02590255	0.06508887	-0.01127011	0.03721769	0.2489	0.08843	0.1142	0.1115	0.08792	0.4931629	0.7704637	0.57124	0.9199895	0.6732631
chr5_128953591	-0.08979117	0.01819306	0.1504124	-0.151195	-0.02618361	0.1929	0.07152	0.1067	0.0851	0.06871	0.6478594	0.7997074	0.1610262	0.07668901	0.7038165
chr5_128953596	0.216485	-0.1212332	0.4014327	0.1052392	-0.3892578	0.293	0.09668	0.1541	0.1392	0.09425	0.4799207	0.2119984	0.01005598	0.4540573	3.928048e-05
chr5_128953633	0.4708302	0.04730061	0.03970329	0.04991492	-0.06862954	0.2812	0.09203	0.1466	0.1254	0.08784	0.1080985	0.6087992	0.7887753	0.6929141	0.436403
chr5_129031408	-0.2318912	-0.005602194	0.02565819	-0.01063918	0.07804351	0.1227	0.04051	0.06186	0.05237	0.04136	0.06070703	0.8900997	0.6788859	0.8392325	0.05938701
chr5_129031443	-0.2045908	-0.03411593	0.1853329	-0.03033614	0.04296372	0.1081	0.03669	0.05362	0.0501	0.03536	0.05990177	0.3527769	0.0005576029	0.5453442	0.2246418
chr5_129031588	0.2367646	0.155837	0.05516502	0.01858944	-0.1045372	0.1913	0.06877	0.09568	0.08661	0.06467	0.2244411	0.02377809	0.5660272	0.8306817	0.1067255
chr5_129085719	-0.1869166	-0.0303606	0.01738473	0.001669433	-0.192094	0.2122	0.07496	0.1234	0.09298	0.07884	0.3893532	0.6862977	0.8888146	0.985737	0.01514386
chr5_129085753	0.1660439	-0.0007604361	-0.0597039	0.1665076	-0.1626547	0.1708	0.05775	0.08525	0.08156	0.0584	0.3381288	0.9895115	0.4853088	0.04187767	0.00542869
chr5_129085763	0.03719668	0.03664061	0.0226454	0.1014512	-0.08856759	0.1445	0.04973	0.08013	0.06669	0.05393	0.7989434	0.4618041	0.7781739	0.1290525	0.1010302
chr5_129085767	0.1716677	0.03462156	-0.04978079	0.005726801	-0.1258813	0.1501	0.05416	0.08274	0.06841	0.05504	0.2581681	0.5232735	0.5487793	0.9334406	0.02239378
chr5_129121454	0.3668095	0.02079961	-0.1336095	-0.0275848	-0.1302609	0.3315	0.118	0.2049	0.1505	0.1059	0.29651	0.861051	0.5233197	0.8562105	0.2212845
chr5_129170617	-0.02368812	-0.0346059	-0.1035566	-0.01948402	-0.05222007	0.3135	0.1056	0.1827	0.144	0.1063	0.9428	0.7445189	0.5773414	0.8934852	0.6252181
chr5_129170696	-0.07684185	0.1259768	0.1091406	-0.08944458	-0.008284179	0.4824	0.1685	0.2106	0.215	0.1174	0.8890307	0.4611548	0.6124258	0.6845279	0.9441334
chr5_129170718	-0.09001923	-0.1273005	-0.08628132	0.121009	-0.2385516	0.2639	0.09711	0.1523	0.1256	0.09045	0.7421415	0.1919971	0.5755386	0.3391644	0.008624868
chr5_129194071	0.338061	-0.008197998	-0.03504379	0.1936139	-0.1642372	0.1817	0.05844	0.08839	0.07585	0.06229	0.06731359	0.8886277	0.6929049	0.01092039	0.008500012
chr5_129196132	0.4240836	-0.02609601	-0.03921678	-0.06096197	-0.1221622	0.1688	0.04633	0.08401	0.06801	0.05445	0.01327548	0.5736671	0.6418164	0.3711655	0.02507548
chr5_129196186	0.4922948	-0.06143671	-0.04577365	0.06125907	-0.3079489	0.1858	0.06337	0.09155	0.07217	0.06108	0.009228816	0.3332724	0.6185647	0.3972165	4.845878e-07
chr5_1292115	0.2630198	0.141229	0.1403192	0.007263652	-0.1390985	0.3121	0.1138	0.1561	0.131	0.1072	0.4233363	0.2175885	0.3746019	0.9561624	0.1970217
chr5_1292122	0.3726681	0.06379757	0.142252	-0.07877667	-0.2610559	0.2262	0.06354	0.1141	0.08703	0.07207	0.1085348	0.3163316	0.2154979	0.367199	0.0003028663
chr5_1292153	0.1583809	0.005075002	-0.01578933	-0.02060407	-0.06623334	0.1826	0.05788	0.09725	0.08362	0.06987	0.3937801	0.9302467	0.8716299	0.8060397	0.3443351
chr5_1292179	-0.01431602	-0.06761079	0.02273328	0.04851156	0.009638261	0.1935	0.07305	0.1013	0.09322	0.06928	0.9421353	0.3559715	0.8233324	0.6043657	0.8896192
chr5_1292257	0.227873	0.03006067	0.08803505	-0.2596504	-0.0344173	0.1835	0.06593	0.1047	0.08667	0.06542	0.2221889	0.6491408	0.4030367	0.002839699	0.5996037
chr5_1292284	0.3720101	0.06675284	-0.0671183	-0.006886799	-0.2093441	0.2081	0.06275	0.102	0.08756	0.0635	0.08037494	0.2883747	0.5127314	0.9375494	0.001001502
chr5_1292289	0.1014494	0.04516075	0.1550578	-0.04718983	-0.07415099	0.1881	0.06499	0.1152	0.07971	0.07168	0.5963126	0.4880469	0.181214	0.5551	0.3021604
chr5_1292359	-0.09969247	0.005780073	-0.1130671	-0.1531573	-0.151052	0.236	0.08116	0.1319	0.1159	0.08733	0.681444	0.943411	0.3954759	0.1893328	0.08487753
chr5_129343067	-0.143171	-0.01510279	0.1410007	-0.06935401	0.01238362	0.2572	0.0825	0.153	0.1129	0.08695	0.5906283	0.8552374	0.3624415	0.5416178	0.8871725
chr5_129343128	0.3508538	0.1705232	0.1632798	-0.4911918	-0.01448347	0.2951	0.1034	0.1619	0.1353	0.09233	0.2559631	0.1009386	0.3196305	0.000321899	0.8758783
chr5_129343194	0.5070132	0.08022246	-0.03093962	-0.05765904	-0.1029504	0.2252	0.0751	0.1093	0.08525	0.07312	0.02826718	0.2867891	0.778423	0.5003811	0.1602604
chr5_129343207	0.1694148	0.1512229	-0.1439792	0.06619929	-0.1118122	0.2255	0.08617	0.1532	0.1078	0.08523	0.4642086	0.08039326	0.3530353	0.5415207	0.1911738
chr5_129347800	NA	NA	NA	NA	NA	NA	NA	NA	NA	NA	NA	NA	NA	NA	NA
chr5_129347818	NA	NA	NA	NA	NA	NA	NA	NA	NA	NA	NA	NA	NA	NA	NA
chr5_129365375	0.2328051	0.04127224	0.1487476	0.02386599	-0.1527374	0.2622	0.07171	0.102	0.09944	0.07834	0.3915405	0.5659259	0.1468624	0.8112495	0.05193394
chr5_129365466	0.3274681	-0.05232666	-0.0284621	-0.01558833	-0.2522279	0.135	0.0492	0.07776	0.06117	0.04575	0.01623968	0.2881167	0.7151736	0.7992183	3.641597e-08
chr5_129476167	0.9822003	0.003578224	0.1247878	0.281197	-0.1952736	0.2809	0.06938	0.1128	0.1015	0.08687	0.0007912577	0.9589669	0.2716747	0.005849409	0.02513085
chr5_129575672	-0.1699722	-0.09833903	-0.2846222	-0.2871995	-0.2004277	0.4819	0.1447	0.2592	0.2001	0.1552	0.7572788	0.5012948	0.2888939	0.1596493	0.2020377
chr5_129575717	-0.1709355	-0.09768195	0.1949798	0.05455124	0.06688466	0.3005	0.09284	0.1582	0.1271	0.109	0.5874422	0.2948186	0.2236161	0.6703129	0.5418853
chr5_129575749	0.350109	-0.01715287	0.07541431	-0.01328796	-0.1077757	0.2268	0.06518	0.1221	0.09813	0.07918	0.1327194	0.7928574	0.5398615	0.892803	0.1748211
chr5_129621208	0.1592279	-0.06690161	-0.03584071	0.1562499	-0.128413	0.2497	0.08396	0.1316	0.1173	0.08882	0.53692	0.4271875	0.7871778	0.1858827	0.1498524
chr5_129621224	0.05260431	-0.01197399	0.01911102	0.1134669	-0.05307569	0.2313	0.07861	0.1412	0.1137	0.07464	0.8248887	0.8793051	0.8934096	0.3214522	0.478259
chr5_129664896	-0.1599915	0.01531768	-0.1734909	0.2410697	-0.1813465	0.3278	0.1297	0.2064	0.152	0.1185	0.6447203	0.9067782	0.4108166	0.1169847	0.1286197
chr5_129664912	0.2432359	0.1428573	-0.1052716	0.2080667	-0.1890644	0.3595	0.1578	0.2061	0.179	0.1314	0.5278044	0.3713415	0.6172064	0.2527854	0.1537614
chr5_129664945	0.4885628	-0.01127427	0.08933975	-0.08777652	-0.1810111	0.2758	0.0755	0.1178	0.09466	0.07474	0.08861791	0.8816311	0.4513769	0.3559456	0.01573072
chr5_129664947	0.2629814	-0.006652185	0.1059818	-0.1931738	-0.08167761	0.1753	0.05775	0.1056	0.071	0.05616	0.1396893	0.9084474	0.3182772	0.006649799	0.1464799
chr5_129664956	0.2200641	0.06578211	0.05113677	-0.04609145	-0.104796	0.1392	0.05115	0.08469	0.06445	0.05315	0.1174589	0.1990093	0.5474125	0.4754351	0.04896267
chr5_129665030	0.1144601	-0.009811074	0.2129693	0.1734849	-0.1374972	0.3246	0.102	0.1702	0.1267	0.1111	0.7387379	0.9237705	0.217564	0.174393	0.2187209
chr5_129807842	-0.108226	-0.003456292	0.2449679	0.0808143	-0.1036845	0.234	0.08031	0.1155	0.1098	0.07508	0.652953	0.9657829	0.03514011	0.464435	0.1684848
chr5_129807973	0.4631186	-0.02107525	-0.2320118	0.1502937	-0.2828736	0.19	0.0636	0.1061	0.08912	0.0671	0.01670826	0.7408704	0.02967626	0.09301397	2.596993e-05
chr5_129845301	-0.1130387	-0.07093303	0.1222022	-0.2558073	-0.2678099	0.393	0.1376	0.2179	0.1747	0.1161	0.7914046	0.6096325	0.5841438	0.1493735	0.02195659
chr5_129845317	0.177046	0.1144371	0.02698427	-0.1663502	-0.1342513	0.1952	0.06851	0.1113	0.09337	0.06965	0.3737074	0.09562453	0.8096017	0.07608946	0.05450117
chr5_129845408	0.1973541	-0.009245982	0.02855121	-0.01305124	-0.1496936	0.1244	0.04531	0.06779	0.05621	0.04429	0.1154586	0.83847	0.6743375	0.8166778	0.0007340496
chr5_129845452	0.1488205	-0.05562347	0.007977168	0.006436754	-0.140005	0.1781	0.06616	0.09899	0.07957	0.06006	0.4109394	0.4015256	0.9360863	0.9357301	0.01997177
chr5_129885183	0.06846066	-0.08404337	0.061594	-0.1050494	-0.08339458	0.1892	0.08543	0.1198	0.1046	0.08228	0.7223593	0.327001	0.609745	0.317898	0.3124428
chr5_129885273	-0.001127592	0.01506088	0.2469081	0.1176274	-0.05518877	0.1726	0.06358	0.08791	0.08387	0.06296	0.9948657	0.8131211	0.005145626	0.1622466	0.3816666
chr5_129984432	-0.1475966	-0.04151435	-0.0009424001	0.03091166	-0.135085	0.1517	0.05473	0.07284	0.07452	0.05992	0.3362052	0.4488143	0.9897047	0.6791254	0.02442534
chr5_129984470	-0.3636708	-0.007557214	-0.02840309	-0.06633851	-0.068338	0.196	0.06323	0.1033	0.08493	0.07535	0.06883909	0.9050533	0.7844794	0.4364074	0.3658032
chr5_130043	-0.1323746	0.03409505	0.08048797	-0.004410987	0.01567656	0.119	0.03635	0.06669	0.05213	0.04116	0.269382	0.3485807	0.2285083	0.9326588	0.7035402
chr5_13004388	-0.2029147	0.003041072	0.06748185	0.03236609	-0.04022573	0.1475	0.05755	0.08362	0.07376	0.06019	0.1736258	0.9579274	0.4212932	0.6616709	0.5047077
chr5_13004420	-0.351882	0.1220938	0.1496456	-0.05450638	-0.1842408	0.2488	0.09022	0.1403	0.1072	0.09145	0.1707358	0.1777321	0.2909399	0.6131901	0.04483281
chr5_13004482	0.1276259	0.2491483	0.09098486	-0.09609375	-0.3794765	0.2899	0.1031	0.1619	0.12	0.09843	0.6735098	0.01623044	0.5791904	0.4266166	0.0001247635
chr5_1300467	-0.0384916	0.01057352	0.1782892	0.0306217	-0.0783609	0.2121	0.07751	0.1273	0.09926	0.07752	0.8592338	0.8918177	0.1647873	0.7588613	0.3135478
chr5_1300493	0.2120547	-0.01892792	-0.06848253	0.1616472	-0.01554445	0.2314	0.08221	0.1148	0.1069	0.06439	0.3726468	0.8185119	0.553453	0.1327178	0.8096249
chr5_1300561	0.2240859	0.07229751	0.1003869	0.1411302	-0.1189605	0.1946	0.06627	0.1101	0.08544	0.06864	0.2586841	0.2763499	0.3648109	0.0998121	0.08380558
chr5_13007540	-0.08116863	0.09236075	-0.01039754	0.01875304	-0.2151295	0.182	0.06908	0.1017	0.09606	0.07246	0.661	0.1822637	0.918989	0.8459258	0.003065051
chr5_13007571	0.06774757	0.03440073	-0.262659	0.02272529	-0.2426092	0.265	0.09504	0.1415	0.1384	0.09324	0.8052865	0.7186063	0.06612573	0.8708177	0.009579463
chr5_130106	0.1288006	0.01330493	-0.09720856	0.02954606	-0.2575498	0.1448	0.05124	0.07977	0.06532	0.05023	0.3787877	0.7953899	0.2244702	0.6517287	3.040201e-07
chr5_130129075	-0.2558136	-0.08370052	-0.1284031	0.1723217	-0.1217499	0.2103	0.07733	0.1249	0.09701	0.07306	0.2343533	0.2805254	0.3077299	0.07706908	0.09651612
chr5_130129095	-0.3197058	-0.05807479	-0.2163988	0.09134184	-0.07511597	0.234	0.09774	0.1535	0.1166	0.08447	0.1840684	0.5542984	0.1636026	0.4365488	0.3755723
chr5_130129116	-0.4032335	-0.06232019	-0.1410361	0.05937945	-0.1160992	0.1784	0.07055	0.1141	0.09079	0.06557	0.02614721	0.3782384	0.2194461	0.5148337	0.07726113
chr5_130142	0.1350129	-0.01085353	-0.03512707	-0.09544628	-0.08488257	0.1023	0.03531	0.05521	0.04869	0.03952	0.1892333	0.7587012	0.5252495	0.05023471	0.03186018
chr5_130173221	0.1573148	-0.02548032	0.08756215	0.124337	-0.2034837	0.2066	0.0658	0.1127	0.08681	0.06206	0.4562607	0.6992007	0.440115	0.153614	0.001066001
chr5_130173885	0.1649013	0.01290104	0.07957199	0.05258625	-0.02211058	0.1793	0.0629	0.08912	0.09212	0.07072	0.3655762	0.8378082	0.3738361	0.5697513	0.7551417
chr5_130173892	0.3927002	-0.03779228	0.1131954	0.2550209	-0.07076938	0.2675	0.08488	0.1294	0.1175	0.09203	0.1572036	0.6573052	0.3857139	0.03113399	0.4438439
chr5_130173941	0.3609056	-0.02705831	-0.04781084	-0.1103676	-0.1465005	0.1891	0.07649	0.09382	0.08866	0.07392	0.06091539	0.7243034	0.6119064	0.2149983	0.04810304
chr5_1301879	NA	NA	NA	NA	NA	NA	NA	NA	NA	NA	NA	NA	NA	NA	NA
chr5_1301926	-0.3301235	-0.08047533	-0.07922437	0.1039615	0.1354267	0.2244	0.07522	0.1109	0.1057	0.09121	0.1516807	0.2860463	0.4777227	0.3280532	0.1392501
chr5_1301952	-0.1135211	0.08014022	0.05111295	0.05924178	0.05192937	0.1951	0.06978	0.09517	0.09018	0.06646	0.5682169	0.2519316	0.5929042	0.5129498	0.4356056
chr5_130201706	-0.0952678	-0.1023113	0.03390131	0.2523613	0.371977	0.3179	0.09942	0.171	0.1524	0.1034	0.7763089	0.3058433	0.8451321	0.1017201	0.0003460034
chr5_130201710	0.4435557	0.07760128	-0.1749522	0.1294723	0.2474249	0.2859	0.1035	0.1559	0.117	0.103	0.1370997	0.455822	0.2676519	0.2717676	0.01687558
chr5_1302022	-0.1460338	0.05523789	0.06398344	-0.1000636	0.1316802	0.1662	0.05513	0.08958	0.07831	0.06039	0.3862474	0.3171009	0.4768434	0.2027114	0.02951658
chr5_1302270	NA	NA	NA	NA	NA	NA	NA	NA	NA	NA	NA	NA	NA	NA	NA
chr5_130228399	0.4924056	0.04935475	-0.1832317	-0.000858823	-0.1359478	0.2114	0.07042	0.1152	0.1025	0.07897	0.02280905	0.4844753	0.1141153	0.99335	0.0861372
chr5_130228413	0.5165475	-0.01927625	0.2473449	0.1324285	-0.2048523	0.287	0.1009	0.147	0.1326	0.08981	0.08468982	0.8492558	0.09604469	0.3222292	0.02310255
chr5_1302314	-0.1214464	-0.02748269	0.06792033	-0.01675632	-0.04584901	0.1448	0.05143	0.07384	0.06749	0.05889	0.4066073	0.5935743	0.358975	0.8043568	0.4370395
chr5_1302330	-0.2440807	-0.09314679	-0.038725	0.03605672	-0.04720778	0.2012	0.06769	0.09019	0.08438	0.06307	0.2347086	0.1697763	0.6689268	0.6702611	0.4550587
chr5_1302332	-0.1709067	-0.0537008	0.06537939	0.04050657	0.05355066	0.1795	0.06115	0.09083	0.07802	0.06272	0.3489326	0.3807375	0.4734826	0.6047379	0.3941452
chr5_1302365	-0.0219496	0.01922239	0.1267876	0.02076387	-0.008702179	0.1848	0.06547	0.1119	0.08324	0.06962	0.9070747	0.7695403	0.2601962	0.8036856	0.9007673
chr5_130238343	NA	NA	NA	NA	NA	NA	NA	NA	NA	NA	NA	NA	NA	NA	NA
chr5_130238408	-0.1119533	0.008061271	-0.006144544	-0.08018511	-0.09775885	0.1831	0.07068	0.1152	0.08687	0.06467	0.5477761	0.9094218	0.9577455	0.3578039	0.1314285
chr5_130250929	0.01241144	-0.0142507	-0.0352141	-0.1254749	-0.2941513	0.2291	0.07525	0.1123	0.1008	0.07716	0.957944	0.8502174	0.7553536	0.215549	0.000144195
chr5_130250963	0.3013437	-0.06513316	-0.2048979	0.03845396	-0.2524932	0.1507	0.05585	0.07959	0.07102	0.05605	0.04806543	0.2442637	0.01028043	0.5891382	6.869127e-06
chr5_130251019	0.377457	0.000332153	0.1198298	0.07621082	-0.1922905	0.1867	0.06142	0.0971	0.08187	0.07177	0.04701314	0.9956933	0.2193512	0.3535367	0.007532192
chr5_130254544	0.4215591	0.08366212	0.0227737	0.02718078	-0.1198631	0.1852	0.05807	0.1013	0.07691	0.06216	0.0252955	0.1503545	0.8230235	0.7245657	0.05428303
chr5_130254628	-0.1009473	0.0246027	0.1649782	-0.05483554	-0.2625141	0.2696	0.09298	0.1452	0.1085	0.08313	0.7184216	0.7921993	0.2609398	0.615377	0.001649863
chr5_130254633	0.3948256	-0.002086367	0.3116058	0.03492089	-0.09256881	0.2669	0.1012	0.1456	0.1256	0.09405	0.1539726	0.9836362	0.0342307	0.782678	0.3271413
chr5_130254668	-0.711133	-0.0480155	-0.1944746	0.05303406	-0.1380413	0.6606	0.2307	0.3813	0.2911	0.2092	0.4189949	0.8395139	0.6372849	0.8616336	0.5187634
chr5_130254671	3.139052	0.2371775	0.7635166	-0.01128644	-0.1746387	0.8548	0.2571	0.3464	0.2537	0.2172	0.05668268	0.3726608	0.03866996	0.9656762	0.432541
chr5_130257384	-0.02117454	-0.1746553	-0.1019268	0.116309	-0.4966412	0.3554	0.1233	0.168	0.1712	0.1112	0.955589	0.1598139	0.549784	0.5032757	9.058858e-06
chr5_130257431	-0.1518568	-0.1252548	0.1098477	-0.05904272	-0.2617901	0.2841	0.07763	0.1148	0.1114	0.08035	0.6083055	0.1077004	0.3418404	0.5983967	0.001163876
chr5_130263493	0.1160302	0.001948699	-0.01658485	0.038087	-0.1832915	0.1954	0.05863	0.0997	0.08978	0.06142	0.5603229	0.973531	0.8685357	0.6726508	0.002895718
chr5_130323252	0.08573656	-0.03078984	0.1629403	-0.03361642	-0.3161668	0.2249	0.07427	0.1119	0.09068	0.07684	0.710299	0.679298	0.1479029	0.7119879	4.088041e-05
chr5_130323352	0.1984472	-0.07638133	0.1390082	-0.03100218	-0.2357421	0.1497	0.0526	0.07625	0.06772	0.05219	0.1899609	0.1470289	0.0691022	0.6478518	6.457084e-06
chr5_13033615	0.3784105	0.0262808	0.04038138	0.05098943	-0.2150186	0.1473	0.0481	0.07235	0.06254	0.04911	0.011055	0.5852405	0.5777484	0.4158093	1.225381e-05
chr5_1303486	0.3099253	0.06998194	0.1867989	-0.02648666	-0.07143518	0.2281	0.08212	0.1288	0.1076	0.08736	0.1858665	0.3957072	0.1503711	0.806666	0.4153104
chr5_1303530	-0.01780593	-0.01212425	-0.04669065	-0.09733316	-0.1280695	0.1751	0.06041	0.1004	0.08679	0.0723	0.9202498	0.8412203	0.6435819	0.2638886	0.07727413
chr5_1303545	-0.2461775	-0.09469734	-0.2701197	0.10982	-0.03759808	0.4981	0.1672	0.217	0.2095	0.1333	0.668244	0.5765721	0.2243166	0.6082536	0.7798313
chr5_1303607	0.2302713	-0.02059533	0.14032	-0.06756191	-0.2408533	0.1513	0.05183	0.08097	0.06344	0.04793	0.1324705	0.6914936	0.08411437	0.2878599	5.185196e-07
chr5_1303633	-0.01170414	-0.0326131	0.08043856	-0.008643568	-0.1642197	0.1612	0.05889	0.08333	0.0734	0.06143	0.9428751	0.5803758	0.3360777	0.9065097	0.007625133
chr5_1303648	0.2663978	-0.05273247	0.2412715	-0.09316805	-0.2327205	0.1848	0.06781	0.09266	0.08779	0.06622	0.1565656	0.4378314	0.009524388	0.2904372	0.0004538029
chr5_130366184	0.3135277	0.1117194	0.1498616	0.09013501	-0.1218532	0.3027	0.1001	0.1706	0.1132	0.09297	0.3235553	0.2667954	0.3867309	0.4288695	0.1918942
chr5_1303682	0.06008467	-0.08895502	0.09455402	-0.04925651	-0.1778962	0.2295	0.0804	0.1362	0.1004	0.082	0.798863	0.2701036	0.491604	0.6254622	0.03060588
chr5_1303773	0.0004239783	-0.04451193	0.004257402	-0.03640996	-0.1959195	0.2082	0.07671	0.1151	0.08924	0.07559	0.9984108	0.5628911	0.97069	0.6844689	0.009753314
chr5_130421544	0.3563797	-0.03207434	-0.08722997	-0.001542178	-0.02557067	0.08508	0.02755	0.04788	0.03758	0.02843	2.998609e-05	0.2445127	0.06879613	0.9672893	0.3686197
chr5_130421555	0.1680616	0.04014529	-0.00909204	0.006419196	-0.03255946	0.08664	0.02965	0.05748	0.03785	0.03008	0.05330097	0.1759351	0.874523	0.8654237	0.2792796
chr5_130421575	0.1120994	0.02569183	-0.0751493	-0.01435724	-0.05430643	0.07899	0.02915	0.05402	0.03465	0.0259	0.157149	0.3783222	0.1648002	0.6787998	0.03607599
chr5_130421589	0.07560096	0.008890117	0.004327373	0.01421808	-0.05183234	0.07462	0.02623	0.04896	0.03566	0.02498	0.3123413	0.7347508	0.9296542	0.6902921	0.03805088
chr5_130421596	0.05402203	0.07262936	0.01507248	-0.02666848	0.0206834	0.07957	0.02607	0.04642	0.03268	0.02545	0.4985506	0.005352945	0.7456746	0.4147214	0.416537
chr5_130421600	-0.04038224	-0.005827224	0.1264956	0.004098866	-0.02422268	0.08507	0.02994	0.05592	0.03783	0.0306	0.6362321	0.8457509	0.02391194	0.9137799	0.4288155
chr5_130421605	-0.004801454	0.02686708	0.01824155	-0.01240807	-0.03340107	0.08593	0.03175	0.05316	0.03816	0.0305	0.955605	0.3976751	0.7318549	0.74524	0.2736886
chr5_13042615	0.2118709	0.00990447	-0.08752865	0.03430263	-0.2501602	0.2023	0.06923	0.09962	0.09077	0.0651	0.3050539	0.886509	0.3819796	0.7066589	0.0001257918
chr5_130515866	0.07195512	0.0241578	0.1126756	0.06312101	0.006485717	0.1256	0.04448	0.06497	0.05205	0.04428	0.5697944	0.5874201	0.08352183	0.2258741	0.8836633
chr5_130515964	0.135467	-0.09120631	-0.07309592	-0.03062758	-0.1490993	0.1529	0.0487	0.07452	0.06454	0.05175	0.3812657	0.06140091	0.3279939	0.6358119	0.004011127
chr5_130593315	0.2399216	-0.03765357	-0.09426374	0.03494458	-0.2024218	0.264	0.08979	0.1529	0.1076	0.08381	0.3807299	0.6761975	0.5423543	0.7467874	0.01609521
chr5_13068976	0.03886332	0.08015386	-0.02939098	0.05263174	-0.03770496	0.09399	0.03422	0.05249	0.04175	0.03045	0.6805937	0.01923533	0.5760505	0.2078349	0.2158333
chr5_13068998	-0.04838668	0.04497447	0.06681416	0.08169164	-0.08204389	0.09608	0.0348	0.0525	0.04164	0.03001	0.6161753	0.1965002	0.2037658	0.04997785	0.006282636
chr5_130708845	-0.4135816	0.2076535	0.1351646	-0.1773905	0.1042234	0.3374	0.156	0.2083	0.1694	0.1209	0.2485364	0.188572	0.5256498	0.3020558	0.3921419
chr5_130708869	-0.2414157	-0.004997134	0.08163923	-0.103898	0.07492342	0.2313	0.08385	0.1276	0.1028	0.07949	0.3099007	0.9526445	0.525705	0.3147398	0.3474387
chr5_130708893	0.6576442	-0.03446081	-0.2240806	0.1193651	0.05022689	0.3912	0.1131	0.1765	0.1522	0.1203	0.1218341	0.7620894	0.2114285	0.4382642	0.6785215
chr5_130711688	-0.3713039	-0.07372833	0.3840707	0.05889964	0.008475458	0.3066	0.1181	0.1562	0.1391	0.101	0.2490289	0.5353115	0.01515481	0.6749843	0.9334649
chr5_130712371	0.442232	0.1540837	0.03987841	0.1457056	-0.0960805	0.2123	0.07573	0.1012	0.08711	0.06293	0.04179376	0.04247843	0.6950343	0.09565283	0.1275693
chr5_130745601	-0.4708376	-0.04952087	0.1945732	0.07394525	-0.01435712	0.2414	0.08174	0.115	0.105	0.07329	0.05838945	0.5459722	0.0928181	0.4837103	0.845105
chr5_130745617	-0.1048827	0.03508623	0.07390513	-0.05090125	-0.07561079	0.1997	0.05998	0.09197	0.07693	0.06094	0.6068169	0.5592794	0.4236106	0.5094491	0.2155546
chr5_130745706	0.3593387	-0.04835117	0.103334	-0.05708336	-0.08205505	0.251	0.084	0.1403	0.1045	0.08587	0.1658087	0.5662556	0.4658566	0.5869498	0.341075
chr5_130745734	-0.1201066	0.01135869	0.1164324	-0.0120324	-0.1959524	0.3201	0.09782	0.1587	0.1197	0.09183	0.7222349	0.9080002	0.4688411	0.9205042	0.0335996
chr5_130749067	0.09455234	-0.2434821	-0.2889336	-0.08037141	-0.2352222	0.4581	0.1619	0.262	0.19	0.149	0.8544292	0.1377921	0.2872034	0.6779209	0.118512
chr5_130749196	0.5192363	0.06705568	-0.06511675	-0.07092859	-0.2366977	0.2381	0.07584	0.1231	0.08714	0.0681	0.03417235	0.3779787	0.5996171	0.4174432	0.0005249947
chr5_130759394	0.3530133	0.01929743	-0.05334076	-0.06646118	-0.1943435	0.3547	0.1155	0.1519	0.1557	0.09196	0.3520946	0.8681891	0.7285295	0.6732817	0.03534416
chr5_130759449	-0.1802767	-0.0784833	0.1909605	0.1190889	0.0298914	0.191	0.07079	0.1088	0.09562	0.08002	0.3541963	0.2687714	0.08103147	0.2150745	0.7096313
chr5_130797733	-0.1113203	0.07493176	-0.05277328	-0.2193265	0.01422272	0.3383	0.1162	0.1743	0.1468	0.1102	0.7568226	0.5218584	0.7655978	0.1394443	0.89793
chr5_130805049	0.03331847	-0.02696901	-0.02385296	-0.1053627	-0.04962414	0.1427	0.04263	0.0657	0.05867	0.04796	0.8172397	0.5273511	0.717147	0.07301144	0.3013663
chr5_130805081	0.09657714	0.06953966	0.01521552	0.2509571	-0.1125181	0.2261	0.07291	0.1043	0.1067	0.07412	0.6773498	0.3414848	0.8846425	0.01935816	0.1300567
chr5_130805117	0.4908268	-0.007510592	-0.02727937	0.01301601	-0.174537	0.2679	0.0698	0.1082	0.09441	0.06925	0.07753741	0.9145199	0.8020927	0.8908323	0.01192556
chr5_130805146	-0.669505	-0.2805867	-0.01655665	-0.4944769	0.01297364	0.6123	0.1924	0.282	0.2404	0.2121	0.3873183	0.1524005	0.95508	0.04587174	0.9523341
chr5_130805191	-0.01338972	-0.1545424	0.1141998	0.1356733	-0.1396063	0.2382	0.07809	0.1146	0.1206	0.08902	0.9564618	0.04849715	0.3222022	0.2640907	0.1182805
chr5_130827780	-0.02767869	-0.07553214	0.04981937	-0.1066323	-0.1157051	0.1909	0.06828	0.1115	0.08287	0.06607	0.886824	0.2697536	0.657025	0.1997319	0.08056392
chr5_130827787	-0.05592875	-0.08069404	0.2048698	0.09504509	-0.1395373	0.2476	0.08211	0.1204	0.1088	0.08196	0.8267669	0.3273642	0.09118141	0.3851807	0.08973875
chr5_130827840	0.4435053	0.1542495	-0.05926203	-0.1302228	-0.2236156	0.3496	0.1065	0.1932	0.1364	0.1102	0.2346139	0.1498348	0.7634449	0.3442559	0.04371422
chr5_130831017	-0.05113891	-0.05762689	-0.2094398	0.2460395	-0.2364395	0.3425	0.1043	0.2089	0.1863	0.1115	0.8884387	0.5826641	0.3268572	0.1944449	0.03509066
chr5_130841746	-0.1958767	0.009852602	-0.1633341	0.06981659	-0.05970089	0.2452	0.09953	0.1512	0.1236	0.0943	0.43866	0.9215355	0.2855962	0.5751195	0.5285152
chr5_130841801	0.3071201	0.1725418	0.06945131	-0.01118034	0.07352422	0.3338	0.1165	0.1606	0.1555	0.09717	0.3857775	0.1413018	0.669499	0.9433781	0.4514049
chr5_130886980	-0.6846076	0.1230305	0.05866009	-0.5473325	0.178802	0.4726	0.1694	0.2404	0.185	0.1533	0.2017376	0.4741298	0.8127697	0.003643481	0.2490882
chr5_1308882	NA	NA	NA	NA	NA	NA	NA	NA	NA	NA	NA	NA	NA	NA	NA
chr5_1308916	0.246628	0.1115464	0.0177793	-0.1529724	-0.2842126	0.2162	0.06326	0.1085	0.08373	0.0705	0.2653819	0.07844702	0.8705994	0.06867415	5.786468e-05
chr5_1308918	0.005125574	0.08440184	0.1225158	-0.2024324	-0.1980695	0.1913	0.069	0.1075	0.0898	0.06233	0.9790192	0.2223513	0.2571816	0.02475844	0.001516138
chr5_1308924	0.1337192	0.07872618	0.02489286	0.02513644	-0.1587081	0.1712	0.05592	0.08802	0.07889	0.05658	0.4415735	0.1598332	0.7781648	0.750763	0.00510192
chr5_130896548	0.1545735	-0.04198956	-0.001214617	0.04961232	-0.03511584	0.1265	0.04353	0.07381	0.05356	0.0433	0.2254707	0.3351975	0.9869064	0.3549843	0.4178087
chr5_130896647	-0.07226158	0.01891677	0.03361932	-0.01882154	-0.03368501	0.104	0.03762	0.06202	0.04698	0.04041	0.4895309	0.6153284	0.5884878	0.6890192	0.4049011
chr5_1308985	0.1225335	0.1070986	0.1301703	-0.1073715	-0.1965745	0.2219	0.07476	0.1026	0.09512	0.0667	0.5902769	0.1531318	0.2069413	0.2611479	0.003275969
chr5_130901353	1.24951	-0.09075801	0.1072577	0.3803599	0.0235849	0.5543	0.1542	0.2612	0.1902	0.1419	0.06062516	0.5608807	0.6918254	0.0496132	0.8693171
chr5_130910902	0.3451863	-0.01980882	0.2265623	-0.04047486	0.08448437	0.3395	0.1098	0.1753	0.1599	0.1189	0.3388903	0.8576885	0.2032265	0.8026885	0.4804933
chr5_130910947	0.8625981	-0.1067413	-0.05602736	0.1010929	-0.2207102	0.3415	0.124	0.1766	0.1328	0.1045	0.01759386	0.3930092	0.7548359	0.4505497	0.03568526
chr5_130914621	-0.1066336	0.07910388	0.1482772	-0.08688489	-0.0540953	0.2658	0.09433	0.1417	0.1197	0.08762	0.6989422	0.4038036	0.3002684	0.4711331	0.5385475
chr5_130915265	-0.1989823	-0.1872215	0.1735087	-0.0207985	0.1110431	0.2981	0.09589	0.1462	0.1452	0.114	0.5240248	0.05196013	0.2403799	0.8872993	0.3331881
chr5_130915293	0.101032	-0.04662591	0.02580791	0.02407383	0.006059374	0.139	0.04986	0.0731	0.05901	0.04519	0.4716523	0.3503175	0.7247597	0.6838237	0.8934424
chr5_130915336	-0.1642789	-0.04094151	-0.03310421	0.03967105	-0.03378851	0.1277	0.04462	0.07043	0.05524	0.04503	0.2019866	0.3593283	0.6391678	0.4733361	0.453499
chr5_130915383	-0.2362099	-0.1070484	-0.03551841	0.1174118	-0.1349335	0.2217	0.07783	0.1111	0.09283	0.07373	0.2988351	0.1702997	0.7506985	0.2079065	0.0679826
chr5_1309167	0.04476816	0.01987351	-0.2136719	-0.03105807	-0.2268635	0.4261	0.1256	0.187	0.1603	0.1305	0.9242753	0.8752641	0.2616608	0.8483343	0.08478883
chr5_130922249	0.1845112	-0.07985205	0.03952588	0.2069966	-0.06203691	0.2726	0.09242	0.1419	0.112	0.09216	0.5149029	0.3896155	0.7827564	0.06627558	0.5026801
chr5_130922265	0.261431	-0.08260567	-0.1480383	0.03784523	-0.1541726	0.2484	0.08348	0.1524	0.106	0.08341	0.3079785	0.3240975	0.3370385	0.7225754	0.06548541
chr5_130922299	-0.05625231	0.03222985	0.1317588	-0.1159652	-0.07123571	0.2937	0.09962	0.1338	0.1085	0.0791	0.854733	0.7475144	0.329119	0.2880116	0.3693156
chr5_130922310	0.1026994	0.09966379	-0.01057804	-0.01808371	-0.2205716	0.2173	0.0718	0.1183	0.09801	0.06637	0.6445673	0.1662077	0.9292495	0.8543112	0.0009130426
chr5_1309226	0.2241395	0.01887198	0.05714157	-0.05553006	-0.04287739	0.2269	0.06591	0.1076	0.09584	0.06785	0.3360148	0.7751026	0.5975185	0.5641174	0.5283756
chr5_130930155	NA	NA	NA	NA	NA	NA	NA	NA	NA	NA	NA	NA	NA	NA	NA
chr5_130930244	-0.1367795	-0.0357116	0.002814494	-0.03457671	-0.04725341	0.1727	0.06297	0.08739	0.08447	0.06876	0.4353285	0.5713969	0.9744059	0.683366	0.492968
chr5_130930257	-0.03524868	-0.01205292	-0.02468338	-0.01758222	0.03593132	0.1524	0.05226	0.08381	0.07625	0.05566	0.8191885	0.8178442	0.7691555	0.8181576	0.5192193
chr5_130930276	-0.0478741	-0.01442526	0.1606009	-0.008903263	-0.001329181	0.1296	0.04944	0.07062	0.06382	0.04892	0.7141535	0.770733	0.02330004	0.8892752	0.9783497
chr5_130930293	-0.09427049	0.01216362	0.02794407	-0.004831202	0.07733487	0.127	0.04407	0.06389	0.05967	0.04475	0.4615623	0.7827487	0.6624855	0.9355843	0.08427148
chr5_1309303	0.2465435	-0.07025435	-1.543714e-05	-0.01694922	-0.1549172	0.2126	0.06362	0.1186	0.08387	0.07263	0.257152	0.2704426	0.9998969	0.8404036	0.03339258
chr5_130930323	-0.05142922	0.0100957	0.06761204	-0.00693467	0.001047924	0.1546	0.05045	0.07517	0.07172	0.05282	0.7424124	0.8415916	0.3697668	0.9231696	0.9841935
chr5_130930391	-0.03502001	0.01932589	0.1139394	0.03592053	0.198823	0.2645	0.09265	0.1522	0.1082	0.09035	0.8983979	0.8354686	0.4593639	0.7413745	0.02840937
chr5_130930406	-0.03300355	-0.0210074	-0.04325515	0.09108658	0.08801916	0.1995	0.06809	0.1037	0.08682	0.06818	0.8712225	0.7582285	0.6782376	0.2959392	0.1977536
chr5_130930440	-0.7167654	-0.08135828	-0.01482285	-0.02540875	0.1625983	0.2985	0.1039	0.1689	0.1299	0.1022	0.02191999	0.436094	0.9310687	0.8462189	0.113501
chr5_130930449	-0.06830824	0.1073172	-0.1269185	0.02381861	0.1444738	0.3022	0.1065	0.1665	0.1357	0.101	0.8294024	0.3163714	0.4522719	0.8619437	0.1547017
chr5_130930455	-0.6578853	-0.07040504	-0.006101923	-0.2406014	0.3564476	0.2891	0.09719	0.1629	0.1189	0.09397	0.02937179	0.4709238	0.9705187	0.04451523	0.0001590979
chr5_130936627	-0.08410624	-0.03717649	0.1125526	0.01498004	-0.03624119	0.1227	0.04229	0.05597	0.0517	0.04432	0.4963253	0.3797819	0.04466533	0.7723045	0.4139783
chr5_130936659	0.4318077	-0.06759943	-0.1563113	-0.03379151	-0.2956897	0.2087	0.07086	0.1216	0.09288	0.07098	0.04302424	0.3413062	0.2019853	0.717168	3.248464e-05
chr5_130936723	0.08200193	0.02901633	-0.09227241	0.001472247	0.001277613	0.1284	0.03996	0.06766	0.05371	0.04522	0.5264999	0.4681119	0.1736272	0.9781634	0.9774832
chr5_130937501	0.1197772	-0.05110386	-0.09327427	-0.2123687	-0.1851276	0.2676	0.09214	0.1502	0.1121	0.08143	0.6662691	0.5807611	0.5392447	0.05976588	0.02345712
chr5_130937616	-0.04607636	-0.02857372	0.01076739	-0.08838321	-0.1437682	0.205	0.06841	0.117	0.09533	0.0731	0.8258796	0.6768943	0.9271772	0.3560559	0.04982398
chr5_130947861	0.07459132	0.04082658	-0.2024773	-0.09580496	0.1295754	0.1638	0.05992	0.09629	0.07041	0.06057	0.6532658	0.4964239	0.03634776	0.1746873	0.03273335
chr5_130947865	-0.3719101	0.03140975	-0.1686931	0.02098723	0.07820099	0.1782	0.05911	0.09718	0.07148	0.061	0.04001122	0.5958008	0.08404795	0.7696301	0.2006872
chr5_130947874	-0.2775184	0.01827676	-0.1475175	-0.03522208	0.06720177	0.19	0.0689	0.1079	0.08789	0.07235	0.1515675	0.7912909	0.1740875	0.6897451	0.3542337
chr5_130947899	0.3436606	0.09207598	-0.324415	-0.1258431	-0.002237828	0.3111	0.09974	0.1522	0.1305	0.101	0.2937888	0.3583275	0.03514601	0.3390375	0.9824133
chr5_130947910	-0.02005263	-0.00571866	-0.08786372	-0.07426203	0.03842564	0.1166	0.0366	0.06434	0.04951	0.04133	0.8643772	0.8759204	0.1729499	0.1341071	0.3529238
chr5_130947913	-0.4478744	-0.05498951	0.01155682	0.07068587	-0.04373321	0.1193	0.04254	0.07012	0.05264	0.04362	0.000193485	0.1965359	0.869409	0.1799351	0.316517
chr5_130947922	-0.1340261	-0.01512594	-0.08328867	-0.0836188	-0.001391188	0.1622	0.05511	0.08263	0.06992	0.05487	0.4148667	0.7840454	0.3151259	0.2328717	0.9798029
chr5_130947952	-0.2277942	-0.003058913	-0.06955173	-0.02789734	-0.01230804	0.1373	0.04754	0.076	0.06203	0.04773	0.1003031	0.9487543	0.3615016	0.653523	0.7967356
chr5_130947957	-0.03258713	-0.06614202	-0.2227938	-0.02610926	-0.1376715	0.1758	0.06049	0.0946	0.0781	0.05852	0.8552077	0.2750816	0.01904993	0.7389197	0.01884806
chr5_130947980	0.06924503	-0.01326457	-0.04844028	-0.1243619	0.03989173	0.284	0.09691	0.1437	0.1256	0.0939	0.815155	0.8916387	0.7386856	0.3259515	0.6723281
chr5_130947988	-0.5594331	0.1377869	-0.006802195	-0.01510474	0.1207502	0.1971	0.08463	0.1267	0.09789	0.08391	0.005391812	0.104746	0.9575289	0.877955	0.1515811
chr5_130947999	-0.4965251	-0.04218135	-0.1398722	-0.06841551	0.08327941	0.3442	0.1194	0.1768	0.1503	0.1287	0.1756077	0.7257756	0.4361746	0.6526944	0.5210678
chr5_130948005	-0.2645031	-0.0007485038	-0.07180443	-0.08364669	0.05921177	0.1568	0.05667	0.08866	0.07389	0.0612	0.0957102	0.9894787	0.4198417	0.2589194	0.3341948
chr5_130948079	0.2421875	-0.0381307	0.05880371	-0.03749647	-0.1652882	0.177	0.05388	0.07972	0.07598	0.05435	0.1780811	0.4797724	0.4621687	0.6226643	0.002391936
chr5_130948135	-0.2219432	0.03078885	0.2686619	-0.1199221	-0.01949758	0.2551	0.08431	0.1359	0.105	0.09271	0.400214	0.7159431	0.05016342	0.2560393	0.8341348
chr5_130948506	0.5383964	-0.02216232	0.01909201	0.02590072	-0.2219361	0.2453	0.08558	0.1377	0.08353	0.07759	0.03335448	0.7963946	0.8907711	0.7573267	0.00434797
chr5_130948568	0.1417208	-0.2107039	-0.2476423	-0.03986726	-0.2378274	0.3556	0.1194	0.2196	0.1659	0.1235	0.7095276	0.07976266	0.2712579	0.8126731	0.05600642
chr5_130948574	0.3525796	-0.1722723	-0.211531	0.1181019	-0.1252181	0.3221	0.107	0.1646	0.1269	0.1026	0.3000668	0.1094259	0.2049433	0.3559318	0.2247443
chr5_130954005	0.530311	-0.01238472	-0.08292158	-0.04555105	-0.2524129	0.2163	0.06647	0.1088	0.08903	0.07212	0.01667947	0.8525166	0.448677	0.610328	0.0004815995
chr5_130960473	0.2618639	0.0370199	-0.04197853	-0.105699	-0.09971048	0.2018	0.06971	0.1204	0.09722	0.07294	0.2037485	0.5962757	0.7292506	0.2792238	0.172763
chr5_130960626	0.3369238	0.01052257	0.1382164	-0.002498401	-0.1933958	0.3412	0.1164	0.1886	0.1593	0.1136	0.3532986	0.9284576	0.4717081	0.9876466	0.0907591
chr5_130962414	0.2512374	-0.1000856	0.181969	0.1130547	-0.1948862	0.2096	0.06126	0.1141	0.08695	0.05934	0.2411865	0.1029504	0.1131015	0.1952159	0.001043814
chr5_130964235	-0.4443377	0.06043146	0.09767858	-0.0396013	0.1253124	0.2277	0.07945	0.1188	0.09683	0.0754	0.05741264	0.4483204	0.4142785	0.683967	0.09747148
chr5_130964240	0.004576604	0.07269	0.1280241	-0.07141818	0.1595478	0.1759	0.06635	0.1017	0.08352	0.06372	0.9795664	0.2743324	0.2104554	0.3941502	0.01246144
chr5_130964252	-0.1181449	-0.05081953	-0.07499245	-0.03902132	-0.05363378	0.1804	0.06421	0.08963	0.07359	0.07013	0.5194713	0.4296301	0.4046633	0.5969336	0.4455268
chr5_130964308	0.2214783	0.0366329	0.09146971	-0.04766694	-0.01289298	0.1406	0.053	0.07892	0.05918	0.05058	0.1188571	0.4900588	0.2479254	0.4213708	0.7990502
chr5_130964353	-0.2383954	0.0547946	-0.1183545	-0.0234829	0.1543405	0.3065	0.1093	0.1553	0.1404	0.1092	0.4590791	0.6182589	0.4515365	0.8684714	0.1600445
chr5_131011945	0.01247644	0.07373128	0.04931175	-0.1000129	-0.02367905	0.1155	0.03885	0.06553	0.05769	0.04061	0.9145524	0.05790554	0.4527194	0.08349846	0.5601604
chr5_131012044	0.02100143	-0.08577275	-0.07118587	0.08965109	0.004345706	0.1178	0.03783	0.06555	0.04966	0.04211	0.8594777	0.02346988	0.2785233	0.07137716	0.9178778
chr5_131023934	-0.01040095	-0.01737501	-0.09228512	-0.01777789	0.1324842	0.3381	0.1163	0.1762	0.1316	0.1284	0.9769034	0.8820394	0.6061634	0.8934694	0.3061813
chr5_131024029	0.2017541	-0.03997742	0.1777386	-0.05034547	0.04815972	0.1935	0.06847	0.09304	0.08163	0.06599	0.306331	0.5602317	0.05716337	0.5387569	0.4664835
chr5_131054847	-0.1515162	0.06448842	0.1586506	-0.1504525	0.06826846	0.2897	0.08966	0.1496	0.1168	0.09821	0.6166649	0.4737701	0.2943785	0.20079	0.4890837
chr5_131054867	-0.471983	0.01663484	0.2827061	-0.1356568	0.08031878	0.2848	0.09331	0.137	0.1138	0.1046	0.1121479	0.8591179	0.04094454	0.2362867	0.4450736
chr5_131054983	0.04329291	0.04176212	0.3817399	0.07878231	0.1340504	0.2549	0.09051	0.1358	0.1034	0.08852	0.8695482	0.6458643	0.005352702	0.4485504	0.1314505
chr5_131091525	-0.1645345	-0.1154147	-0.2388767	0.217048	-0.3011952	0.3709	0.1288	0.196	0.1802	0.1208	0.6803633	0.3742112	0.2320404	0.2361098	0.01332067
chr5_131091539	0.7269203	-0.2123115	-0.6868219	0.3057311	-0.00261509	0.5801	0.1843	0.3236	0.2604	0.2134	0.3073954	0.2575273	0.0446177	0.2569718	0.9904479
chr5_131097574	0.1037189	-0.001708045	-0.1137642	-0.051505	-0.1231633	0.2815	0.111	0.1843	0.1491	0.109	0.7236753	0.9877987	0.5440479	0.7326685	0.26135
chr5_131097585	1.287775	0.1441066	-0.09447502	0.08068668	-0.2401585	0.5052	0.1582	0.232	0.1752	0.1251	0.02781915	0.3684168	0.6920244	0.6502484	0.05682546
chr5_131102430	-0.09379092	0.06619762	0.03335441	0.03893234	-0.01643541	0.1209	0.04032	0.06348	0.05127	0.03932	0.4412511	0.1009073	0.6000198	0.4482353	0.67619
chr5_131102527	0.1374273	-0.08039282	-0.02236405	0.01241944	-0.0198151	0.1329	0.0436	0.06821	0.05635	0.04771	0.3054138	0.06545779	0.743587	0.8258338	0.678251
chr5_131141142	-0.400828	0.04169394	0.2522659	-0.1612436	-0.02416249	0.2252	0.07649	0.1028	0.09462	0.07405	0.08289054	0.5867903	0.01464878	0.08979653	0.7448754
chr5_131141234	-0.2572727	0.1220725	0.294322	-0.1448168	-0.07711121	0.2737	0.1021	0.1588	0.1209	0.1093	0.3659489	0.2342944	0.06726564	0.2344254	0.4831322
chr5_131142046	0.6144988	0.0214914	-0.06124889	-0.2136088	-0.1959037	0.2021	0.06869	0.0938	0.08944	0.06405	0.002903009	0.7549369	0.5156313	0.01737289	0.00227076
chr5_131142118	0.5168369	0.1238414	0.07787662	0.04358153	-0.2208024	0.2889	0.0917	0.1489	0.1062	0.09758	0.08676804	0.1786848	0.6050288	0.6832359	0.02432321
chr5_131142245	0.5153734	-0.06033596	0.02000763	0.07965704	-0.2813701	0.2605	0.07788	0.1199	0.0994	0.0747	0.0561211	0.4398913	0.8684202	0.425213	0.0001725516
chr5_131150687	0.2146019	0.02002367	0.01090232	-0.09020637	-0.2094273	0.2191	0.06464	0.1015	0.09629	0.06654	0.3392383	0.757227	0.9149022	0.3510954	0.001687095
chr5_131150695	-0.7224518	0.1011983	0.2373314	-0.1563986	0.06460284	0.3105	0.115	0.1554	0.1289	0.09334	0.02698505	0.382038	0.1313817	0.2288948	0.4907589
chr5_131150709	0.1555688	-0.01825487	0.1044732	-0.1357632	-0.07264912	0.1285	0.04958	0.07407	0.05841	0.04376	0.2299005	0.713069	0.1595487	0.02032218	0.09720015
chr5_131150795	-0.3347798	0.1142765	0.05848849	-0.1399846	-0.01653246	0.2533	0.09244	0.1648	0.1097	0.09913	0.2010484	0.2183489	0.7262987	0.2046673	0.8681931
chr5_131155715	-0.3157029	0.005609305	-0.1048549	-0.0316502	0.3080434	0.1998	0.06977	0.1094	0.09739	0.07304	0.1215658	0.9360773	0.3407412	0.7463627	2.597046e-05
chr5_131157119	-0.2578091	0.1085707	0.1898475	-0.03446008	-0.08763164	0.2229	0.0725	0.1203	0.09787	0.08147	0.2595251	0.1352839	0.1171951	0.7260309	0.2836952
chr5_131157142	-0.05843631	0.1374895	0.248233	-0.07920538	0.2125782	0.1978	0.06548	0.1176	0.0867	0.08052	0.7721266	0.03615221	0.03606641	0.3627609	0.008501004
chr5_131157164	-0.2327509	-0.0005282625	0.3462104	-0.116423	0.1602705	0.2119	0.07614	0.1203	0.09374	0.0737	0.2830663	0.9944804	0.004276774	0.2162693	0.03010393
chr5_131176091	-0.6518752	0.1951723	0.1517793	-0.1898209	-0.0537259	0.6124	0.2156	0.2913	0.2659	0.1535	0.4000641	0.3767169	0.6181706	0.4913386	0.7294496
chr5_131180446	0.1464475	0.07258689	0.1499137	-0.05070132	-0.02641479	0.2444	0.0868	0.1509	0.1201	0.09428	0.5612128	0.4047893	0.3260568	0.6751405	0.7803017
chr5_131180454	-0.1799481	0.0612833	0.08782252	0.1847375	0.01050499	0.2267	0.09152	0.1308	0.1172	0.08449	0.4394599	0.5048959	0.5056299	0.1174902	0.9014027
chr5_131180508	0.1730513	0.1486598	-0.04014803	-0.003238695	-0.1360863	0.2422	0.09564	0.1401	0.102	0.0807	0.4881687	0.1218046	0.7766092	0.974802	0.09279732
chr5_131180544	-0.1690036	0.01915712	0.1300972	-0.05950085	-0.09124428	0.2135	0.08146	0.1108	0.09965	0.07864	0.4393246	0.8146818	0.2432377	0.5524276	0.2474011
chr5_131180555	-0.07510502	-0.1253009	-0.01714893	0.08337793	-0.0461876	0.2236	0.07995	0.1298	0.1083	0.07891	0.7433762	0.1182352	0.895775	0.4440625	0.5595602
chr5_131180593	0.1514086	0.03806426	-0.1605138	-0.01004275	-0.1312064	0.2757	0.09371	0.1415	0.1119	0.08758	0.5975723	0.6859152	0.2614546	0.9289358	0.1356008
chr5_131187576	-0.4021296	-0.0841626	0.1668839	-0.100216	0.07600079	0.2583	0.07955	0.122	0.1041	0.08513	0.1325813	0.2915942	0.1745644	0.3383354	0.3737233
chr5_131192619	0.318589	-0.1198747	-0.04471684	0.1222748	-0.2444433	0.1899	0.05591	0.0918	0.07429	0.06212	0.09952944	0.03229726	0.6276375	0.1007218	8.586281e-05
chr5_131194228	0.0263667	0.1788726	-0.2632653	0.07590243	-0.104586	0.3251	0.1245	0.1965	0.1558	0.1192	0.938864	0.1539985	0.1889634	0.6303534	0.3836756
chr5_131194953	0.5763298	-0.1062301	0.2083062	0.1085228	-0.1610947	0.2961	0.09357	0.1611	0.1145	0.08965	0.06301012	0.2583415	0.2019078	0.3464161	0.07350312
chr5_131199425	0.1660806	0.01952156	0.1613837	-0.2505522	-0.07196588	0.2652	0.09644	0.1448	0.1434	0.1217	0.5459614	0.8403246	0.2701216	0.08377897	0.5572421
chr5_131217106	0.098599	-0.007052202	0.01223568	0.01374472	0.0332258	0.149	0.05978	0.08368	0.07373	0.06393	0.5128855	0.9062592	0.8841527	0.8525136	0.603999
chr5_131301793	0.3926986	-0.128841	-0.1509332	-0.06408079	-0.2611178	0.3127	0.08546	0.153	0.1159	0.0857	0.2329265	0.1330708	0.3296214	0.582888	0.0024
chr5_131301838	0.03037128	-0.0539005	-0.05323625	0.00308979	-0.133658	0.2904	0.08937	0.1435	0.1204	0.08897	0.920283	0.5480379	0.713511	0.9796753	0.1345692
chr5_131310102	-0.1948284	-0.0584381	0.09222341	0.05758415	-0.0277152	0.1226	0.04301	0.0724	0.05174	0.04463	0.1147609	0.1746375	0.2039204	0.2663697	0.5350072
chr5_131310200	0.1675005	0.009809337	-0.03856317	0.003759227	-0.01374098	0.1246	0.04204	0.06892	0.05703	0.04748	0.1822598	0.8156627	0.5767045	0.9475296	0.7725208
chr5_131315721	0.7899542	0.3378113	0.3077911	0.04339933	0.07658402	0.3434	0.08622	0.1591	0.1374	0.1056	0.0307338	9.484104e-05	0.05614166	0.7543829	0.4708034
chr5_131315773	0.2000663	0.01515658	0.03673037	0.08413029	-0.2651113	0.1668	0.0611	0.1057	0.07634	0.05863	0.2369538	0.8044451	0.7296811	0.2718416	6.361906e-06
chr5_131315810	0.1269275	0.09215531	0.0919497	-0.1067399	-0.1484202	0.1825	0.06032	0.09384	0.07743	0.0592	0.4940934	0.1272612	0.3292963	0.1693187	0.01232499
chr5_131344214	-0.2751741	0.03929094	0.03975925	0.0983519	-0.2155917	0.2577	0.08896	0.1345	0.1215	0.1031	0.3021926	0.659996	0.7695819	0.4216953	0.03753019
chr5_131345154	-0.2319213	0.01316115	0.0003351087	0.0005597191	-0.2360643	0.1994	0.06234	0.108	0.0993	0.07023	0.2543952	0.833115	0.9975388	0.9955249	0.0007993966
chr5_1313452	0.2540454	-0.04584413	0.09167846	-0.1068695	-0.2874446	0.2816	0.08664	0.1381	0.1132	0.08225	0.3866867	0.5980937	0.5108629	0.3482402	0.000495966
chr5_131352972	-0.4538242	0.0154446	0.03621605	0.08462824	-0.008921919	0.1739	0.0695	0.1019	0.08616	0.06345	0.01017214	0.8245575	0.7236703	0.3277928	0.8883992
chr5_131352978	-0.3505067	0.1156064	0.1250928	-0.004831507	0.006198968	0.1603	0.05929	0.08448	0.07407	0.05953	0.03090523	0.05160476	0.140093	0.9481344	0.9172113
chr5_131352994	-0.528212	-0.02781412	0.1895636	0.07289967	-0.07398471	0.2202	0.06944	0.114	0.09145	0.07753	0.0192887	0.6894644	0.09853499	0.4273043	0.3414015
chr5_131353036	-0.3199834	-0.05855986	0.1082631	0.007064475	-0.003190265	0.1456	0.04887	0.07212	0.06568	0.0509	0.02968495	0.2313664	0.13433	0.9145298	0.9500883
chr5_131353059	0.2429181	0.004771187	0.07278935	0.006261505	-0.1426736	0.1587	0.05453	0.07857	0.07315	0.05117	0.1307181	0.9303803	0.355714	0.9319682	0.005359805
chr5_131353092	-0.1253445	-0.1700091	0.02230582	-5.93992e-05	-0.02618823	0.2285	0.09104	0.1263	0.1021	0.08917	0.5933131	0.06293422	0.860926	0.9995382	0.7698899
chr5_131353103	-0.3671011	-0.1199999	0.01213803	0.091594	-0.2025622	0.2906	0.09574	0.1458	0.1156	0.1009	0.2267643	0.2121643	0.9343592	0.431268	0.04579162
chr5_131353647	0.04957864	-0.07160336	0.1400817	0.05256066	-0.1176384	0.2595	0.07598	0.1159	0.1203	0.1026	0.8536137	0.3473851	0.2299462	0.6644771	0.254069
chr5_131353893	0.05143734	-0.04099104	-0.1322279	0.05752789	-0.3198825	0.15	0.05654	0.08817	0.07196	0.06332	0.7345827	0.4691688	0.1352142	0.4252361	4.614073e-07
chr5_131353920	-0.05352838	-0.0743844	-0.05067932	0.04423854	-0.1419993	0.1776	0.05962	0.09204	0.07935	0.0593	0.7667665	0.2129765	0.5834958	0.5783793	0.01683101
chr5_131353975	-0.05963255	0.06031934	0.1187766	-0.02961247	0.0279745	0.2427	0.08631	0.129	0.1091	0.0855	0.811603	0.4862656	0.3612135	0.7873104	0.7444326
chr5_131353994	-0.04447706	0.07142849	0.05912138	-0.1657522	-0.1313417	0.2887	0.1109	0.1495	0.1357	0.1118	0.8827375	0.5221029	0.6957851	0.2262166	0.2430383
chr5_131369079	-0.1580025	-0.09690066	0.07546698	-0.1161906	-0.2494843	0.2013	0.07043	0.1316	0.1094	0.07969	0.4419863	0.1699306	0.569716	0.2911068	0.001804038
chr5_131377567	0.1351102	-0.08951976	0.2709024	0.2155672	-0.1577439	0.2944	0.09333	0.1863	0.1133	0.0888	0.6609549	0.3395838	0.1531015	0.05870824	0.07683092
chr5_131377581	0.08934267	-0.128018	0.06282354	-0.0009744403	-0.1457401	0.2484	0.08468	0.1484	0.101	0.09589	0.7275401	0.131976	0.6754707	0.9923416	0.1303143
chr5_131377588	-0.04402758	-0.03692662	0.09261026	-0.06103786	-0.03290338	0.1998	0.07297	0.1203	0.09211	0.07259	0.8290539	0.6137674	0.4447261	0.5093529	0.6512105
chr5_131377597	0.2221742	-0.1162846	0.1260981	0.01835394	-0.274199	0.236	0.08722	0.1516	0.09735	0.081	0.360284	0.1841277	0.4109815	0.8511588	0.0007407098
chr5_131391321	0.3162444	0.01584553	0.01483809	0.01034518	-0.2542116	0.2505	0.08161	0.1369	0.11	0.07183	0.2216314	0.8465564	0.9144987	0.9255251	0.0004156677
chr5_131391478	0.5941831	-0.06020553	-0.08820661	-0.1415233	-0.2878638	0.1971	0.06765	0.1115	0.08077	0.06079	0.003121721	0.3745852	0.4317751	0.08073255	2.282848e-06
chr5_131397353	0.1892299	-0.01716099	-0.04368269	-0.009023382	-0.1890676	0.2008	0.0687	0.1145	0.09018	0.06774	0.3559105	0.8032015	0.7046885	0.9206206	0.005358285
chr5_131397487	0.08521203	0.004519508	0.006917669	0.0376674	-0.0234115	0.1057	0.03491	0.05195	0.04817	0.03668	0.422754	0.8970548	0.8942089	0.434767	0.5235819
chr5_131397587	0.121361	0.006388533	-0.07863849	-0.04038577	-0.02918904	0.1059	0.03863	0.05951	0.05354	0.04099	0.2544728	0.868744	0.1871386	0.4513127	0.4767725
chr5_131405669	0.1750731	0.04014083	-0.02159448	0.04665067	-0.2252538	0.201	0.06895	0.09966	0.0867	0.07157	0.3935294	0.5613836	0.8292974	0.5919282	0.001693805
chr5_131405854	-0.1647646	-0.03315066	-0.01860268	0.04501995	0.2084209	0.3302	0.1113	0.1971	0.1333	0.1489	0.637643	0.7672308	0.9262766	0.7378363	0.1663175
chr5_131410815	0.267795	-0.0121971	0.04986407	-0.01549281	-0.06019236	0.1853	0.06214	0.09222	0.0774	0.06078	0.1555584	0.8446847	0.5902984	0.8418207	0.3229074
chr5_131410842	0.1639549	-0.06722786	-0.03713729	-0.02899764	-0.08489645	0.2363	0.07789	0.1225	0.09785	0.07647	0.5001889	0.3895186	0.7635073	0.7680506	0.268319
chr5_131413130	0.03586709	0.01903523	0.02401866	0.04528221	-0.07151789	0.1301	0.04302	0.06726	0.05604	0.04391	0.7845877	0.6584427	0.7216211	0.4198025	0.1037016
chr5_131413230	-0.1437428	-0.01030361	-0.04480982	-0.01530734	0.01031351	0.1036	0.03635	0.05586	0.04939	0.03619	0.1675827	0.7769711	0.4231731	0.7569034	0.7758008
chr5_131418159	0.293783	-0.1200546	-0.0787437	0.1337491	-0.3305827	0.2166	0.06797	0.1112	0.09269	0.06697	0.1854566	0.07803485	0.4815978	0.1507861	8.427507e-07
chr5_131418251	-0.5990483	-0.08710234	0.2789023	0.35237	0.008207681	0.3492	0.117	0.1651	0.1456	0.09214	0.1079459	0.4596936	0.09569134	0.01665059	0.9293208
chr5_131420262	0.05875376	0.05672406	0.06026546	0.01888928	-0.03434405	0.1757	0.05849	0.09426	0.07606	0.0601	0.7420074	0.3329707	0.5244462	0.8044225	0.5683959
chr5_131438193	0.3328963	-0.04855828	0.1749412	0.06438595	-0.06686173	0.2696	0.08469	0.1382	0.1153	0.07942	0.234417	0.5677929	0.2099478	0.579102	0.4013481
chr5_131438317	-0.143964	0.02336643	0.141863	0.07610446	-0.1238562	0.1721	0.06424	0.09802	0.09414	0.06069	0.4099212	0.716616	0.1497778	0.4209191	0.04164615
chr5_131438395	0.4058381	0.002161735	0.06414841	0.09446458	-0.09334986	0.2325	0.07047	0.1235	0.09622	0.07534	0.08956325	0.9755888	0.6062428	0.3284697	0.2166347
chr5_131438408	-0.006743766	-0.0409274	0.09749008	-0.07611026	-0.1166818	0.2465	0.08944	0.1536	0.1006	0.09173	0.9788475	0.648561	0.5305484	0.4516151	0.2052802
chr5_131466789	-0.09755635	-0.01602389	-0.0638779	-0.00583688	-0.0002485692	0.1226	0.03861	0.05705	0.05049	0.03854	0.4296879	0.6783545	0.2636271	0.9080827	0.9948578
chr5_131466885	0.08982923	0.01587287	0.06344092	0.03682402	0.009529611	0.1198	0.03796	0.05766	0.05053	0.04175	0.4566185	0.6760598	0.2720175	0.4667209	0.8196034
chr5_131524258	-0.6193531	-0.05127243	-0.05109314	-0.05026195	-0.2119497	0.2946	0.09599	0.1456	0.1271	0.09342	0.04453164	0.5949498	0.7284599	0.6948773	0.023892
chr5_131524351	0.9878965	0.04234682	-0.2593442	-0.2384131	-0.2353379	0.5252	0.1709	0.2495	0.2159	0.1534	0.109447	0.807121	0.3141353	0.2809303	0.1295226
chr5_131536986	0.548037	-0.004404567	-0.240755	-0.09022532	0.007799042	0.4042	0.1473	0.1874	0.1653	0.1177	0.2149156	0.9764053	0.2069662	0.5903569	0.9475359
chr5_13157150	-0.21438	0.06830998	0.1776358	0.02881624	0.125271	0.2211	0.07652	0.1171	0.09791	0.08804	0.3443476	0.3734175	0.1319333	0.769599	0.1563771
chr5_13157152	-0.09013723	0.04843143	0.1506859	0.1518305	0.02062125	0.2074	0.07347	0.1148	0.1004	0.07007	0.6707231	0.5109119	0.1922619	0.1324232	0.7690853
chr5_13157156	-0.4185589	0.03438152	0.03435378	0.08130445	0.08039183	0.1983	0.07063	0.09857	0.08903	0.07661	0.03856301	0.6272737	0.7287232	0.3630341	0.2954314
chr5_13157159	-0.3048751	0.02269577	0.06001127	0.04328982	0.04512287	0.2141	0.06496	0.09671	0.0886	0.07028	0.1642361	0.7273575	0.5368262	0.6264873	0.5218757
chr5_13157171	-0.02303702	0.08287921	0.05031277	0.02754635	0.03108782	0.2202	0.07761	0.1271	0.1105	0.07977	0.9187164	0.2870242	0.6945843	0.8043189	0.6976636
chr5_13157177	-0.1856286	0.004520168	0.07973214	0.2050218	0.0302263	0.2156	0.06512	0.1165	0.1041	0.07191	0.4004951	0.9447782	0.4966717	0.05013983	0.6750356
chr5_13157179	-0.3305853	0.05079962	0.1942957	0.04362408	0.09141501	0.2608	0.0853	0.1322	0.1127	0.08593	0.22106	0.5529335	0.1451687	0.7005224	0.2891918
chr5_13157184	-0.3957192	0.06496537	0.1689266	-0.08636036	0.08147569	0.2266	0.07077	0.1122	0.09923	0.07641	0.08896028	0.3598362	0.1346334	0.3864849	0.2877008
chr5_13157186	-0.2615888	-0.00710581	0.05524442	0.03551877	-0.0454702	0.2185	0.07485	0.1153	0.09621	0.0785	0.2426959	0.9245788	0.6341165	0.7132707	0.563635
chr5_13157188	-0.1865397	0.0141846	0.06047628	0.04432911	0.01569828	0.2285	0.07252	0.1073	0.09369	0.06595	0.4267483	0.8453298	0.5752307	0.637594	0.8122574
chr5_13157190	-0.3452806	0.07824043	0.04901912	0.03802715	0.04063365	0.2069	0.07154	0.1068	0.1009	0.07583	0.1025282	0.2753355	0.6481344	0.7076931	0.5931277
chr5_13157208	-0.3848918	0.03388007	0.1150298	0.05677936	0.05830349	0.2233	0.07085	0.1034	0.09378	0.06973	0.09293187	0.6333674	0.2685053	0.5466521	0.4042264
chr5_13157211	-0.03636479	0.05662067	-0.001241844	0.0638874	0.04185054	0.2007	0.06914	0.1017	0.09424	0.07422	0.8591132	0.4139467	0.9903079	0.499736	0.5739006
chr5_13157214	-0.2105902	0.03294477	-0.04606327	0.1453711	0.06377926	0.2134	0.06629	0.1086	0.09351	0.07609	0.3349951	0.6199746	0.6732829	0.121672	0.4032797
chr5_13157218	0.002804578	0.0599418	-0.07894554	0.1651111	0.014709	0.2166	0.07327	0.1071	0.1018	0.08204	0.9899144	0.4145598	0.4636315	0.106638	0.8581841
chr5_13157231	-0.1571929	0.03075425	-0.2526635	0.141386	-0.03477474	0.2269	0.07082	0.1083	0.1092	0.08216	0.4998565	0.664892	0.02038019	0.1980941	0.6731525
chr5_13157234	-0.4081806	-0.01905602	-0.1963693	0.0259597	0.0004688893	0.2179	0.07459	0.1075	0.1038	0.08117	0.06751426	0.7989044	0.06935418	0.80356	0.9954061
chr5_13157240	-0.3889421	0.01594882	-0.04429722	0.09013042	-0.02893842	0.1999	0.06569	0.1027	0.0856	0.06916	0.05659672	0.808575	0.66789	0.2941502	0.6763674
chr5_13157242	-0.3327259	0.01683452	-0.04565499	0.03722245	0.0129969	0.2075	0.07493	0.102	0.08711	0.07692	0.1167416	0.8227275	0.6561293	0.6703413	0.8662168
chr5_13157255	NA	NA	NA	NA	NA	NA	NA	NA	NA	NA	NA	NA	NA	NA	NA
chr5_13157257	NA	NA	NA	NA	NA	NA	NA	NA	NA	NA	NA	NA	NA	NA	NA
chr5_13157263	NA	NA	NA	NA	NA	NA	NA	NA	NA	NA	NA	NA	NA	NA	NA
chr5_13157271	NA	NA	NA	NA	NA	NA	NA	NA	NA	NA	NA	NA	NA	NA	NA
chr5_13157282	NA	NA	NA	NA	NA	NA	NA	NA	NA	NA	NA	NA	NA	NA	NA
chr5_1316109	0.075769	0.02661579	-0.003496933	-0.04292688	-0.1008449	0.1046	0.03113	0.04763	0.04232	0.03791	0.4712816	0.3927869	0.9415392	0.3108541	0.007855878
chr5_1316186	-0.5812862	0.02425783	-0.01152353	-0.04615754	0.04329439	0.2732	0.09256	0.1262	0.1166	0.08656	0.04068251	0.7941298	0.9278251	0.6941998	0.6182804
chr5_131620848	0.06950744	0.03704144	0.04274431	-0.05862764	-0.08951417	0.2087	0.08239	0.1008	0.1083	0.07201	0.7446395	0.6541113	0.6731047	0.5904661	0.2150299
chr5_1316209	-0.1187678	-0.00515849	0.006268963	0.007623527	0.06066476	0.1185	0.03547	0.05353	0.05061	0.03738	0.3196401	0.8844417	0.906905	0.8804177	0.1048491
chr5_131622895	-0.06134019	0.1155994	0.04009662	-0.1111583	-0.005392823	0.266	0.08316	0.123	0.1184	0.1062	0.8240848	0.16597	0.7463064	0.3512161	0.9597298
chr5_131623371	0.2086548	-0.07645904	0.177944	-0.1342678	0.0649548	0.2884	0.08925	0.1598	0.1241	0.09407	0.4884666	0.3935123	0.2716668	0.2830159	0.4918103
chr5_131623377	0.2745044	0.0155501	0.2598645	-0.03886126	-0.07264371	0.2645	0.09147	0.1515	0.1223	0.09266	0.3168933	0.8655689	0.08998477	0.7524821	0.4350328
chr5_131627544	-0.07236172	-0.1433094	0.2480308	0.06933586	0.04829112	0.3885	0.1473	0.208	0.1855	0.1222	0.8637297	0.335901	0.2434627	0.7134019	0.6948961
chr5_131631164	-0.5096548	-0.0513242	0.1210221	-0.003837339	-0.2063129	0.3404	0.1129	0.173	0.1373	0.1012	0.1591873	0.6514907	0.4908223	0.9779143	0.04253993
chr5_131641316	-0.328475	-0.04983319	0.08893783	0.1190778	-0.01526408	0.1193	0.03561	0.06343	0.0483	0.03972	0.006262911	0.1619545	0.1617177	0.01379716	0.7009867
chr5_131641415	0.1533157	-0.04932918	-0.07008636	-0.0628606	-0.09271723	0.1229	0.04252	0.06392	0.0536	0.04247	0.2157062	0.2464189	0.2738551	0.241564	0.02917208
chr5_131641476	0.5881524	-0.0111231	-0.121908	0.3368618	-0.03403615	0.3419	0.1052	0.1672	0.1547	0.1132	0.1059693	0.9162598	0.4722325	0.03145233	0.7651384
chr5_131641657	0.4289346	0.07266918	0.002150773	0.1303949	-0.1246461	0.3503	0.1081	0.1814	0.149	0.1217	0.2514263	0.5039414	0.990697	0.3868387	0.3093461
chr5_131641702	-0.3328435	-0.01856554	0.09128444	0.07087072	0.01221401	0.1325	0.04375	0.06738	0.05828	0.04434	0.0127787	0.6716032	0.176474	0.2247586	0.783169
chr5_131641802	0.2029792	0.002965481	-0.04286114	-0.002810919	0.003735491	0.1191	0.04299	0.06319	0.05633	0.04478	0.09061833	0.9450557	0.4984476	0.9602645	0.9335851
chr5_131649418	-0.05756974	0.0282519	0.157566	-0.02031687	-0.1672571	0.2455	0.0757	0.1372	0.1229	0.0795	0.8201722	0.7097902	0.255296	0.8696847	0.03597552
chr5_131649539	-0.3250852	-0.02520056	0.2635914	0.0685757	-0.05806822	0.1497	0.04902	0.0777	0.06785	0.0554	0.03178474	0.6076232	0.0007191605	0.3132786	0.2953057
chr5_131652659	0.342608	-0.008741617	-0.01203424	0.02216064	-0.09037786	0.1956	0.06014	0.09743	0.08514	0.06023	0.08584394	0.8846387	0.9021632	0.7953732	0.1341797
chr5_131657733	NA	NA	NA	NA	NA	NA	NA	NA	NA	NA	NA	NA	NA	NA	NA
chr5_131661540	0.5490728	-0.05922485	0.06838627	-0.01259698	-0.2406289	0.2745	0.09852	0.1434	0.1004	0.08718	0.05442618	0.5496925	0.6369533	0.900655	0.005966271
chr5_1316890	-0.04773877	0.01533935	0.04830006	0.1755256	-0.1535903	0.173	0.0622	0.09101	0.07644	0.0565	0.7857866	0.8055771	0.597146	0.02204829	0.006646213
chr5_1316923	0.3528992	-0.001891047	0.0007118679	-0.007853529	-0.164568	0.1561	0.05166	0.07743	0.06726	0.04729	0.0255482	0.9708384	0.9926866	0.9072568	0.0005087969
chr5_1316998	0.04061492	0.01417177	0.03616413	-0.06082581	-0.112577	0.1399	0.04735	0.06939	0.06093	0.0496	0.773761	0.7649686	0.6031222	0.3190387	0.02339615
chr5_1317116	0.2637163	0.01901011	0.08886894	-0.1315679	-0.1327389	0.3457	0.1192	0.1837	0.1576	0.1177	0.4741061	0.874186	0.6344025	0.4097188	0.2627419
chr5_1317125	0.6545715	0.1123442	0.1243243	-0.001832975	0.01521462	0.3556	0.1475	0.1865	0.1716	0.1268	0.08535298	0.4512549	0.5125178	0.9916038	0.905259
chr5_1317138	-0.03719778	0.2472249	-0.1359506	0.007638598	0.0115818	0.39	0.1733	0.2127	0.1592	0.132	0.9300147	0.1600253	0.5322729	0.962219	0.9306928
chr5_131760354	0.2962265	-0.09048001	0.1566666	0.1548865	-0.238141	0.2782	0.09165	0.1571	0.1215	0.09028	0.3064203	0.3255685	0.3246937	0.205749	0.00861331
chr5_131790657	-0.1210426	0.1075347	-0.2680114	0.07892925	0.181541	0.2641	0.09323	0.1381	0.1283	0.09793	0.6584541	0.2507991	0.05459191	0.5417899	0.06505601
chr5_131790690	0.2508326	0.05880843	-0.09569838	0.1246881	-0.05173669	0.1299	0.04294	0.06612	0.05579	0.04323	0.05554282	0.1712226	0.1486893	0.02564979	0.2318298
chr5_131790779	0.2526477	0.05878677	-0.1286941	-0.006219553	0.2329634	0.3278	0.1065	0.1624	0.1561	0.1254	0.4665206	0.583109	0.4342546	0.9686074	0.06531477
chr5_131846304	-0.3163691	0.02186523	0.3753122	0.07931005	0.004148617	0.3296	0.1162	0.1862	0.1295	0.09648	0.3648186	0.8517435	0.04765966	0.5436679	0.9658616
chr5_131880038	0.8248934	-0.07234205	-0.2824569	0.004791981	0.1445451	0.5351	0.2054	0.2678	0.2123	0.1631	0.1928139	0.7303265	0.3095312	0.9824023	0.3819173
chr5_131880235	-0.1784062	-0.06664357	-0.007867489	-0.1603293	-0.09838061	0.2731	0.09903	0.1523	0.1256	0.09133	0.5297224	0.5030775	0.9592815	0.2053706	0.2834069
chr5_131880259	0.2302619	0.1204767	0.215375	-0.2148834	0.08837392	0.2981	0.1144	0.19	0.1492	0.1028	0.4609321	0.2954667	0.2657496	0.1544126	0.392488
chr5_131880629	0.1389447	0.1356996	0.1615299	0.02662912	0.02642958	0.212	0.0718	0.1121	0.09476	0.07523	0.5218461	0.05941794	0.1521834	0.7796679	0.7260975
chr5_131880771	0.2107793	0.04606063	0.08954286	-0.02136372	-0.04565718	0.1374	0.04674	0.06872	0.0626	0.05066	0.1286351	0.3249249	0.193625	0.7334016	0.3680725
chr5_131900846	0.02365444	-0.04910381	0.06605012	0.1074601	-0.1183939	0.2151	0.08725	0.1331	0.1039	0.08189	0.9144753	0.5750375	0.6228402	0.3036364	0.1496095
chr5_131900860	0.2306241	-0.1544338	0.1851106	-0.05810408	-0.131942	0.3139	0.1119	0.1526	0.1308	0.09702	0.4854456	0.1702387	0.2305911	0.6596442	0.1758863
chr5_131900872	0.131934	0.1299009	0.09096877	0.02573592	0.008256896	0.2744	0.09615	0.1486	0.1176	0.09396	0.6438278	0.1787015	0.5449296	0.8279556	0.9302837
chr5_131900881	0.4480127	0.0851046	-0.09068847	0.290785	0.005993492	0.2614	0.09099	0.1592	0.1228	0.09963	0.09806539	0.3516269	0.573853	0.0187717	0.9522686
chr5_131929830	0.1340503	0.01170326	-0.04905668	-0.05782974	-0.08688361	0.1352	0.04458	0.06646	0.05877	0.04841	0.3259064	0.7931197	0.4614225	0.325952	0.07303036
chr5_131936433	0.6624347	0.165377	-0.03724117	-0.04308042	-0.2486149	0.2704	0.1007	0.1974	0.138	0.1045	0.01834543	0.1022744	0.8532713	0.7571769	0.01797831
chr5_131939339	0.2875292	-0.06215493	-0.0230757	-0.05347869	-0.1728851	0.1702	0.05742	0.09209	0.06955	0.05297	0.09597024	0.2798415	0.8029641	0.4430444	0.001117079
chr5_131959637	-0.1502098	0.04075931	0.004200414	-0.04525671	0.001746128	0.2695	0.09389	0.1313	0.1089	0.07983	0.5914456	0.6655961	0.9747001	0.6795269	0.9826049
chr5_131959647	0.04189578	0.06119285	0.04708766	0.02416963	-0.1576823	0.1988	0.07035	0.1136	0.08621	0.06578	0.8363715	0.3855699	0.6804708	0.780004	0.0167603
chr5_131959877	-0.1844561	-0.03625862	0.1182602	-0.0277287	-0.1050212	0.1997	0.07765	0.09905	0.08881	0.07045	0.3654332	0.6415451	0.2348044	0.7558073	0.1370105
chr5_131959921	0.003336302	0.03475633	0.01531598	0.03907528	-0.1382782	0.1891	0.07322	0.1041	0.09263	0.07502	0.9861775	0.6359211	0.8836623	0.6744643	0.06605886
chr5_131959925	-0.07299286	0.09490936	-0.05794056	0.03884299	-0.1051623	0.1803	0.06726	0.09659	0.08832	0.0663	0.690478	0.1591647	0.5504699	0.6613285	0.1134972
chr5_131959933	-0.2517802	0.03704194	-0.03315766	0.02292271	-0.1454753	0.2126	0.07913	0.1053	0.09633	0.07757	0.2471838	0.6407524	0.7541767	0.8127704	0.06151764
chr5_131959937	0.01659031	0.02720429	0.1092455	0.009904148	-0.03470014	0.1918	0.07026	0.1024	0.08535	0.06355	0.9323472	0.6993206	0.2885796	0.9079552	0.5858049
chr5_131959949	0.05025059	0.05096286	0.07149106	0.02580491	-0.01768649	0.2025	0.0745	0.1224	0.09126	0.07386	0.8079977	0.4951351	0.5621267	0.7782636	0.8112564
chr5_131959966	-0.01113818	-0.0107856	0.1551673	-0.005231994	0.0275552	0.2136	0.07799	0.1126	0.09376	0.07259	0.9593721	0.8903404	0.1709129	0.9556954	0.7049857
chr5_131959977	0.1267242	-0.006011368	0.1161938	-0.01239084	-0.02809689	0.1782	0.05962	0.09248	0.07561	0.05561	0.4840821	0.9198294	0.2109213	0.8701963	0.6139332
chr5_131960007	0.1594148	0.07837487	0.06773562	-0.06723415	-0.05027277	0.1442	0.05236	0.08291	0.06501	0.05139	0.2739735	0.1349685	0.4155505	0.3020605	0.3285854
chr5_131960014	0.2947548	0.01501236	0.08878329	-0.05924592	-0.1607596	0.1791	0.05906	0.09571	0.07417	0.05347	0.1054161	0.7996928	0.3558146	0.4256919	0.002680029
chr5_131960023	0.2158342	0.008257943	0.1516695	-0.08466817	-0.1029356	0.1384	0.05271	0.07995	0.06771	0.04784	0.1224702	0.8756786	0.05862683	0.2121837	0.03161855
chr5_131960047	-0.09065456	-0.03264851	0.1408749	-0.04353612	-0.1604841	0.2823	0.09562	0.1593	0.112	0.09287	0.7580314	0.7339501	0.3826389	0.699297	0.08532646
chr5_131960061	-0.01818985	-0.06713028	0.07925523	0.00328393	-0.125631	0.2579	0.08546	0.1432	0.1046	0.07628	0.9456704	0.4338366	0.5838607	0.9750918	0.1005541
chr5_131960063	0.005404789	-0.07300814	0.06803022	-0.05755187	-0.1959928	0.2888	0.1039	0.1455	0.1173	0.09015	0.9857049	0.4846308	0.6436612	0.6260803	0.03037066
chr5_131960067	0.13077	-0.01620434	0.08813797	-0.1514122	-0.1853978	0.2545	0.09105	0.1479	0.1094	0.08038	0.6192511	0.8593257	0.5556093	0.1689095	0.02150188
chr5_131968712	-0.246561	0.1857479	0.2878272	0.0813247	-0.1465058	0.2699	0.105	0.167	0.1176	0.08688	0.3790627	0.0785353	0.08926028	0.4922478	0.09297193
chr5_131989978	0.1769507	0.04096437	-0.1401275	-0.08351704	-0.1783698	0.2133	0.07234	0.1142	0.09201	0.06983	0.417656	0.5722153	0.222841	0.3660776	0.01083091
chr5_131990060	-0.1335956	-0.096271	0.02053682	-0.05617038	-0.1849217	0.1953	0.06691	0.1161	0.08651	0.0706	0.5022964	0.1511193	0.8605352	0.517723	0.008981648
chr5_131990069	0.1904405	-0.008961111	-0.05236535	-0.05889636	-0.2432251	0.1721	0.06348	0.09726	0.07887	0.06492	0.2756874	0.8879651	0.59206	0.4566187	0.0001850241
chr5_131990106	0.3048466	0.04019538	-0.1315192	-0.06840954	-0.1606202	0.2251	0.07488	0.1208	0.09593	0.07569	0.1869969	0.5924492	0.2798029	0.4778092	0.03434549
chr5_131990112	0.3106624	0.04503193	-0.07404945	-0.1096397	-0.0807517	0.1736	0.05614	0.08692	0.07016	0.05471	0.07800878	0.4232062	0.396047	0.1190299	0.1405396
chr5_131990244	0.01027206	-0.05081248	0.03521587	-0.1044168	-0.08799606	0.2504	0.07456	0.1222	0.09868	0.08299	0.9683198	0.4967572	0.7748609	0.2923544	0.2906652
chr5_131990280	0.09316067	-0.001789198	0.00423025	-0.1175229	-0.06014417	0.2215	0.0717	0.1079	0.09775	0.07454	0.6817013	0.9801429	0.9689092	0.2314925	0.4210353
chr5_132006116	-0.0793297	-0.102823	-0.145181	0.05416757	-0.03923221	0.2061	0.06414	0.101	0.0878	0.0643	0.7064373	0.1096426	0.1526926	0.5388452	0.5426036
chr5_132006269	-0.5276727	-0.1090037	-0.1474897	0.1067878	0.0005417672	0.1804	0.06798	0.1005	0.08589	0.06469	0.004014438	0.1096522	0.1442547	0.2154514	0.9933319
chr5_1320092	0.1506877	-0.01738831	0.0018198	-0.1086903	-0.08587405	0.1801	0.06711	0.0989	0.08527	0.06511	0.4105035	0.7960075	0.9853914	0.2040783	0.1881376
chr5_132011531	-0.01286541	-0.01040096	-0.03575409	0.01057107	-0.02691098	0.09873	0.03246	0.0513	0.04464	0.03393	0.8968257	0.748775	0.4864018	0.8129897	0.4279668
chr5_132011628	-0.0629994	-0.01328118	0.01071875	-0.01270417	-0.01456987	0.1315	0.03993	0.06744	0.05186	0.04528	0.6348421	0.7396279	0.8740031	0.8067346	0.7478749
chr5_1320139	0.2337559	0.01103398	-0.03266258	-0.04494476	-0.01857238	0.1025	0.03559	0.05604	0.04828	0.03471	0.0232967	0.7566873	0.5606151	0.3524574	0.5928225
chr5_1320152	-0.02446386	0.02387602	-0.08970532	-0.08077777	0.09422139	0.1096	0.03884	0.0554	0.04948	0.04265	0.8244184	0.5390411	0.1059338	0.1029887	0.02730242
chr5_1320161	0.2597685	-0.0132676	-0.06245509	0.05126572	0.002784012	0.1069	0.03642	0.05589	0.04751	0.03796	0.01568819	0.7158187	0.2645429	0.2811085	0.9415771
chr5_1320197	0.1413005	-0.009959192	-0.04175429	-0.04868077	0.004867908	0.1505	0.05506	0.07649	0.0658	0.05534	0.3533142	0.856678	0.5862489	0.4603771	0.9300127
chr5_13205599	-0.0945701	0.05654852	-0.01429947	0.1160714	-0.1758296	0.2765	0.08603	0.1398	0.12	0.08696	0.7423889	0.5125484	0.9193276	0.3369182	0.04397801
chr5_13205658	0.669497	-0.02748556	-0.2678269	0.07448119	-0.2990099	0.3338	0.08648	0.1397	0.1188	0.0952	0.05867176	0.7515206	0.05764896	0.5336091	0.001768431
chr5_132060539	0.2265722	-0.03881313	0.04056495	0.05171308	0.03342994	0.1357	0.04628	0.08527	0.06568	0.04574	0.09808468	0.4021654	0.6355064	0.4320732	0.4653267
chr5_132060637	-0.1243813	-0.04145003	-0.008504005	0.1365993	-0.05481729	0.1673	0.05601	0.09008	0.08114	0.05687	0.4635678	0.4599766	0.9250923	0.09335672	0.3358762
chr5_132073918	-0.2574192	0.05474835	-0.1090746	0.1298883	-0.1120005	0.1923	0.07382	0.1081	0.08723	0.06685	0.1889643	0.4595288	0.3158112	0.1379796	0.09459283
chr5_132074037	-0.05780493	-0.01402654	0.04665053	0.01200052	-0.08169751	0.2065	0.08296	0.1144	0.09152	0.06707	0.7841663	0.8661954	0.6853987	0.8961121	0.2242325
chr5_132076054	-1.107139	-0.151926	-0.1731462	0.3145451	0.07854093	0.6147	0.2341	0.3334	0.2605	0.1987	0.155421	0.5280762	0.624402	0.2437044	0.6984658
chr5_132077351	0.4863103	-0.06509659	-0.08994217	0.2020731	-0.09213502	0.2967	0.1027	0.1492	0.1311	0.1065	0.1175224	0.5283673	0.5511204	0.126497	0.3896803
chr5_132084273	0.002014394	0.04799148	-0.01423215	0.07619696	0.1707281	0.2705	0.09482	0.1573	0.1097	0.0882	0.9942798	0.6143653	0.9288027	0.4899415	0.05383655
chr5_132084295	0.06208886	-0.03561359	-0.05381798	0.03581036	0.1654957	0.1501	0.06567	0.09325	0.0748	0.05473	0.6825663	0.5884106	0.5655471	0.6330724	0.002533383
chr5_132084298	-0.1617777	-0.01130021	-0.01513602	0.146076	0.2304066	0.1645	0.05965	0.09822	0.07744	0.05538	0.3320196	0.8500109	0.8781159	0.06001988	3.265963e-05
chr5_132084308	-0.07991554	-0.04439598	-0.008334749	0.2407118	0.1231846	0.168	0.06644	0.1137	0.08433	0.06272	0.639122	0.5049414	0.9419419	0.004451811	0.04997557
chr5_132085452	-0.3449459	0.08192868	0.05047199	-0.01103448	0.1996659	0.2831	0.09623	0.1416	0.1293	0.09667	0.2425596	0.3967539	0.7242016	0.9325605	0.03980522
chr5_132086063	-0.1273501	-0.03856969	-0.1719776	-0.09325451	0.2155449	0.1496	0.05084	0.08275	0.06747	0.05028	0.3999609	0.4486501	0.03834462	0.1678907	1.856632e-05
chr5_132086072	NA	NA	NA	NA	NA	NA	NA	NA	NA	NA	NA	NA	NA	NA	NA
chr5_132086084	NA	NA	NA	NA	NA	NA	NA	NA	NA	NA	NA	NA	NA	NA	NA
chr5_132086087	NA	NA	NA	NA	NA	NA	NA	NA	NA	NA	NA	NA	NA	NA	NA
chr5_132086090	NA	NA	NA	NA	NA	NA	NA	NA	NA	NA	NA	NA	NA	NA	NA
chr5_132086112	NA	NA	NA	NA	NA	NA	NA	NA	NA	NA	NA	NA	NA	NA	NA
chr5_132086115	NA	NA	NA	NA	NA	NA	NA	NA	NA	NA	NA	NA	NA	NA	NA
chr5_132086121	NA	NA	NA	NA	NA	NA	NA	NA	NA	NA	NA	NA	NA	NA	NA
chr5_132086125	NA	NA	NA	NA	NA	NA	NA	NA	NA	NA	NA	NA	NA	NA	NA
chr5_132086146	-0.00816537	0.0787924	-0.1584943	0.0628639	0.3180755	0.1876	0.07057	0.1064	0.09129	0.07038	0.9658987	0.2653949	0.138566	0.4928757	6.538135e-06
chr5_132086153	-0.2161172	0.03019329	0.1975383	0.04519184	0.2048155	0.2206	0.0879	0.1111	0.1115	0.09415	0.3393026	0.7322258	0.07722575	0.6871096	0.03032999
chr5_132086183	-0.3495693	0.06954337	-0.04380983	-0.03929426	0.1740701	0.2484	0.08337	0.1449	0.1144	0.0919	0.172827	0.4058328	0.7648222	0.7329333	0.05928014
chr5_132086189	-0.07881883	0.09878127	0.07009748	-0.07259249	0.2272551	0.2452	0.08604	0.1417	0.1181	0.08788	0.7553186	0.252695	0.6243478	0.541618	0.009996067
chr5_132086194	-0.1732073	0.04496979	0.01325779	-0.04182918	0.223652	0.1423	0.04941	0.09017	0.06725	0.04968	0.228276	0.3633376	0.8835802	0.5348714	6.914849e-06
chr5_132086200	-0.181099	0.06379123	-0.03270305	-0.07205996	0.1246133	0.139	0.04869	0.08621	0.06233	0.05014	0.1969733	0.190671	0.705483	0.2485592	0.0130581
chr5_132086213	-0.127826	0.05913142	-0.03293565	-0.0469047	0.1230055	0.1162	0.03932	0.0665	0.04945	0.04087	0.2745697	0.1329195	0.6211815	0.3434516	0.002636997
chr5_132086219	-0.1308287	0.02781287	0.08579363	-0.03740248	0.1470928	0.1045	0.03926	0.05949	0.04696	0.0362	0.213097	0.4790189	0.1499812	0.4262665	4.893156e-05
chr5_132086227	-0.3665915	0.03574667	0.06531821	-0.01567104	0.1714692	0.1381	0.04924	0.07808	0.05707	0.0464	0.008561081	0.4683983	0.4042804	0.7839726	0.0002229565
chr5_132086241	-0.09253844	0.006971333	-0.05448373	0.01330002	0.08532261	0.1023	0.03659	0.05963	0.04751	0.03633	0.368209	0.8489972	0.3617315	0.7797649	0.01892556
chr5_132086248	-0.1526949	-0.03264035	-0.003254751	0.01279406	0.0005449408	0.1143	0.043	0.065	0.0516	0.03928	0.1844564	0.448226	0.9601485	0.804431	0.9889397
chr5_132086274	-0.05907686	0.02459784	0.004877763	0.02054302	0.1494081	0.1299	0.0441	0.07679	0.05962	0.04541	0.6520372	0.5773693	0.9495011	0.7308816	0.001013298
chr5_132086286	0.09933607	0.08507018	0.04443493	-0.03120183	0.05245942	0.1566	0.05423	0.09779	0.07421	0.05337	0.5309846	0.1172588	0.6511152	0.6750014	0.3263277
chr5_132086288	-0.2935523	0.1136582	0.09273188	-0.04215807	0.092975	0.1832	0.06349	0.1029	0.07824	0.06518	0.1152009	0.07400825	0.3700388	0.5911444	0.1546199
chr5_132086292	-0.1938563	-0.0445984	-0.08481432	-0.05333815	0.1098372	0.1392	0.0493	0.08716	0.06682	0.05541	0.1678678	0.3662432	0.3323534	0.4257692	0.04779143
chr5_132086351	NA	NA	NA	NA	NA	NA	NA	NA	NA	NA	NA	NA	NA	NA	NA
chr5_132086365	NA	NA	NA	NA	NA	NA	NA	NA	NA	NA	NA	NA	NA	NA	NA
chr5_132086368	NA	NA	NA	NA	NA	NA	NA	NA	NA	NA	NA	NA	NA	NA	NA
chr5_132086370	NA	NA	NA	NA	NA	NA	NA	NA	NA	NA	NA	NA	NA	NA	NA
chr5_132086372	NA	NA	NA	NA	NA	NA	NA	NA	NA	NA	NA	NA	NA	NA	NA
chr5_132086379	NA	NA	NA	NA	NA	NA	NA	NA	NA	NA	NA	NA	NA	NA	NA
chr5_132086394	-0.01892406	-0.06264969	0.05250833	0.05005343	0.1247804	0.1387	0.04722	0.06877	0.06829	0.0474	0.892517	0.1850777	0.4462225	0.4646308	0.0085501
chr5_132086415	-0.2082859	-0.005010743	-0.01722185	0.001666472	-0.000294346	0.1275	0.04841	0.06894	0.06696	0.05361	0.1051716	0.9176574	0.8031945	0.9801892	0.9956255
chr5_132086420	-0.1062688	-0.008180887	-0.002638292	-0.02849635	-0.08726808	0.1215	0.04676	0.07098	0.06109	0.04883	0.3853066	0.8612655	0.9704246	0.6415063	0.07425325
chr5_132086424	-0.07434662	-0.02648717	0.1199292	-0.0441145	-0.04889129	0.1231	0.04646	0.06643	0.05918	0.04321	0.5489332	0.5690227	0.0716462	0.4568022	0.2582976
chr5_132086444	-0.1974094	-0.05363527	0.1412514	0.05115162	-0.0724624	0.1577	0.05022	0.08207	0.0742	0.0554	0.2164066	0.286126	0.08628974	0.4917837	0.1915605
chr5_132086491	-0.3007099	0.04718026	0.05197088	0.03062702	0.05177908	0.2249	0.06986	0.1202	0.1049	0.0785	0.1926331	0.5004993	0.6677521	0.7715461	0.5108141
chr5_132086568	-0.382522	-0.01440786	-0.101496	-0.09097546	0.1271456	0.1728	0.06863	0.113	0.09697	0.07658	0.02923013	0.8341045	0.3721562	0.3504276	0.09783877
chr5_132089496	0.1650919	-0.06605842	-0.1054359	-0.03029128	-0.1405237	0.2116	0.07051	0.1167	0.07736	0.06662	0.4457373	0.3500284	0.3695562	0.6962488	0.03532217
chr5_132099494	-0.1318998	-0.01225251	0.0587484	0.03543019	0.05430895	0.1533	0.05151	0.08131	0.06724	0.05237	0.3951957	0.8122295	0.4714441	0.5990767	0.3003883
chr5_132099509	-0.02097091	0.002015174	0.1358713	0.04480603	0.07043798	0.1275	0.03969	0.07029	0.05709	0.04426	0.8704119	0.9595384	0.05382662	0.4333033	0.1118574
chr5_132099531	-0.104445	0.04922076	0.08203651	0.02895144	0.1025894	0.1255	0.04294	0.06684	0.0562	0.04297	0.4090019	0.2521218	0.2207215	0.6070171	0.01706701
chr5_132099536	-0.03052912	0.04979231	0.0549263	0.08514111	0.1144425	0.1304	0.04533	0.06559	0.05746	0.04603	0.8164448	0.2725052	0.4033712	0.1390608	0.01300534
chr5_132099559	-0.2763775	0.0573148	0.1092692	0.005996185	0.1053189	0.1342	0.04276	0.06553	0.05507	0.04559	0.04126918	0.1805194	0.09613549	0.9134264	0.02101418
chr5_132099579	-0.1880107	0.0560496	0.1597764	0.02988721	0.03533813	0.1327	0.04422	0.06971	0.05703	0.04994	0.1602354	0.2054139	0.02222852	0.6008294	0.479735
chr5_132099583	-0.04221066	0.1292495	0.09980376	0.00604668	0.08330374	0.1555	0.052	0.0914	0.07006	0.06137	0.7885844	0.01305724	0.2768715	0.9313908	0.1754675
chr5_132099601	-0.267977	0.05265858	0.2024683	0.03997425	0.1768316	0.2175	0.0753	0.1148	0.1066	0.07638	0.2291379	0.4855952	0.07977359	0.7092554	0.02097729
chr5_132113458	0.2347201	-0.03962467	0.1643595	0.3187955	-0.222027	0.2225	0.08476	0.1319	0.1062	0.08293	0.3037251	0.6413513	0.2167544	0.002837035	0.007629077
chr5_132113516	0.2043712	-0.02588216	-0.07691568	-0.06813802	-0.2433315	0.195	0.0687	0.1067	0.08886	0.05483	0.3039789	0.7070272	0.4735321	0.4450051	9.368796e-06
chr5_132117061	0.2754196	-0.004289532	-0.1148633	-0.09889257	-0.3320254	0.2343	0.07715	0.1239	0.09447	0.07615	0.2531304	0.9557926	0.3576139	0.2973501	1.37705e-05
chr5_132117076	0.1449314	0.06883155	0.01208079	-0.04120963	0.01205863	0.2023	0.06281	0.09134	0.07783	0.06973	0.4829255	0.2740842	0.8952146	0.5975851	0.8630348
chr5_132117089	0.01335582	-0.06664834	0.02361765	0.07969558	-0.07679253	0.204	0.07125	0.1024	0.09865	0.07505	0.9488962	0.3508004	0.8185357	0.4214424	0.3075707
chr5_132117098	-0.125602	0.03235969	0.05446091	0.03114989	-0.08004839	0.1785	0.05822	0.09397	0.07385	0.06405	0.4887165	0.5789805	0.563945	0.6740124	0.2123192
chr5_132117107	-0.1622207	0.008017365	0.1536782	-0.004929041	-0.09236473	0.1828	0.06451	0.1045	0.09013	0.06939	0.3829525	0.9012978	0.1435897	0.9565643	0.1842153
chr5_132117143	0.2676708	-0.03639785	0.2493486	-0.06931313	0.07320652	0.2435	0.07184	0.138	0.1	0.08068	0.2863435	0.6133183	0.07352047	0.4904099	0.3657776
chr5_132117165	-0.01407067	-0.03855578	0.263405	0.0408183	-0.1495294	0.1556	0.0548	0.08278	0.06792	0.05359	0.928822	0.4823577	0.0015188	0.5487806	0.00533235
chr5_13211973	-0.201973	0.02120072	0.2071893	0.2149852	-0.2162476	0.2455	0.07546	0.126	0.1031	0.07894	0.4251473	0.7793608	0.1028366	0.03807017	0.006317262
chr5_13211994	-0.08306653	0.023258	0.09310299	0.1420899	-0.2544755	0.2075	0.07123	0.1108	0.1024	0.07352	0.6953481	0.7446586	0.4036581	0.1674935	0.0005565663
chr5_132121787	-0.001547585	0.006780057	-0.07797914	-0.3055043	-0.1141398	0.2612	0.08419	0.1581	0.104	0.09074	0.9954367	0.9360409	0.6262417	0.003482248	0.2103192
chr5_132121817	0.4739034	0.01347975	0.1551169	-0.09660537	0.04602283	0.3061	0.1054	0.1527	0.1277	0.1096	0.1405129	0.8987987	0.3154197	0.4530687	0.6763956
chr5_132126564	0.3435191	-0.03222557	0.04633893	-0.1121863	-0.09512543	0.3604	0.1348	0.1926	0.1604	0.1135	0.3739461	0.8127498	0.8133612	0.4899677	0.4050175
chr5_132129498	-0.1756044	-0.04243921	0.4150952	-0.03708567	-0.05621896	0.1738	0.06125	0.1029	0.08303	0.05949	0.3197339	0.4891985	6.006547e-05	0.6562391	0.3455062
chr5_132141063	-0.09395667	0.03038238	-0.1784881	0.03468089	-0.1057668	0.1691	0.05805	0.09725	0.07222	0.05889	0.5839486	0.601322	0.06775193	0.6319687	0.07299065
chr5_132141087	0.08238496	-0.02793913	-0.2378722	0.04352657	-0.1151119	0.2024	0.0653	0.09556	0.09177	0.07291	0.6901763	0.6694194	0.01321757	0.6367132	0.1153442
chr5_132141106	NA	NA	NA	NA	NA	NA	NA	NA	NA	NA	NA	NA	NA	NA	NA
chr5_132145744	0.3992061	0.08222451	0.08069122	-0.1760577	0.01403865	0.3637	0.1159	0.1707	0.1381	0.1248	0.3065656	0.4810203	0.6413802	0.2067181	0.9111328
chr5_132158912	-0.2955108	-0.03582241	-0.2268163	-0.02926775	-0.08848161	0.2378	0.09188	0.1074	0.1405	0.09868	0.2274172	0.6978433	0.03575806	0.8365995	0.3722453
chr5_132168867	0.08345007	0.02881418	-0.06892825	0.03316129	-0.003376749	0.1067	0.03444	0.05627	0.04951	0.0375	0.4367841	0.4030693	0.2213241	0.5035157	0.9283005
chr5_132168966	0.01167141	-0.002001776	0.0464488	0.03068322	0.02439096	0.1176	0.03724	0.0566	0.05208	0.04098	0.9214892	0.9571614	0.4125955	0.5562933	0.5520495
chr5_132170348	0.4510864	0.01576249	0.1064884	0.1563212	0.08462373	0.3018	0.1076	0.1703	0.1367	0.09562	0.1541689	0.8842047	0.5377859	0.2572985	0.3783475
chr5_132195262	-0.2837703	0.01535781	-0.4648523	-0.1507459	-0.1708664	0.31	0.1076	0.1887	0.1374	0.1126	0.3841403	0.8871575	0.01555512	0.2771579	0.1316024
chr5_132215613	-0.2334222	0.00507837	0.2534823	-0.2221832	0.01478001	0.2732	0.09452	0.1484	0.1178	0.09733	0.4111356	0.9573435	0.09118324	0.06107212	0.8798703
chr5_132217760	0.1333313	0.06377954	0.1788773	-0.1003844	-0.04301979	0.2837	0.1313	0.1828	0.1337	0.1045	0.6522325	0.6301264	0.336023	0.4568295	0.6822325
chr5_132217792	-0.07731762	-0.1503842	0.123489	-0.1244844	0.01799853	0.2491	0.09594	0.1632	0.1092	0.08115	0.7637167	0.1187005	0.4553483	0.2571512	0.8250443
chr5_132222477	-0.2166507	0.01383824	-0.04285945	0.09272094	-0.0908837	0.1975	0.05904	0.1001	0.07778	0.05968	0.2822142	0.8150016	0.6700963	0.234644	0.1284768
chr5_132222493	-0.1690717	-0.004407694	-0.04195574	-0.06328806	-0.07866667	0.1926	0.06852	0.1087	0.09721	0.07101	0.3890162	0.9488301	0.701208	0.51701	0.2691472
chr5_132222526	-0.06070886	-0.007748448	-0.05757935	0.07669927	-0.01803151	0.1658	0.05501	0.08834	0.07822	0.05345	0.7180326	0.8881528	0.5161805	0.3282949	0.7362144
chr5_132223256	NA	NA	NA	NA	NA	NA	NA	NA	NA	NA	NA	NA	NA	NA	NA
chr5_132223292	-0.0259417	0.03915111	0.002486372	-0.05423561	0.07142651	0.129	0.04824	0.07054	0.06591	0.0511	0.8419357	0.4175694	0.9719523	0.4115982	0.1627287
chr5_132239521	-0.1608418	0.03328701	-0.05723297	-0.169549	-0.02777382	0.1717	0.06177	0.08994	0.08232	0.06114	0.356086	0.5906756	0.5262328	0.04010729	0.6502491
chr5_132239581	0.06021757	-0.01927564	-0.06325147	-0.07933695	-0.09516338	0.1577	0.04866	0.08163	0.06613	0.0516	0.706121	0.692356	0.4399546	0.2312731	0.06550519
chr5_132243303	0.354889	0.03116196	0.04260908	-0.07882732	-0.09085975	0.1838	0.05994	0.09307	0.08179	0.06115	0.05770281	0.6037948	0.6485119	0.3367795	0.1380559
chr5_132250106	-0.05053186	-0.06478457	-0.08324581	-0.07074377	-0.006544664	0.2111	0.07398	0.1262	0.09084	0.07382	0.8150008	0.3824973	0.5128798	0.4380127	0.9295467
chr5_132300735	-0.0547832	0.07366174	-0.1970062	-0.3524276	-0.02867566	0.4506	0.1673	0.2385	0.193	0.1535	0.9135704	0.6642218	0.4224461	0.07317821	0.8535442
chr5_132319286	-0.4231649	0.004693909	0.1730771	-0.06756329	0.1372431	0.173	0.06002	0.0892	0.07726	0.05682	0.01598937	0.9377765	0.05328651	0.3832746	0.0158871
chr5_132319356	-0.1999507	-0.0731722	0.1305133	-0.1573713	0.2146697	0.2019	0.06532	0.1242	0.08988	0.06721	0.3320713	0.2636443	0.2970896	0.08119082	0.001438601
chr5_132319361	-0.3155984	0.06072767	0.1753793	-0.0357952	0.2260289	0.2045	0.06639	0.1236	0.08106	0.06747	0.1308766	0.3614041	0.1591175	0.6598388	0.0008304774
chr5_13231942	0.0192391	0.09252629	-0.1442282	0.04954961	-0.1297728	0.2401	0.08422	0.1449	0.1145	0.08658	0.9379986	0.2736381	0.3246933	0.6672672	0.1353721
chr5_13231958	-0.09448183	-0.06469985	0.03906053	0.07094886	-0.07053321	0.2156	0.07959	0.1132	0.1041	0.07654	0.6687086	0.4177474	0.731719	0.4978717	0.358191
chr5_132325821	-0.1561321	-0.08582104	-0.06840519	0.04319453	-0.1075675	0.2061	0.08013	0.1242	0.107	0.08447	0.4585171	0.2857106	0.5847209	0.688148	0.2044806
chr5_132329271	-0.2643478	-0.02634881	-0.1090639	-0.05260204	0.05689402	0.15	0.05469	0.07802	0.06922	0.05203	0.08144198	0.6304712	0.1634277	0.4483895	0.2748314
chr5_132329365	-0.01482393	0.04439646	-0.03391608	-0.01041847	-0.03367949	0.09505	0.03235	0.05038	0.04211	0.03424	0.8766218	0.1701691	0.5013606	0.80476	0.3255813
chr5_132329440	-0.2431445	0.04437172	0.1177969	-0.1168595	0.05417691	0.1738	0.06221	0.1008	0.08062	0.0618	0.1682962	0.4765418	0.2449643	0.1485163	0.3815884
chr5_132329442	-0.03737128	0.009162083	-0.01788004	-0.1674418	0.01219578	0.1645	0.06188	0.09752	0.07888	0.06127	0.8226903	0.8825177	0.8552111	0.034334	0.8425163
chr5_132329482	0.1960209	0.01315454	-0.06639549	0.02169102	0.05227701	0.1632	0.05819	0.09706	0.08344	0.05819	0.2360155	0.8214512	0.4959749	0.7955944	0.3697923
chr5_132329485	-0.0001827651	-0.04268913	-0.07555284	0.1015405	0.02192454	0.198	0.0794	0.1267	0.09098	0.07228	0.9992781	0.5919938	0.5541806	0.2663764	0.7622446
chr5_132329487	-0.05621034	-0.016902	-0.2146462	0.1770401	0.1470159	0.2714	0.09483	0.1487	0.1174	0.09461	0.8419977	0.8591695	0.1534541	0.1342426	0.1218764
chr5_132329505	-0.3651554	0.003109483	-0.05243057	0.08353813	0.1206204	0.174	0.06336	0.09771	0.07722	0.05904	0.03877357	0.960937	0.5933235	0.2807707	0.04140359
chr5_132329507	-0.3096943	-0.07907054	-0.2867015	0.006694438	0.1247783	0.2671	0.09612	0.1681	0.1509	0.09296	0.263847	0.4128924	0.09271021	0.9650197	0.1813967
chr5_132332361	0.398669	-0.06120655	-0.08620674	-0.190473	0.3641855	0.3366	0.1276	0.1985	0.1583	0.1282	0.2647272	0.6342495	0.6703637	0.2348061	0.004842635
chr5_132335533	0.0954195	-0.01628847	-0.0009380505	-0.1027229	0.02118003	0.1549	0.05455	0.09264	0.07135	0.0575	0.5428082	0.7655868	0.9919557	0.1509922	0.713068
chr5_132337402	NA	NA	NA	NA	NA	NA	NA	NA	NA	NA	NA	NA	NA	NA	NA
chr5_132340113	-0.4641379	0.1595629	0.1450581	-0.2815452	0.1855064	0.2716	0.09242	0.1275	0.104	0.08392	0.1000389	0.08559466	0.2591404	0.007092169	0.02761465
chr5_132340116	-0.1766828	0.1839173	0.07616105	-0.06995835	0.04632046	0.2793	0.09083	0.1322	0.1253	0.106	0.5435744	0.04374956	0.5679669	0.5796291	0.6639083
chr5_132340191	0.08559913	0.0894709	0.09562347	0.1053578	0.2304507	0.2228	0.07099	0.1172	0.09023	0.07367	0.7080026	0.2086989	0.417781	0.2448721	0.001810669
chr5_132340194	-0.2491346	0.05010311	0.06016756	0.003785072	0.1431481	0.2095	0.07383	0.09882	0.1016	0.07697	0.2449119	0.4985481	0.5445945	0.9704357	0.0637001
chr5_132340201	-0.3173745	0.06188991	0.1402786	0.06871828	0.1470999	0.1808	0.06095	0.09547	0.07708	0.06386	0.08426449	0.3108055	0.1435671	0.3740748	0.02151784
chr5_132340204	-0.128291	0.06805715	0.1513982	0.0809612	0.1451667	0.1871	0.05903	0.0926	0.08176	0.06248	0.5005829	0.2497675	0.1035366	0.3236845	0.02040202
chr5_132340208	-0.2663067	0.03030878	0.1046427	0.04954501	0.1544454	0.2033	0.07238	0.1045	0.08223	0.06947	0.1996448	0.6762053	0.3193069	0.5481884	0.02656684
chr5_132341312	-0.04875116	0.009845727	0.2507125	-0.0288042	0.1024828	0.1857	0.0674	0.09604	0.09017	0.06864	0.7964376	0.8841212	0.009365014	0.7503773	0.1363486
chr5_132341327	-0.3803077	-0.0276742	0.3074009	0.01639061	-0.02707075	0.1539	0.05178	0.07654	0.07013	0.0579	0.0146185	0.5935212	6.216706e-05	0.8156511	0.6406724
chr5_132341370	0.1530483	-0.03885069	0.03351177	-0.02466935	-0.02607011	0.1938	0.06228	0.1039	0.09212	0.05879	0.4384872	0.5335501	0.7483673	0.7897332	0.657999
chr5_132341477	0.2157366	-0.03913294	0.2680351	-0.1864317	-0.03260864	0.2477	0.08503	0.1257	0.1254	0.1034	0.3987715	0.6465514	0.03439361	0.1402232	0.753769
chr5_132341521	-0.04996464	-0.01380489	0.1591002	0.06563669	0.07662324	0.1375	0.04246	0.06142	0.06005	0.04472	0.7189012	0.7453069	0.009724521	0.2752459	0.08695462
chr5_132341540	-0.09645146	0.01137156	0.1121143	-0.0249918	0.03935117	0.1591	0.05268	0.07982	0.06981	0.05549	0.5494998	0.8293297	0.1614811	0.720999	0.4789048
chr5_132341548	-0.1225463	0.0156282	0.2483438	0.06408485	0.05416382	0.1497	0.04944	0.07356	0.06783	0.05153	0.4182921	0.7522167	0.000760114	0.3458803	0.2938487
chr5_132341550	-0.2839338	-0.009390456	0.1682395	0.03176122	0.06385407	0.154	0.0478	0.07473	0.069	0.05369	0.0684957	0.8444313	0.0247679	0.6460831	0.2349931
chr5_132341566	-0.3073207	-0.04902555	0.2345509	-0.001020538	0.008635648	0.1388	0.0464	0.07005	0.05888	0.04647	0.02832943	0.2912209	0.0008374496	0.9861953	0.8527334
chr5_132341568	-0.2057479	-0.01975804	0.2058639	-0.03817938	0.03076738	0.1503	0.04931	0.07519	0.06461	0.05015	0.1759393	0.6890071	0.006330264	0.5554013	0.5400515
chr5_132341608	-0.09104017	-0.04904672	0.2561513	0.03199348	-0.06656548	0.244	0.07778	0.1242	0.1123	0.09135	0.717473	0.5295636	0.040713	0.7771072	0.4680599
chr5_132341631	-0.2807624	-0.008908382	0.07547181	0.01306166	-0.078591	0.2238	0.07293	0.123	0.1004	0.08142	0.221442	0.903038	0.542569	0.8970104	0.3360248
chr5_132341896	0.2625998	-0.09995197	0.1323583	-0.02112784	0.0505727	0.1902	0.0642	0.08942	0.08913	0.06636	0.175275	0.1202626	0.1404123	0.8133537	0.4470057
chr5_132341934	-0.04706501	-0.05076631	0.1717211	-0.04816461	-0.04156641	0.1379	0.04988	0.07324	0.06191	0.04816	0.735335	0.3093904	0.01936967	0.4374624	0.3886389
chr5_132341981	-0.2342265	-0.09591981	0.2109795	-0.006781436	0.06958426	0.1508	0.05401	0.08374	0.07126	0.05549	0.12467	0.07616715	0.0120523	0.9243762	0.2105464
chr5_132342571	0.101647	0.05611265	0.2202187	0.06863982	0.1304035	0.2122	0.06439	0.1048	0.09579	0.07345	0.6397085	0.3844965	0.03664009	0.4756784	0.07662563
chr5_132342590	-0.2945378	0.04100885	0.193348	0.08849248	0.05013498	0.2128	0.08246	0.1102	0.1021	0.0727	0.176246	0.6201595	0.08118817	0.3885806	0.4915852
chr5_132342616	-0.1168264	0.04261785	0.2293092	0.07535539	0.1067481	0.199	0.0646	0.1025	0.09537	0.07792	0.5650709	0.510319	0.02605577	0.4315537	0.172
chr5_132352568	-0.04125681	-0.03490535	-0.01267286	0.0331928	0.05854988	0.2504	0.09353	0.1296	0.1155	0.0924	0.8732634	0.7102178	0.9227584	0.7752916	0.5280759
chr5_132352638	0.2319871	-0.02427312	0.137565	-0.03993093	0.2397891	0.2682	0.098	0.1564	0.1257	0.09334	0.4046823	0.8053009	0.3849854	0.7526487	0.01053457
chr5_132355080	-0.2190795	0.1124633	0.2343687	-0.2488605	-0.07260918	0.3417	0.1101	0.201	0.1426	0.1119	0.5468051	0.3099843	0.253364	0.08410841	0.5190566
chr5_132355105	0.3509032	0.01439283	0.1339467	-0.06694666	-0.08171037	0.2664	0.09238	0.165	0.1434	0.09125	0.2042257	0.8767156	0.423322	0.6440615	0.3725429
chr5_132355125	0.3048223	0.02628338	-0.02307798	0.05492421	-0.1425952	0.2651	0.09423	0.1714	0.1225	0.08764	0.2675602	0.7812528	0.894469	0.6563313	0.1050614
chr5_132356945	-0.06629814	-0.04924782	0.1017435	0.01240012	0.05270011	0.1287	0.04679	0.07309	0.05688	0.04571	0.609454	0.293086	0.1650434	0.8277003	0.249437
chr5_132357044	0.0845029	-0.01859777	0.02589232	0.08091121	0.002175936	0.0879	0.03091	0.04906	0.04027	0.02983	0.3382486	0.547582	0.5981013	0.04468706	0.9418761
chr5_132362821	0.1520192	-0.009280055	-0.04455426	-0.01077802	-0.2586043	0.1626	0.04875	0.08917	0.07337	0.05577	0.3562754	0.8492043	0.6187203	0.8835238	3.660854e-06
chr5_132362863	0.388363	0.08016093	0.1079663	0.128918	-0.05138383	0.2405	0.07332	0.1083	0.0972	0.09082	0.1170168	0.2755547	0.3216586	0.1868228	0.5731364
chr5_132364591	0.5958951	0.0003402748	-0.2792669	-0.05897141	-0.1410879	0.1818	0.07222	0.1098	0.08147	0.06455	0.001267986	0.9962505	0.01147027	0.4706414	0.02917187
chr5_132364616	0.1227298	0.02943602	0.1465686	0.08623189	-0.06470047	0.2253	0.0751	0.1188	0.1017	0.07965	0.5956033	0.6959075	0.2205733	0.3989443	0.418096
chr5_132364655	0.04407255	-0.02455555	0.1270217	0.07368892	0.01305786	0.1341	0.04307	0.06409	0.05812	0.04619	0.744662	0.5689476	0.04794528	0.205609	0.777639
chr5_132364691	0.0270917	0.04770495	0.1865074	-0.1140024	0.001853824	0.294	0.1049	0.1484	0.1358	0.1085	0.9298161	0.6510839	0.2139149	0.4055723	0.9864485
chr5_132364708	-0.06340554	-0.00116562	0.001171128	0.07628916	0.0168283	0.2096	0.06296	0.09748	0.07842	0.05886	0.7673921	0.9852584	0.9904601	0.3321303	0.7753314
chr5_132364716	0.1043646	-0.04447074	0.02753864	0.1895171	-0.06261806	0.1822	0.06012	0.09502	0.08947	0.07014	0.5732889	0.4602948	0.7729578	0.03488214	0.3731656
chr5_132364737	0.2124722	-0.0118809	0.02133606	0.06412421	-0.04237072	0.1418	0.051	0.08274	0.07	0.05763	0.1380072	0.8160288	0.7971907	0.3608151	0.46295
chr5_132364780	0.231106	0.08675121	-0.02925833	-0.0598938	-0.08979902	0.1457	0.05273	0.07807	0.07122	0.05266	0.1165895	0.100402	0.7086822	0.4015629	0.08858782
chr5_132364799	0.153079	0.05691244	0.003692683	0.003583703	0.02379103	0.1395	0.04824	0.07484	0.06827	0.05065	0.277209	0.2386358	0.9607578	0.9582334	0.6389899
chr5_132364809	0.07640977	0.06187411	-0.005132523	-0.01751171	0.01333126	0.1401	0.0515	0.07837	0.06831	0.05563	0.5891864	0.2301997	0.9479435	0.7981379	0.8108959
chr5_132364816	-0.003711713	0.0963092	-0.04521619	-0.05823721	0.02468249	0.1758	0.05757	0.09594	0.08154	0.06751	0.9834176	0.09489336	0.6389821	0.476565	0.7152769
chr5_132365672	-0.06154785	-0.09609199	0.04130343	-0.05644641	0.05127519	0.2523	0.07849	0.1429	0.1045	0.09422	0.8133899	0.2222827	0.7748238	0.5911297	0.5879659
chr5_132365724	0.1480448	0.02233436	0.2784403	0.2909905	-0.1333312	0.2756	0.1046	0.1509	0.1256	0.09992	0.6055965	0.8318337	0.06814175	0.02153583	0.1842768
chr5_132367190	-0.09621414	-0.03657105	0.1436937	-0.07533494	0.01495912	0.1892	0.06839	0.1148	0.09944	0.0814	0.6175352	0.593694	0.2137159	0.4509472	0.85467
chr5_132370353	-0.3456831	0.01199373	-0.110861	-0.07264252	0.05978135	0.2236	0.06693	0.1148	0.0955	0.08091	0.1318502	0.8580977	0.3374056	0.4489432	0.461463
chr5_132383639	0.2026977	-0.0531887	-0.05835651	-0.06924885	-0.03905498	0.2774	0.09683	0.1377	0.1207	0.08391	0.4826612	0.5845721	0.6746626	0.5689948	0.6427928
chr5_132383669	0.3705192	0.05640506	-0.006366151	-0.001492296	-0.02309364	0.2193	0.08369	0.119	0.09439	0.07015	0.09926529	0.5018309	0.9576387	0.9874424	0.7426147
chr5_132383680	0.2736393	0.06227816	-0.02474703	-0.01617469	0.05327686	0.2257	0.07259	0.1167	0.0878	0.06807	0.2375554	0.3921744	0.8331933	0.8543975	0.4348836
chr5_132383700	0.4839849	-0.03593775	-0.1304441	0.05576973	-0.0820991	0.2326	0.07784	0.1189	0.1037	0.07478	0.043002	0.6453105	0.2760179	0.5927195	0.2736038
chr5_132383714	0.1370868	-0.08002729	-0.004825487	0.1498127	-0.02158319	0.2192	0.07134	0.12	0.08618	0.06571	0.5417383	0.2631765	0.9681555	0.08329106	0.7430996
chr5_132383725	0.2382146	-0.02701519	-0.04943993	0.1144146	-0.03342507	0.2189	0.07331	0.1256	0.08941	0.06588	0.2883074	0.7132352	0.6961573	0.202473	0.6126736
chr5_132383730	0.2192831	-0.09502471	-0.0862226	0.1289634	-0.1622851	0.2238	0.07068	0.1181	0.09498	0.07385	0.3395957	0.1798967	0.4684692	0.1764851	0.02841597
chr5_132391808	-0.4448244	-0.06370293	0.4524598	0.01776783	0.2628471	0.2127	0.07548	0.1318	0.09425	0.07672	0.04100608	0.4000324	0.0006665532	0.8511283	0.000635577
chr5_132391930	-0.09087972	0.2719644	0.2173255	-0.1996162	0.1370973	0.209	0.07338	0.1078	0.1005	0.07626	0.6706703	0.0002188028	0.04504238	0.04813503	0.07304867
chr5_132391950	-0.2409137	0.01718036	0.1121905	0.02760773	0.1695683	0.1606	0.05414	0.08909	0.07315	0.05789	0.1387095	0.7513448	0.2097381	0.7066185	0.003453053
chr5_132391977	-0.1569599	0.1234503	0.08533795	0.01446045	0.1593427	0.1506	0.05327	0.08158	0.07459	0.05271	0.3028487	0.02065923	0.2971439	0.8467038	0.00253774
chr5_132391979	-0.2087685	0.2126369	0.03729794	0.06403979	0.2737922	0.1827	0.06638	0.1132	0.08287	0.0687	0.2612455	0.0013922	0.7433886	0.4412311	7.010924e-05
chr5_132391986	-0.2108938	0.1061832	0.06889965	0.09285453	0.2044546	0.1808	0.06007	0.1022	0.07866	0.06075	0.2512886	0.07765375	0.5024532	0.2392767	0.0007814274
chr5_132391988	-0.288939	0.1105216	0.1116834	0.06337767	0.2317397	0.1981	0.06176	0.1072	0.08118	0.06698	0.1528188	0.07408033	0.3002863	0.4364931	0.0005563158
chr5_132391991	-0.1486507	0.08282467	-0.03265731	-0.04381963	0.1047708	0.1671	0.06261	0.09215	0.07239	0.05949	0.3804413	0.1867445	0.7241746	0.5460172	0.07874233
chr5_132391996	-0.2964795	0.08814352	0.007392563	0.1744151	0.1236726	0.1711	0.06333	0.1131	0.07629	0.06182	0.08777881	0.1648269	0.9482188	0.02263443	0.04585761
chr5_132392039	-0.2389096	0.1163446	0.1247112	-0.1078846	0.2370117	0.1808	0.06182	0.09855	0.09055	0.06202	0.1937292	0.06032775	0.2079216	0.2354083	0.0001366363
chr5_132392043	-0.4421084	0.06219424	0.2179153	-0.1056373	0.2398526	0.1799	0.06137	0.09375	0.07767	0.06302	0.01563061	0.3117674	0.02065718	0.1751089	0.0001456271
chr5_132392058	-0.3524793	0.05076974	0.2795426	-0.07007788	0.2507371	0.1716	0.0595	0.09537	0.07535	0.05778	0.04301066	0.3943467	0.003525366	0.3537253	1.47584e-05
chr5_132392269	-0.1979793	0.06018208	0.2626552	0.1163327	0.1516562	0.2695	0.09314	0.1662	0.1354	0.1013	0.4792953	0.520005	0.119144	0.3946215	0.1363823
chr5_132392832	NA	NA	NA	NA	NA	NA	NA	NA	NA	NA	NA	NA	NA	NA	NA
chr5_132394703	0.1376617	0.03101284	0.008829938	-0.01152432	0.1294029	0.178	0.06032	0.09395	0.08554	0.06234	0.4466393	0.6078097	0.9254509	0.8932202	0.03829129
chr5_132394710	0.1455421	0.04038674	0.01134085	-0.0771272	0.09488899	0.1687	0.05141	0.0943	0.07783	0.05977	0.3951238	0.4327218	0.9046989	0.3231702	0.1130276
chr5_132394728	-0.1023475	0.0367774	-0.03687335	-0.04240249	0.1469097	0.1762	0.05404	0.0861	0.07868	0.0589	0.5674764	0.4967803	0.6696186	0.5910931	0.01277821
chr5_132394739	0.08321474	-0.01551461	0.04216198	0.03730674	0.08018892	0.1556	0.05362	0.08178	0.06883	0.05343	0.5973013	0.7726369	0.6073731	0.5886955	0.1339571
chr5_132394764	-0.4554348	0.07069685	-0.04830008	0.01188418	0.07464834	0.2602	0.07301	0.1221	0.1139	0.08802	0.09102119	0.3341778	0.6946015	0.9174394	0.3982269
chr5_132409094	-0.506747	0.01640442	0.05183587	-0.1222796	-0.3462666	0.2306	0.09052	0.1454	0.1172	0.0844	0.0324933	0.8567756	0.7243008	0.3001317	4.350218e-05
chr5_132416026	0.2035	-0.006650411	0.03051925	0.128537	-0.1165877	0.2103	0.07891	0.1279	0.09405	0.071	0.3441357	0.933044	0.8129219	0.1736308	0.101435
chr5_132427706	-0.2395714	0.02551305	-0.03199853	-0.08728442	-0.1478252	0.214	0.07488	0.1116	0.1135	0.07004	0.2741489	0.7340353	0.7756947	0.4448337	0.0352566
chr5_132427750	-0.1335668	0.07236666	0.06725527	0.07011239	-0.05771544	0.1413	0.04799	0.07165	0.06675	0.04662	0.349383	0.1320119	0.3491438	0.2946247	0.2162165
chr5_132427832	0.007108772	-0.03151767	0.0687062	0.1143015	-0.1583089	0.1382	0.05274	0.07689	0.05927	0.05082	0.9593696	0.550659	0.3729724	0.05421703	0.001864142
chr5_132431251	-0.121025	0.0257297	0.01281176	0.02212381	-0.00809469	0.1228	0.03928	0.06356	0.05776	0.0426	0.3280314	0.512772	0.840572	0.7021718	0.8494316
chr5_132431273	0.03931351	0.02301136	0.05935016	0.03241005	-0.05943915	0.1936	0.05946	0.0918	0.08425	0.06072	0.8420877	0.699259	0.5197142	0.7014815	0.32852
chr5_132431325	-0.06097298	0.01978193	0.1198575	0.02701898	0.02075052	0.1387	0.04604	0.0682	0.06351	0.04934	0.6633053	0.6677684	0.07954208	0.6711502	0.6744493
chr5_132431348	-0.005661709	-0.01019305	0.05834817	-0.02085347	0.06848569	0.1448	0.04755	0.07613	0.06695	0.04768	0.969139	0.8304517	0.4447458	0.7559683	0.1513648
chr5_132433913	-0.1351868	-0.02571504	0.1943844	0.007146344	0.08141092	0.1842	0.05402	0.09581	0.07325	0.0544	0.470691	0.6345496	0.0434333	0.922489	0.1350951
chr5_132433941	-0.1581304	0.001006301	0.02549061	0.02646381	0.06832761	0.1407	0.04782	0.07158	0.06558	0.04648	0.2658358	0.9832301	0.7224397	0.6871938	0.1419808
chr5_132433945	0.01416987	0.05148004	-0.1872606	-0.07161777	-0.002985096	0.2361	0.07506	0.1049	0.1088	0.07343	0.953494	0.4940275	0.07585074	0.5128902	0.9676606
chr5_132433949	-0.04459341	0.08041188	0.02724743	0.04004672	0.02009789	0.2066	0.06981	0.09907	0.09438	0.07659	0.832741	0.2505323	0.7843313	0.6727188	0.7936005
chr5_132433977	-0.0413056	-0.003429174	-0.0059926	0.1321398	-0.01836914	0.1307	0.04243	0.06536	0.05769	0.04616	0.7540355	0.9356433	0.9271033	0.02221336	0.6909835
chr5_132433995	-0.1254663	0.1202138	0.04633311	0.02238799	0.0658844	0.1314	0.04217	0.06621	0.06269	0.04841	0.3438613	0.004397303	0.4850179	0.7215263	0.174029
chr5_132433997	-0.1711289	0.06868642	-0.03601493	0.05921193	0.1186361	0.1572	0.04617	0.07357	0.06392	0.05323	0.2823428	0.1372531	0.6254038	0.3552521	0.02604191
chr5_132433999	0.3185407	-0.04962353	0.1841514	-0.07269922	-0.03117357	0.223	0.07691	0.113	0.1068	0.08081	0.1637821	0.5200265	0.1053998	0.4985258	0.7006063
chr5_132434007	-0.06873361	0.05616053	-0.01749127	-0.04591113	-0.005199636	0.2142	0.06811	0.1018	0.09463	0.08043	0.7539484	0.4107119	0.8642809	0.6291047	0.9486211
chr5_132434020	-0.05192577	0.03238772	0.0840557	-0.002183893	0.02399469	0.1764	0.05493	0.09032	0.07976	0.06282	0.7720092	0.5560438	0.3540098	0.9782256	0.7030511
chr5_132434030	-0.1171959	0.04713945	0.02567163	0.004684501	0.06043743	0.1305	0.04356	0.06292	0.05935	0.04408	0.3732657	0.2796324	0.6838641	0.9371989	0.1707642
chr5_132434032	-0.007130541	0.02340529	0.03471012	0.004238173	-0.01253107	0.1453	0.04399	0.07401	0.05575	0.04979	0.9612749	0.5950416	0.6399947	0.9394964	0.801531
chr5_132434045	0.004338105	-0.03323727	0.1222166	-0.02080281	0.1061855	0.165	0.05124	0.07657	0.07364	0.06025	0.9793122	0.5171101	0.1115071	0.7781533	0.07854142
chr5_132434061	0.4034597	0.09377643	-0.0845001	0.09615324	-0.1025984	0.2317	0.07703	0.1226	0.09309	0.07637	0.09028115	0.2248301	0.4939533	0.3037518	0.1804031
chr5_132441760	0.05057533	0.004483519	0.1022666	-0.1785813	0.1746383	0.2011	0.07087	0.1156	0.09703	0.0733	0.805407	0.949683	0.3795485	0.06698258	0.01749647
chr5_132441764	0.03488275	0.02962834	0.1121639	0.03601072	0.0666981	0.1687	0.06047	0.0927	0.07829	0.0634	0.8385018	0.6247915	0.2282975	0.6465545	0.2937623
chr5_132441823	-0.002333174	0.009737548	-0.07861664	-0.07899506	0.0424084	0.1783	0.05601	0.09875	0.0823	0.06486	0.9897267	0.8621949	0.4282286	0.338776	0.514099
chr5_132441851	-0.01451186	-0.002284372	-0.1525289	-0.01985966	0.0005380643	0.1705	0.06054	0.09679	0.08681	0.06194	0.9331619	0.9699555	0.1167701	0.8197178	0.9930823
chr5_132441862	-0.166579	0.07261604	-0.2721884	-0.05501576	-0.1356442	0.2398	0.08265	0.142	0.1023	0.07889	0.5000638	0.3812524	0.0577757	0.5926727	0.08651946
chr5_132444773	-0.2657108	-0.2754596	0.2334076	-0.08318315	0.1081057	0.3717	0.1071	0.155	0.1242	0.1099	0.5069234	0.0105521	0.1368415	0.5063282	0.3282153
chr5_132444791	0.06930711	0.002617635	0.3463168	0.0008157164	0.06595817	0.249	0.08208	0.1329	0.1097	0.08057	0.7874872	0.9746446	0.00980221	0.9941029	0.41451
chr5_132444797	-0.2493019	-0.2109843	0.2539599	0.1234918	0.09605471	0.2964	0.09698	0.1506	0.127	0.09322	0.4217991	0.03036548	0.09549693	0.3347939	0.3049284
chr5_132444809	-0.5201127	-0.1159633	0.2384432	0.02310029	-0.002299179	0.2561	0.08628	0.1334	0.1121	0.08892	0.04962674	0.1805635	0.07648508	0.8377521	0.9794533
chr5_132444812	-0.2473379	-0.002524231	0.4199011	-0.05783904	0.01129727	0.2708	0.09171	0.1551	0.1138	0.09279	0.3792749	0.9781343	0.007483376	0.613594	0.9035123
chr5_132444847	-0.5224633	-0.08783215	0.3201392	-0.1044186	0.1312186	0.2454	0.08071	0.1267	0.1035	0.074	0.03902474	0.2780575	0.01219722	0.3156405	0.07700042
chr5_132452929	0.2351236	-0.2419226	0.08383053	0.253772	-0.3187144	0.2586	0.09367	0.136	0.1118	0.09057	0.3797864	0.01013009	0.5414155	0.02409294	0.0004574288
chr5_132453758	0.5959353	-0.01069729	0.1749468	-0.07322308	-0.2803742	0.223	0.07318	0.123	0.09729	0.07493	0.00918578	0.8840905	0.158088	0.4538231	0.0001904976
chr5_132453812	0.3551748	-0.009118243	0.1720059	0.01165107	-0.09209078	0.2067	0.07044	0.1207	0.08841	0.0752	0.09272357	0.8972584	0.1571709	0.8955629	0.2220316
chr5_132459615	-0.04396876	0.02448565	0.1512484	-0.1400169	-0.0126065	0.2089	0.07443	0.1135	0.09698	0.0779	0.8369207	0.742864	0.1855117	0.1507279	0.8718276
chr5_132459652	0.03797836	-0.04445868	-0.06245133	-0.1436161	-0.1329285	0.217	0.07479	0.1208	0.09202	0.07403	0.8643455	0.553327	0.6078147	0.1201645	0.07334528
chr5_132459734	-0.182522	0.09711245	-0.0006195201	-0.2169804	0.07029567	0.2545	0.1016	0.1598	0.1132	0.1009	0.4879556	0.3416627	0.9969465	0.05684931	0.4882273
chr5_132459740	0.5341844	0.02280035	-0.02151407	-0.1064761	0.08481779	0.2698	0.09137	0.15	0.1051	0.09135	0.0565848	0.8037516	0.8872345	0.3137029	0.3551686
chr5_132460015	-0.1458807	0.02366181	-0.1109952	-0.1311351	0.03195297	0.1631	0.0588	0.08464	0.06959	0.05946	0.3775346	0.6878934	0.1913235	0.06013169	0.5916578
chr5_132460018	0.1656307	0.003228337	-0.05198869	0.02811766	-0.0760712	0.1617	0.05926	0.09186	0.07488	0.05513	0.3120984	0.956631	0.5730517	0.7080705	0.1682796
chr5_132460086	-0.1607278	0.04411776	0.05172164	-0.03621393	-0.0273091	0.1395	0.0446	0.07247	0.0585	0.04652	0.2539095	0.3230532	0.4765759	0.5365876	0.5576038
chr5_132480597	0.0212925	-0.02003113	0.06601089	0.2445292	-0.1071945	0.2159	0.08091	0.1142	0.09967	0.07447	0.9232854	0.8050929	0.5658005	0.0146397	0.1511633
chr5_132480623	0.1759237	0.0654143	0.1383128	0.07105698	-0.001221091	0.1835	0.0545	0.09364	0.07568	0.06457	0.3459708	0.2307308	0.1414049	0.3491595	0.9849435
chr5_132480751	-0.6412528	0.02572923	0.04231132	-0.1474675	-0.006186239	0.2004	0.07087	0.111	0.09271	0.07219	0.00171882	0.7172509	0.704816	0.1132434	0.9318875
chr5_132481668	-0.1018525	-0.03975187	0.08553061	-0.09586624	0.1433692	0.1734	0.05974	0.09675	0.07409	0.05721	0.5629358	0.5065456	0.3789189	0.1969258	0.01235244
chr5_132481831	NA	NA	NA	NA	NA	NA	NA	NA	NA	NA	NA	NA	NA	NA	NA
chr5_132487659	0.004141488	0.02687389	0.01326219	0.002885983	-0.1378121	0.1359	0.04478	0.06848	0.06169	0.04759	0.9759141	0.5488198	0.8467941	0.962758	0.003821407
chr5_132487780	0.128191	0.02399061	-0.01259611	-0.01020034	-0.07854798	0.2107	0.06476	0.1077	0.08875	0.07207	0.5520126	0.7116235	0.9074344	0.9088574	0.2770145
chr5_132487786	0.2651879	-0.08537095	0.03352026	0.07655061	-0.08266414	0.2135	0.07022	0.1079	0.09004	0.07247	0.2249545	0.2252205	0.7574382	0.397145	0.2552592
chr5_132497690	0.1779391	-0.07224862	0.08227476	-0.02850372	-0.05217541	0.1917	0.06429	0.1037	0.08244	0.06717	0.3622947	0.2620889	0.430045	0.7304145	0.4383324
chr5_132497785	0.3801309	-0.01923837	-0.06881372	-0.04891664	-0.1219378	0.136	0.05508	0.07847	0.06177	0.05263	0.005620955	0.7272769	0.3819881	0.4292921	0.02068551
chr5_132497830	-0.2425732	0.01532939	-0.03607746	-0.1746883	-0.09118281	0.1671	0.05676	0.09954	0.07893	0.0595	0.1523573	0.7874385	0.7183672	0.02736297	0.1260739
chr5_132497966	0.6145009	-0.1489046	0.003542126	-0.004468433	-0.1433226	0.239	0.07351	0.1051	0.09859	0.07576	0.01253829	0.04336706	0.9732633	0.9640255	0.05924632
chr5_132498013	-0.1317132	0.04058917	0.15728	-0.1043431	-0.01072739	0.2291	0.06644	0.1122	0.08989	0.07314	0.5757355	0.5421501	0.1636407	0.2476454	0.8837032
chr5_132499721	0.03018836	-0.01439331	0.0857241	-0.0473779	-0.09463916	0.189	0.07137	0.1093	0.08931	0.06812	0.8753646	0.8405754	0.4356251	0.5972437	0.1657245
chr5_132499775	0.2052876	-0.03675347	-0.00136028	0.01992133	-0.1353706	0.1543	0.05306	0.07802	0.07132	0.05232	0.1886742	0.4891246	0.986132	0.7805427	0.009771445
chr5_132499802	0.5203157	-0.08248814	-0.02923186	0.1138461	-0.2021319	0.3183	0.1014	0.1795	0.1373	0.1027	0.1212251	0.4183429	0.8727184	0.411461	0.05025682
chr5_132501947	0.6682042	-0.01507153	0.2370806	0.03400301	-0.2665534	0.2459	0.07793	0.139	0.0944	0.07634	0.008439913	0.8471076	0.0912082	0.7198997	0.0004986659
chr5_132502047	0.1993917	-0.0347409	-0.07660594	0.05868734	-0.2186934	0.1379	0.04187	0.06422	0.05497	0.0475	0.1521149	0.4071016	0.2338873	0.2864189	4.24778e-06
chr5_132502068	0.3793559	0.003010093	-0.04040604	0.09787247	-0.135492	0.2433	0.08759	0.1194	0.1007	0.08114	0.1304428	0.9726908	0.7368798	0.3335536	0.09604269
chr5_132507100	0.4729631	-0.1127965	0.1417776	0.1469709	-0.1916296	0.2189	0.07272	0.1295	0.09299	0.06965	0.03501075	0.1218632	0.2776608	0.1155675	0.006057713
chr5_132507294	0.7963686	-0.06636161	-0.1262714	0.145333	-0.2763796	0.2557	0.08607	0.1399	0.1092	0.09279	0.002604508	0.4423934	0.3714788	0.1858588	0.003019956
chr5_132531022	-0.284076	0.03835507	0.08007963	-0.04991475	-0.004148338	0.1533	0.05234	0.08434	0.07144	0.05228	0.06707535	0.4642896	0.3440962	0.4858595	0.9368418
chr5_132531069	0.3621242	0.05770351	-0.06390332	-0.03287218	-0.1980322	0.1451	0.04987	0.07745	0.07024	0.05184	0.01353871	0.2478289	0.4107281	0.6406128	0.0001362221
chr5_132531120	0.2028052	-0.03427754	-0.03949871	0.1066309	-0.1262608	0.1457	0.04439	0.07774	0.06357	0.05346	0.1684864	0.4404524	0.6124708	0.09413351	0.01835369
chr5_132531181	-0.3046346	-0.04637054	0.1928746	0.003754167	0.00813223	0.299	0.09857	0.1303	0.1234	0.09554	0.3309332	0.6396833	0.1422087	0.9759153	0.9324767
chr5_132550090	0.2353649	-0.1847556	0.2723202	-0.004445723	-0.1983157	0.2374	0.07192	0.1153	0.1089	0.08449	0.3355051	0.01039957	0.01897157	0.9676298	0.01934495
chr5_132550175	-0.04459106	0.02194879	0.06172759	0.001818353	-0.1708326	0.2696	0.09984	0.1461	0.1292	0.08832	0.8734539	0.8268517	0.6759699	0.9888651	0.05401867
chr5_132556755	-0.6106474	-0.06371838	0.05707965	-0.0233039	0.0236922	0.2752	0.08844	0.1653	0.1197	0.1052	0.0329048	0.472975	0.7334355	0.8467349	0.8227874
chr5_132556759	0.1533799	-0.1392091	0.07167433	-0.01061434	-0.1803439	0.2538	0.08081	0.1349	0.1125	0.08305	0.5588532	0.08597234	0.5985701	0.9253072	0.03046373
chr5_132556766	-0.04006343	0.03937043	0.2065076	-0.03468175	-0.002525611	0.2098	0.07135	0.1166	0.09481	0.07341	0.8518879	0.5820542	0.07857811	0.7157424	0.9726289
chr5_132556909	0.3036424	-0.03454253	-0.07939223	0.1161025	-0.1363202	0.3402	0.1066	0.1515	0.1246	0.1056	0.401299	0.747307	0.6044637	0.355205	0.1992495
chr5_132558759	0.3664757	0.02134072	0.06942895	-0.03396166	-0.08951599	0.2432	0.07203	0.1292	0.1003	0.07881	0.1438379	0.7676075	0.5941223	0.7361973	0.257503
chr5_132558923	-0.1475786	-0.07141496	0.1840342	0.2148872	-0.2266317	0.2411	0.07714	0.1346	0.1054	0.08221	0.5524797	0.3559941	0.1754733	0.04261928	0.006006806
chr5_132561957	-0.651427	0.05630172	0.3116754	-0.2158902	0.09098866	0.2661	0.08234	0.1301	0.1074	0.08378	0.01828528	0.4955872	0.01753472	0.04565985	0.2791528
chr5_132565837	-0.2122163	-0.0161032	0.09304982	-0.09687464	-0.07551077	0.273	0.09095	0.152	0.1087	0.0977	0.4545684	0.8600412	0.5451413	0.3756551	0.4417826
chr5_132565869	0.07497187	0.06280634	-0.1177909	-0.06423933	-0.1103889	0.2001	0.06512	0.1267	0.09659	0.06655	0.7135485	0.3358368	0.3564289	0.5079952	0.09791252
chr5_132570190	0.3570477	0.1328914	-0.1525889	-0.3632706	-0.2013628	0.3599	0.1193	0.2078	0.1536	0.1213	0.3546556	0.2687392	0.4725861	0.01944036	0.0993975
chr5_132570201	0.01653846	-0.1248381	-0.05619086	-0.02359075	-0.2499283	0.3621	0.1246	0.2368	0.1569	0.1154	0.9660409	0.3201726	0.8176695	0.8819536	0.03145351
chr5_132570215	0.06985078	0.02901303	0.0636925	-0.3425071	-0.1288392	0.3509	0.1149	0.1868	0.1357	0.1093	0.8521279	0.8019421	0.7376518	0.01239638	0.2413158
chr5_132572602	0.1809765	-0.05841405	0.1387341	-0.02276974	-0.1712285	0.2779	0.09103	0.1269	0.1185	0.09448	0.5315924	0.522799	0.2781799	0.8486856	0.07119713
chr5_132572616	0.3494874	-0.05634706	0.06691944	-0.1150152	-0.1689201	0.1682	0.04932	0.07917	0.06008	0.04987	0.04053982	0.2538331	0.3994469	0.05601632	0.0007170014
chr5_132572684	0.2867765	-0.01151731	0.1112728	0.05304942	-0.2116997	0.1893	0.07054	0.0935	0.08785	0.06872	0.1368722	0.8706234	0.236069	0.5474878	0.002116838
chr5_132572715	0.2751969	-0.004025426	0.04545348	0.1165397	-0.1943809	0.1999	0.07464	0.1133	0.09889	0.07457	0.1773735	0.9571098	0.6901917	0.2409156	0.0093378
chr5_132590682	0.1024788	0.04846796	-0.07434032	-0.090534	0.0001669078	0.1722	0.06706	0.1082	0.09126	0.07375	0.5577243	0.4708306	0.4945877	0.3231992	0.9981992
chr5_132590715	0.1997476	0.04272269	-0.106469	0.03029807	-0.140844	0.174	0.06171	0.1002	0.08287	0.07268	0.2582812	0.489569	0.2904126	0.7155951	0.0532683
chr5_132598648	-0.008300718	0.02844682	0.01150528	0.1171989	-0.1662676	0.2262	0.08104	0.1269	0.09232	0.08013	0.9714855	0.7264382	0.9283419	0.2062071	0.03861177
chr5_132598659	-0.0201324	0.07463435	-0.0609909	0.0644999	-0.1843089	0.1946	0.07451	0.1072	0.08978	0.06625	0.9191714	0.3178506	0.5716206	0.4742875	0.005504747
chr5_132598696	0.3336427	-0.02546349	-0.009002102	-0.03044046	-0.2485618	0.186	0.06676	0.09608	0.0925	0.06536	0.07798889	0.7035243	0.9256967	0.7431573	0.0001477423
chr5_132603734	-0.1485083	0.03665624	0.2487622	-0.005271809	0.1550395	0.2596	0.08681	0.1369	0.1074	0.08573	0.5806378	0.6740003	0.07186055	0.9610772	0.07157619
chr5_132603741	-0.09000361	0.005690902	0.1763601	0.1064767	-0.1858447	0.2602	0.0955	0.1608	0.1095	0.09117	0.7383894	0.9526986	0.2790329	0.3337727	0.04236138
chr5_132611535	-0.02720847	-0.08417833	0.006414006	0.09085623	-0.2629211	0.1625	0.0473	0.07064	0.0652	0.06232	0.8687777	0.07545695	0.9278329	0.1643663	2.545943e-05
chr5_132611609	0.2973888	-0.02903394	-0.1474967	0.03127367	-0.1252939	0.1639	0.05377	0.08623	0.0807	0.05607	0.07346743	0.5897597	0.08835635	0.6992997	0.02567566
chr5_132622037	0.2426785	-0.07245583	-0.020417	-0.05133433	-0.332409	0.2912	0.08837	0.1463	0.1129	0.08152	0.4253015	0.4140961	0.8901976	0.6514265	4.822515e-05
chr5_132622102	0.552485	0.03661412	-0.126154	0.01477392	-0.2862595	0.252	0.08331	0.1366	0.1085	0.08482	0.03386748	0.6614119	0.3602591	0.8923262	0.0007717212
chr5_132639039	-0.0290146	0.05243313	0.2489551	-0.08230841	-0.07215359	0.2487	0.07477	0.1195	0.09849	0.07479	0.9100309	0.4843671	0.03860449	0.4056121	0.3360259
chr5_132655417	0.1090853	0.03107012	-0.03964622	-0.1261872	-0.116365	0.2457	0.08417	0.1306	0.101	0.08108	0.666928	0.7130034	0.7634375	0.2138716	0.1525845
chr5_132655432	-0.0463507	0.2245522	0.1479854	-0.09924691	0.01647475	0.2856	0.1045	0.149	0.1397	0.1	0.8764014	0.03259315	0.3260486	0.4817677	0.8697928
chr5_132655440	0.03398179	0.1615579	0.1284259	-0.08309043	-0.01254372	0.2804	0.1013	0.1726	0.1366	0.1107	0.9073921	0.1125938	0.4636196	0.5467923	0.9103348
chr5_132665194	0.1026125	-0.04755597	-0.1653544	-0.1441837	-0.3353058	0.413	0.1227	0.2036	0.1783	0.1293	0.820986	0.7004963	0.4265308	0.4262063	0.01012677
chr5_132705043	NA	NA	NA	NA	NA	NA	NA	NA	NA	NA	NA	NA	NA	NA	NA
chr5_132705111	0.2911986	0.04532135	0.05113035	0.02487073	-0.1648473	0.1297	0.04729	0.06712	0.0604	0.0459	0.0260004	0.3384166	0.4472204	0.6810613	0.00033366
chr5_132705150	-0.08310732	-0.02503104	-0.02391224	0.04041275	-0.04368683	0.1581	0.0569	0.08487	0.07589	0.05388	0.6037246	0.6605165	0.7789138	0.5954314	0.4181475
chr5_132710301	0.06944749	-0.08478845	0.187921	-0.2899294	-0.2246554	0.2793	0.1112	0.176	0.1454	0.09565	0.811297	0.4485964	0.2932283	0.04851582	0.01938963
chr5_132710333	0.4396628	0.04349851	-0.0412051	-0.1696528	-0.324347	0.201	0.07709	0.128	0.09567	0.07126	0.03213434	0.573723	0.7495242	0.0775338	5.624649e-06
chr5_132710347	-0.03905735	-0.04096849	0.222967	-0.09604645	-0.1490169	0.2103	0.06783	0.1114	0.08454	0.06434	0.8559212	0.546777	0.04669666	0.2576179	0.02081708
chr5_132710354	0.1409965	-0.0429975	0.05691691	-0.05443651	-0.155343	0.2526	0.08318	0.1561	0.1123	0.08578	0.5891421	0.6064624	0.7187361	0.6300364	0.07118865
chr5_132710363	0.6938853	-0.02067803	-0.09667763	-0.121416	-0.3155767	0.2239	0.07228	0.1163	0.08686	0.06605	0.002524356	0.7753882	0.40901	0.163755	1.866067e-06
chr5_132766517	0.6937628	-0.003426185	-0.1359049	-0.2452835	-0.2433516	0.2705	0.0907	0.1462	0.1157	0.09619	0.01354425	0.9699913	0.3577851	0.03522537	0.01179649
chr5_132766577	0.190802	0.1558428	0.01022682	-0.0984745	-0.02855935	0.1846	0.06904	0.1022	0.08027	0.05898	0.3097088	0.02432878	0.9207074	0.2213931	0.6288274
chr5_132766591	0.4221226	0.07022081	-0.1437578	-0.2006218	-0.1518592	0.2221	0.07555	0.1167	0.08991	0.07522	0.06386406	0.3540278	0.2211632	0.02626134	0.04409905
chr5_132782920	-0.3382711	-0.02573039	-0.05487186	0.004842487	0.04809761	0.12	0.03962	0.05757	0.05078	0.04017	0.005133167	0.5163905	0.3413242	0.9241249	0.2315463
chr5_132782983	0.2281228	0.05273943	0.2405444	-0.07349009	0.0006599538	0.1469	0.04954	0.07749	0.06902	0.053	0.1245224	0.287657	0.001969023	0.2881331	0.990079
chr5_132783015	0.2924841	0.1323936	0.1188563	-0.06858444	-0.06034201	0.1733	0.06106	0.09427	0.0814	0.06333	0.09647345	0.03044835	0.2094091	0.4010404	0.341652
chr5_132783019	0.3077419	0.01182372	0.01780026	0.04688465	-0.04654773	0.1354	0.04479	0.07505	0.05926	0.04582	0.0243283	0.7919985	0.8130371	0.4296574	0.3101939
chr5_132795883	-0.3214583	0.03102056	-0.1012506	0.08821108	0.02027367	0.2	0.07415	0.1066	0.08915	0.07151	0.1152985	0.6765343	0.3449624	0.3243647	0.7773436
chr5_132796001	-0.1509505	-0.04767151	-0.1241453	0.05102495	0.007582934	0.1774	0.06661	0.1041	0.07473	0.06387	0.402363	0.4751706	0.2355911	0.4959465	0.9056857
chr5_132796025	0.1377766	0.003090606	-0.05457301	-0.129345	-0.0447889	0.1957	0.06128	0.1077	0.09811	0.06664	0.4899386	0.9598519	0.6144259	0.1895178	0.5024701
chr5_132796027	0.05829212	0.02749718	0.08038172	-0.02653464	0.03473324	0.2051	0.06801	0.1197	0.09201	0.07459	0.780881	0.6866725	0.5049649	0.7739857	0.642391
chr5_132796033	0.0196436	-0.0256661	-0.1868131	-0.01394455	0.006697105	0.206	0.07282	0.127	0.09451	0.0724	0.9256557	0.7251955	0.144549	0.8832225	0.9264925
chr5_132796036	-0.162978	0.00179149	-0.03184259	0.00815826	0.02793576	0.1676	0.06019	0.1022	0.07849	0.06153	0.3377262	0.9762984	0.7566067	0.9174713	0.6504347
chr5_132796063	-0.01606583	0.06280607	0.02313167	0.02134603	0.03288227	0.2051	0.07315	0.1142	0.1006	0.07238	0.9388889	0.3918359	0.8405196	0.8328009	0.6504704
chr5_132796094	0.3434187	0.01553385	-0.1682594	-0.1460075	-0.0784673	0.2672	0.08561	0.1413	0.1143	0.09359	0.2155236	0.856538	0.2384587	0.2044288	0.4038667
chr5_132814208	0.09728799	-0.02354747	-0.0203241	-0.1508033	0.007238497	0.1245	0.03989	0.05616	0.05777	0.04627	0.438133	0.5552978	0.7178563	0.009159344	0.875818
chr5_132814308	-0.02194736	0.0005766226	-0.05249056	0.1393035	-0.04260085	0.1379	0.04	0.06909	0.06012	0.04618	0.8747455	0.9885076	0.4484951	0.02072816	0.3567834
chr5_132830253	0.5187372	0.05175611	-0.02552203	-0.0387673	-0.2028265	0.245	0.07304	0.1191	0.1025	0.07114	0.04009527	0.4797487	0.8315099	0.7067493	0.004456986
chr5_132830338	-0.2914395	-0.04944372	-0.0948842	0.1193564	-0.1527365	0.3074	0.1105	0.2044	0.1547	0.1126	0.3669647	0.6565262	0.6495353	0.4459127	0.1777145
chr5_132831866	0.001762327	-0.08213823	-0.03658024	-0.08377495	0.09237918	0.194	0.06417	0.1059	0.08139	0.06895	0.9928897	0.2014711	0.7312373	0.3049444	0.1813496
chr5_132831898	0.004663282	0.06113738	0.26108	-0.06419248	-0.07054736	0.2093	0.07205	0.1171	0.08935	0.0741	0.9826179	0.3973655	0.02681443	0.47426	0.3423975
chr5_132831926	0.07198497	-0.008712226	0.02715826	0.1696814	-0.1841439	0.273	0.08586	0.1241	0.1053	0.08219	0.7997544	0.9194747	0.8280914	0.1090559	0.02555646
chr5_132832186	-0.1091792	0.04387903	0.1178659	0.06882038	-0.0526261	0.1537	0.05629	0.08061	0.06823	0.06408	0.4827421	0.4364031	0.1450015	0.3142702	0.4124623
chr5_132832228	0.3892056	0.03530478	-0.04638438	0.04190774	0.04542017	0.1842	0.05945	0.09337	0.07993	0.06121	0.03782039	0.5533108	0.6208754	0.6012332	0.4589075
chr5_132832233	0.1458868	-0.0388692	0.003008785	0.1284297	-0.08591261	0.1568	0.05052	0.07469	0.06422	0.05314	0.3581521	0.4422495	0.9679567	0.04596539	0.1064325
chr5_132834087	-0.4586413	0.03918167	0.007251018	0.03020874	0.1589142	0.1876	0.0735	0.1108	0.08111	0.06704	0.01633349	0.5949739	0.9481426	0.7104778	0.01802491
chr5_132840212	-0.04564476	0.022038	0.04895699	0.07377976	-0.05052398	0.1658	0.06319	0.09229	0.07894	0.05697	0.7860144	0.7277946	0.597357	0.3514842	0.3759344
chr5_132840272	0.0840581	0.05191856	0.2106727	0.07994057	-0.001308226	0.1335	0.05166	0.08072	0.06029	0.04966	0.5326193	0.3155411	0.009284342	0.1856618	0.9790092
chr5_132840298	0.09272761	0.06556388	0.2596914	0.09258889	0.01710051	0.1486	0.05438	0.08757	0.0704	0.05435	0.537182	0.2286368	0.003135444	0.1895472	0.7533905
chr5_132844370	-0.1623569	-0.05897376	0.1706925	0.03539976	-0.05434094	0.2562	0.09057	0.1346	0.12	0.09008	0.540167	0.5166849	0.2088964	0.7696244	0.5479735
chr5_132844433	-0.05889464	0.007277339	0.1236395	0.08262481	-0.1224041	0.1511	0.0502	0.07734	0.06553	0.04984	0.7000171	0.8848813	0.1109671	0.208334	0.01417145
chr5_132844458	0.057822	-0.04552492	-0.07670326	0.001215705	0.1354362	0.2076	0.07029	0.1067	0.08462	0.06854	0.7852699	0.5182334	0.4747545	0.9885786	0.04868149
chr5_132845214	-0.1987117	0.06470045	-0.008255242	0.04400887	0.1699336	0.2278	0.07464	0.09673	0.08775	0.07004	0.3956738	0.3873597	0.9323068	0.6173631	0.01550863
chr5_132845256	0.1438101	0.02219837	-0.1417479	-0.1638048	0.0768477	0.201	0.06657	0.1287	0.08925	0.06629	0.4833835	0.7393461	0.2747353	0.06754603	0.2473887
chr5_132845260	0.03833238	-0.0680505	-0.02917245	-0.004843473	0.1247945	0.2493	0.08315	0.1413	0.1189	0.0746	0.8816284	0.4147448	0.8380518	0.967737	0.09527857
chr5_132845262	-0.1573038	-0.04533997	0.06631094	-0.1626065	0.08741308	0.2716	0.1131	0.1648	0.1191	0.08237	0.5772519	0.6904004	0.6914629	0.175234	0.2902294
chr5_132845300	0.2342517	0.1518712	-0.03013258	-0.05402582	0.01438201	0.2698	0.1049	0.1778	0.1143	0.09937	0.40313	0.1499287	0.8675477	0.6386629	0.8854881
chr5_132845305	0.216316	-0.0481366	-0.02292095	0.07000877	-0.08209823	0.2415	0.08237	0.1306	0.09477	0.07868	0.3847344	0.5602913	0.8618641	0.4620971	0.2982424
chr5_132845309	0.571698	-0.002164138	0.1414448	0.007476452	-0.166027	0.3309	0.1099	0.167	0.1346	0.1049	0.1030218	0.9843843	0.4036724	0.9561064	0.1154911
chr5_132845397	-0.06959303	-0.02898625	-0.1168226	0.08364247	0.05568985	0.1934	0.06856	0.1023	0.08487	0.06961	0.7240539	0.673177	0.2559693	0.3261094	0.4248206
chr5_132845411	0.5314984	-0.09985892	-0.1001135	0.1574021	0.001512432	0.2503	0.08775	0.1357	0.107	0.08694	0.03979671	0.2569609	0.4648206	0.1435762	0.986173
chr5_132845455	0.04509043	-0.08788491	-0.0526358	0.07858523	-0.004583957	0.1618	0.05986	0.08888	0.07356	0.059	0.7833101	0.1427732	0.555279	0.2866857	0.938179
chr5_132845489	-0.1231225	0.09157533	-0.0413425	-0.07387237	-0.04128311	0.1762	0.06402	0.09867	0.08164	0.0609	0.4915579	0.1534407	0.6767127	0.3671448	0.4986437
chr5_132845495	-0.07915312	0.05408608	0.08313991	-0.09470443	0.08576552	0.1925	0.07014	0.1017	0.08249	0.06617	0.6865844	0.4417645	0.4160673	0.2525578	0.1959079
chr5_132845514	0.03798564	0.0657242	-0.02189735	-0.06530038	0.03288245	0.2609	0.09428	0.1397	0.1114	0.09268	0.8882238	0.4876747	0.876657	0.5602093	0.7238872
chr5_132845555	0.2335447	0.005342567	0.02955614	0.09317601	0.05877515	0.2204	0.07564	0.1143	0.09126	0.08095	0.301331	0.9438521	0.7972643	0.3092797	0.4692595
chr5_132866181	-0.1190759	0.03055552	-0.1855926	0.1631545	-0.1869021	0.1917	0.0736	0.1503	0.1037	0.07679	0.5421021	0.6788518	0.2221666	0.1176182	0.01523469
chr5_132866195	-0.1747695	-0.04910611	-0.1126309	0.034397	-0.0006060623	0.1449	0.04424	0.08589	0.06311	0.04741	0.2327091	0.2674704	0.191385	0.5864786	0.989812
chr5_132930635	0.1672224	0.05868792	0.2323205	0.08325974	0.09716519	0.2579	0.08539	0.1231	0.117	0.08336	0.5310095	0.4934812	0.06108271	0.4797316	0.2454173
chr5_132954477	0.1214102	0.2394631	-0.03961237	-0.2020188	0.0573297	0.321	0.1131	0.1484	0.1202	0.09429	0.7201869	0.03540604	0.7917999	0.09521589	0.5449759
chr5_132954522	0.1431676	0.1788297	-0.1273405	-0.2336792	0.05853349	0.2951	0.08623	0.1467	0.111	0.08802	0.6429745	0.03881487	0.390538	0.03641989	0.5077014
chr5_133014065	-0.0803311	-0.05482114	0.001746931	-0.1390587	-0.2382678	0.1674	0.06206	0.0893	0.07858	0.06035	0.6361392	0.3779638	0.9844547	0.07770296	8.11754e-05
chr5_133025997	0.03664502	-0.08112253	0.09625953	-0.05825566	0.04546549	0.2801	0.09372	0.1352	0.1176	0.09208	0.9000554	0.3888118	0.4805354	0.6227661	0.6229576
chr5_133027922	0.3379642	-0.04218649	0.5334338	0.01248069	0.2765669	0.394	0.1575	0.2412	0.17	0.138	0.4304675	0.7913888	0.03185009	0.9423256	0.04715188
chr5_133027963	0.09146145	0.03976007	0.06998045	-0.07485986	0.16025	0.2881	0.09777	0.1545	0.1406	0.1045	0.761125	0.6856826	0.6545074	0.5980946	0.127235
chr5_133028525	0.06999049	-0.06270708	0.02058671	-0.01801229	0.09197626	0.1761	0.06883	0.1026	0.08888	0.07492	0.6956226	0.3634123	0.8418002	0.8400289	0.2208732
chr5_133028576	-0.3218318	0.04259324	0.1525802	0.05089845	0.07891091	0.1609	0.05593	0.08414	0.07528	0.05291	0.04836619	0.4470434	0.07076569	0.5001821	0.1364009
chr5_133028585	-0.3803078	-0.04853242	0.1366359	-0.03155927	0.1717257	0.1556	0.05785	0.08707	0.06643	0.05533	0.01576253	0.4022944	0.1179809	0.6354813	0.001942344
chr5_133028591	-0.4030086	0.02302307	0.01292559	0.0689971	0.2236298	0.1968	0.07008	0.09857	0.08488	0.06448	0.04466876	0.743125	0.8961768	0.417972	0.0005381999
chr5_13303452	0.2609705	0.03738683	0.1400517	0.09904208	-0.1389537	0.2787	0.08605	0.1547	0.1215	0.08708	0.3685015	0.6651118	0.3711009	0.418445	0.111916
chr5_13303502	0.2828793	-0.01728573	-0.004828328	-0.0009283858	-0.1083896	0.169	0.05678	0.09363	0.07687	0.05995	0.09899088	0.7611719	0.9590533	0.9903924	0.07111423
chr5_13303583	0.5908508	-0.02682877	0.1467124	0.1067117	-0.290675	0.3069	0.09821	0.1612	0.1373	0.09412	0.06690453	0.785732	0.3690663	0.4413861	0.002107605
chr5_133046834	0.1628656	0.009014606	0.04264706	-0.04426324	0.05986936	0.2141	0.07343	0.126	0.1034	0.07639	0.4574458	0.9025559	0.7370434	0.6702658	0.434542
chr5_133046856	-0.2485404	0.05245823	-0.3964211	-0.348152	-0.1549546	0.4442	0.1615	0.2715	0.2187	0.177	0.6161651	0.7485478	0.1599409	0.1203326	0.3888928
chr5_133046873	0.3371971	-0.02587159	-0.07532229	0.0438445	-0.03184376	0.1501	0.0595	0.09587	0.07767	0.05977	0.0263488	0.6642548	0.4341839	0.5735766	0.5948513
chr5_133058458	-0.2895077	-0.1823056	0.08202164	0.2006655	0.05591425	0.3759	0.1284	0.1913	0.1795	0.132	0.4754203	0.1591095	0.6738714	0.2714383	0.6745686
chr5_133058475	-0.3140402	0.05295611	0.3158637	0.00930113	0.2303639	0.3067	0.1179	0.1846	0.1308	0.1013	0.3297659	0.6555766	0.09263396	0.9437968	0.02367405
chr5_133062120	0.03389934	0.05583698	0.2503461	-0.2170667	-0.1274026	0.3162	0.1034	0.1713	0.1644	0.1086	0.9189885	0.5911882	0.1499109	0.1927823	0.2435346
chr5_133062128	0.04369536	-0.05567726	0.07138983	-0.1122196	0.1292238	0.211	0.06664	0.1018	0.08008	0.06948	0.8395847	0.4044862	0.4854073	0.1624606	0.06354253
chr5_133062136	-0.1535532	0.05301267	-0.08181069	0.1386786	-0.07175761	0.1969	0.07556	0.1144	0.08819	0.0696	0.4445175	0.4841826	0.4774354	0.1172619	0.3037147
chr5_133091663	0.3570621	-0.07231329	-0.1394885	-0.1022439	-0.1307356	0.3178	0.1007	0.1488	0.1306	0.0932	0.2867417	0.4749453	0.3539335	0.4376468	0.1625228
chr5_133091707	0.4154999	-0.04169673	0.01889877	-0.07230392	-0.2294157	0.3841	0.1226	0.175	0.1517	0.1088	0.3179062	0.7357112	0.9153233	0.6375634	0.03607485
chr5_13309253	-0.1617538	-0.04176213	-0.07523401	-0.06281919	-0.03797164	0.2161	0.0777	0.1178	0.1055	0.08458	0.4648848	0.5920593	0.5259424	0.5537705	0.6546334
chr5_133101018	0.1855634	0.1230308	-0.06826253	-0.132932	-0.1429631	0.2602	0.08698	0.1305	0.1001	0.0777	0.4910801	0.1588022	0.6040319	0.1863941	0.06659842
chr5_13310408	0.1450111	0.02314644	-0.02678557	-0.00740729	-0.2046725	0.1441	0.04938	0.07621	0.0618	0.04805	0.3193376	0.6396635	0.7260022	0.9047763	2.093723e-05
chr5_133114024	0.1121267	0.005894196	-0.1377509	-0.0274767	-0.06246208	0.1128	0.0395	0.06874	0.04927	0.04236	0.3233061	0.8814718	0.04558663	0.5775283	0.1406891
chr5_133114123	-0.04198459	-0.03459962	0.1046301	0.02174847	0.0168432	0.118	0.04151	0.07118	0.05185	0.0444	0.7238517	0.4049539	0.1425915	0.6752998	0.7047047
chr5_133137769	0.4249055	0.01168034	-0.03694148	0.1780903	-0.2033002	0.2507	0.0776	0.1378	0.1109	0.08872	0.1008493	0.8807126	0.7906067	0.1104981	0.02246307
chr5_133137793	-0.6804834	-0.270357	0.2909061	0.08758142	0.06176075	0.3177	0.1225	0.1836	0.1369	0.1221	0.04226146	0.0284971	0.1193466	0.5262609	0.6156419
chr5_133137801	0.05130692	0.03473011	0.1118429	-0.0453253	-0.1824198	0.1861	0.07778	0.1212	0.08601	0.07101	0.7864839	0.6562009	0.3596703	0.5995663	0.01039376
chr5_133137832	-0.1379596	0.03302962	0.2851505	0.088298	-0.06674683	0.2981	0.09364	0.1701	0.1285	0.0992	0.6586664	0.7254534	0.09854678	0.4955886	0.503156
chr5_133142038	-0.3486904	-0.1068536	-0.0009635786	0.08819347	-0.1501645	0.3671	0.0993	0.1704	0.143	0.1228	0.3769479	0.2842817	0.9955541	0.5415974	0.2249072
chr5_133142046	-0.2566031	-0.1204872	-0.00377861	0.02823718	-0.04096289	0.2771	0.07552	0.1224	0.1043	0.08599	0.3735903	0.1116371	0.9755575	0.7877344	0.6350695
chr5_133142230	-0.2156406	-0.1377356	0.005147634	0.06997964	-0.1321092	0.3297	0.1274	0.1899	0.154	0.09163	0.5369181	0.2835776	0.9787677	0.6534371	0.151087
chr5_133142264	0.2758373	0.09944964	0.04542668	-0.05485244	-0.04076541	0.2054	0.077	0.1107	0.09082	0.06744	0.1887473	0.1978437	0.6833938	0.5475252	0.5464468
chr5_133142275	0.2355037	-0.04709825	-0.1762617	0.08914126	-0.1357038	0.2965	0.131	0.1591	0.1528	0.09019	0.4481144	0.7215183	0.2740621	0.5642539	0.1340003
chr5_133178123	0.480733	-0.07737789	0.06588838	-0.4160366	0.0174285	0.5106	0.1775	0.261	0.2167	0.1568	0.4182136	0.6679163	0.8074664	0.06089541	0.9125868
chr5_133186550	0.272992	0.03022973	-0.06876039	0.09788925	-0.03388138	0.1311	0.04445	0.08271	0.06058	0.04901	0.03898488	0.4968771	0.4073904	0.1067663	0.4898893
chr5_133186646	-0.1773104	-0.07086762	0.07417563	-0.08275581	0.02299053	0.1303	0.03897	0.07923	0.0545	0.04688	0.1772777	0.06919629	0.3506841	0.1294692	0.6242237
chr5_133228471	0.1638829	-0.05867858	0.1383354	-0.05495329	-0.055838	0.2315	0.08446	0.1213	0.1065	0.08548	0.4910205	0.4887693	0.2576263	0.6079102	0.5151511
chr5_133228600	0.1199626	-0.001693732	0.08981834	-0.07210013	0.01347725	0.2303	0.0758	0.1193	0.102	0.08046	0.6122284	0.9822242	0.4547612	0.4819453	0.867402
chr5_133230463	-0.02326943	0.1588221	0.1989254	0.3493815	-0.01666623	0.2354	0.08772	0.135	0.1094	0.09041	0.9234628	0.07129747	0.1442812	0.001501225	0.8543386
chr5_13327372	0.1452538	0.1028014	-0.2598529	-0.1061928	-0.1083827	0.1828	0.06249	0.1066	0.08077	0.05942	0.4346755	0.1006167	0.01536099	0.1900404	0.06863923
chr5_13327376	0.2395576	0.1102526	-0.01135824	-0.08314208	-0.09195631	0.1912	0.05655	0.09762	0.07771	0.05865	0.2187715	0.05159137	0.9078143	0.2861224	0.1175399
chr5_13327467	-0.02366707	-0.1144744	0.07468148	0.002576054	-0.1324382	0.2332	0.08225	0.1365	0.1062	0.07466	0.9213843	0.1654202	0.5878212	0.9807573	0.07690492
chr5_133289924	0.3573991	-0.01129479	0.2772945	-0.1118023	-0.04573757	0.3316	0.1244	0.1811	0.1435	0.1162	0.3092391	0.9282166	0.1321058	0.4406795	0.6958384
chr5_133289964	0.1187964	-0.02722526	0.003501481	0.1033289	-0.1640881	0.4235	0.1389	0.2114	0.1811	0.1559	0.7994076	0.8460927	0.9870836	0.5747101	0.2985015
chr5_133289973	0.2048222	-0.02140074	0.3251903	-0.1043733	-0.01139322	0.3659	0.1205	0.183	0.1443	0.1368	0.6023959	0.860054	0.08063944	0.4741534	0.9342485
chr5_133289980	0.2234579	0.1078285	0.3461215	-0.1854144	-0.1065575	0.3288	0.1151	0.176	0.1543	0.1209	0.5209839	0.3520613	0.05287984	0.2351258	0.3816261
chr5_133289994	-0.09286201	0.3266196	0.1079591	-0.2921098	0.01219122	0.4387	0.1497	0.2228	0.1985	0.1673	0.8491378	0.03098685	0.6366582	0.149217	0.9427265
chr5_133302502	0.2950914	0.07914419	0.04990194	0.01452931	0.02968839	0.2154	0.07321	0.1169	0.09434	0.07966	0.1809582	0.2809641	0.671602	0.8781434	0.7102618
chr5_133302531	0.05424806	0.05526773	0.07872691	-0.09690842	0.1076987	0.1895	0.06695	0.09609	0.0855	0.07456	0.7786472	0.4101354	0.4147789	0.2587791	0.149744
chr5_133302543	-0.06931108	0.001483096	-0.0368842	0.04652305	0.1615578	0.1562	0.05862	0.08778	0.07228	0.05876	0.6611788	0.9798502	0.6755325	0.5208947	0.006056594
chr5_133302552	-0.3375518	0.0393564	-0.01130834	0.06767639	0.08811997	0.1936	0.06304	0.09788	0.08212	0.07066	0.08716136	0.5332407	0.9084626	0.411457	0.2135065
chr5_133302575	-0.1685173	0.05160189	-0.06502951	0.1202841	0.1168161	0.1544	0.06255	0.08938	0.08074	0.05968	0.2808796	0.4103062	0.4686667	0.1375684	0.05071484
chr5_133302578	0.08479738	-0.03364262	-0.06463105	0.05956439	0.09343444	0.1476	0.04646	0.07048	0.06273	0.0532	0.5698887	0.4694722	0.3603322	0.3432996	0.07946489
chr5_133302635	0.2013629	0.0304156	-0.02552976	0.03274011	0.1653748	0.1455	0.05305	0.07659	0.06993	0.05358	0.1709337	0.5669623	0.7396242	0.6404728	0.002055678
chr5_133302642	-0.01856075	0.04703164	0.009747372	-0.0538528	0.2717308	0.209	0.07018	0.1102	0.09566	0.06159	0.9307938	0.5038113	0.9299459	0.5752211	1.064917e-05
chr5_133302676	0.1128168	0.09634525	0.04465265	-0.04780508	0.2803016	0.1523	0.05345	0.0876	0.0716	0.06269	0.4640999	0.07186795	0.6116119	0.5054398	8.103227e-06
chr5_133302678	-0.1166425	0.07512817	-0.006580391	0.02160505	0.1422486	0.1815	0.05511	0.07931	0.07608	0.0621	0.5273972	0.1734604	0.9340828	0.777058	0.02224162
chr5_133308979	0.1854896	-0.04916556	-0.04178022	0.0755101	-0.124688	0.2574	0.09731	0.1516	0.1381	0.09761	0.4862121	0.6150705	0.785307	0.5881359	0.2036184
chr5_133336998	0.1347314	0.01192918	0.02034559	-0.04000753	-0.1159487	0.1793	0.06421	0.1053	0.09048	0.06879	0.4597535	0.8529149	0.8476315	0.6596792	0.0926556
chr5_133337002	0.1681213	-0.05228494	0.2026078	0.05835692	-0.1452913	0.2029	0.06106	0.09446	0.09769	0.0738	0.4171609	0.3927227	0.03273527	0.5521703	0.04960569
chr5_133356088	-0.05494342	-0.05578046	0.0395112	0.08360739	0.1021183	0.1552	0.04647	0.07136	0.05964	0.04624	0.7265434	0.2305056	0.5807587	0.1617014	0.02737844
chr5_133356120	-0.00358782	-0.04785317	0.07599311	0.004413516	0.05889831	0.1395	0.04863	0.07373	0.05735	0.05018	0.9796819	0.3256757	0.3040019	0.9387581	0.2410919
chr5_133356895	0.2091627	-0.09780998	0.3748702	0.127348	0.0389215	0.4595	0.1646	0.2751	0.2215	0.1588	0.6859957	0.5577927	0.190165	0.5750339	0.8087898
chr5_13336368	-0.06327528	-0.05982442	0.01201704	-0.2900094	-0.1255621	0.2387	0.08222	0.1179	0.1219	0.08286	0.7968544	0.4683598	0.9193799	0.01820931	0.1310074
chr5_133367196	-0.09953918	0.055754	0.03392732	-0.01146839	0.08231793	0.1374	0.04716	0.08538	0.05786	0.04778	0.473018	0.2376364	0.6921659	0.8431411	0.0852716
chr5_133367295	0.08166648	-0.06172993	-0.008404899	0.01277972	-0.09980523	0.119	0.0422	0.07858	0.05575	0.04308	0.4956207	0.1438806	0.9150833	0.8189652	0.02063534
chr5_133382888	0.2742138	-0.001985963	0.005348486	-0.1215138	-0.03952633	0.1995	0.0743	0.1188	0.09574	0.07567	0.1780206	0.9787348	0.9643448	0.2064541	0.6024687
chr5_133382897	0.3031485	-0.02800361	0.1547675	-0.08139708	-0.04279638	0.2272	0.08315	0.1288	0.109	0.07273	0.1938114	0.7371589	0.2334172	0.4578978	0.5572912
chr5_133382900	0.02484445	0.0453749	0.1800997	-0.04086113	0.03803731	0.1908	0.06882	0.113	0.08726	0.06431	0.8982915	0.5106897	0.1132861	0.6408701	0.5550272
chr5_133382939	0.02565107	-0.01715344	0.1671252	0.02486583	0.01941717	0.256	0.0882	0.1323	0.1127	0.08405	0.9228372	0.8463908	0.2105242	0.8264696	0.8179349
chr5_133382948	-0.3318895	-0.1217708	0.1369726	-0.009968283	-0.1415352	0.3016	0.1061	0.1615	0.1307	0.1007	0.2940919	0.2537783	0.4025961	0.939726	0.1620022
chr5_133384634	0.2109608	0.03990202	0.08191648	0.1342977	-0.06296624	0.2554	0.08407	0.1374	0.1308	0.09483	0.424518	0.6362501	0.5548318	0.3087162	0.5086133
chr5_133384678	-0.007004699	-0.01973415	0.1814845	0.08280951	-0.08910151	0.1457	0.0473	0.08413	0.06014	0.04986	0.9620644	0.6768646	0.03159132	0.169301	0.07429195
chr5_133384733	0.07136921	-0.06007798	-0.01728084	0.08867502	-0.1903182	0.5283	0.1636	0.2358	0.2033	0.1471	0.9086821	0.7171449	0.9432231	0.6693289	0.2006412
chr5_133384741	-0.0009392038	-0.04805389	0.1315208	7.952347e-05	-0.1261246	0.1592	0.05472	0.0881	0.06853	0.05073	0.9953529	0.3805616	0.1370007	0.9990763	0.0130284
chr5_133384771	0.1045535	-0.02790762	0.02354714	0.1591874	-0.03729257	0.1969	0.06492	0.1045	0.08993	0.05733	0.6026434	0.6679449	0.8226812	0.07790835	0.5160671
chr5_133384822	0.1504537	-0.1620536	0.3340164	0.3409319	-0.1516593	0.2585	0.09471	0.1386	0.1352	0.08743	0.5739502	0.08850082	0.01700168	0.01247087	0.08398927
chr5_133400189	-0.1212577	-0.1412017	-0.07228915	-0.01041291	-0.07301614	0.2102	0.07535	0.1018	0.09446	0.06785	0.5727678	0.06167615	0.4799267	0.912613	0.2829748
chr5_133400219	0.176818	0.06849425	-0.00276209	0.001572225	-0.04482713	0.1978	0.06442	0.08943	0.08818	0.05729	0.380888	0.2886733	0.9754595	0.9858301	0.4346997
chr5_133430576	-0.1252821	-0.05035809	0.197238	0.05969491	-0.1426741	0.2602	0.0922	0.1413	0.1238	0.08263	0.6420038	0.5865401	0.1670098	0.6323094	0.08529474
chr5_133430596	0.8190994	0.04545742	0.2431608	0.1288684	-0.2383681	0.2073	0.0767	0.1193	0.09522	0.07576	0.0001108875	0.5545745	0.04300381	0.1779074	0.001705021
chr5_133430610	0.308471	0.008825446	-0.1054162	0.1622101	-0.0152622	0.1903	0.07409	0.1029	0.08987	0.06878	0.1115307	0.9054413	0.308196	0.07223439	0.8248018
chr5_133430617	0.5281692	0.004993573	0.01677652	0.06954489	-0.2268155	0.2148	0.07015	0.1162	0.09403	0.07013	0.01632832	0.9433907	0.8859757	0.4615321	0.001254227
chr5_133430626	0.5476794	0.0165425	0.01045062	0.1679495	-0.0716113	0.1929	0.07062	0.1118	0.08964	0.07004	0.005338533	0.8152475	0.9259909	0.06203331	0.3077648
chr5_133446946	0.03221602	0.05002213	-0.1058975	0.004117383	0.04292679	0.1649	0.05866	0.09206	0.07373	0.05645	0.8471998	0.3946147	0.2520333	0.9555871	0.447717
chr5_133446962	0.1698657	-0.003017391	-0.02753694	-0.04999151	0.0205604	0.1229	0.04227	0.07052	0.05684	0.04433	0.1701669	0.9431431	0.6968974	0.3798944	0.6431153
chr5_133446978	-0.1143378	0.000403027	-0.006850401	-0.002171314	0.03987645	0.1335	0.05048	0.07584	0.06188	0.05404	0.3959947	0.993638	0.9282341	0.9720623	0.461227
chr5_133447009	-0.009162713	0.04270522	-0.03483955	-0.03003831	0.06919855	0.1291	0.04722	0.07376	0.05721	0.0522	0.9438913	0.3663245	0.6376051	0.6001439	0.1855577
chr5_133447021	0.03951222	0.01166244	0.01816646	0.02520838	0.0789684	0.1314	0.04386	0.07287	0.05576	0.04753	0.765631	0.7905122	0.8036417	0.651713	0.09700189
chr5_133447023	0.02420913	0.07515222	-0.04985156	0.03530732	0.08263441	0.13	0.04646	0.06961	0.06005	0.04724	0.8535084	0.1061329	0.4749688	0.557268	0.08058641
chr5_133447032	0.02908516	0.06692281	0.02235092	0.04861245	0.09507124	0.1579	0.0577	0.08997	0.06915	0.05629	0.8556697	0.2469015	0.8045841	0.4831051	0.09174257
chr5_133448527	-0.3831989	0.002284354	0.1392747	-0.1157236	0.1613336	0.1985	0.07354	0.1029	0.09405	0.07188	0.05848321	0.9752866	0.1782023	0.2205775	0.02517681
chr5_133448530	-0.04421742	0.1124209	0.03806477	-0.05989809	0.1517575	0.2136	0.06807	0.088	0.08454	0.07065	0.8397347	0.0994106	0.6665584	0.4801997	0.03214116
chr5_133448539	-0.1154605	-0.05174642	0.05583059	0.08038246	0.05970063	0.1574	0.05498	0.09469	0.07585	0.05797	0.4688174	0.3473393	0.5572271	0.2906473	0.3038925
chr5_133448544	0.01937892	-0.02959734	0.1181461	-0.0664817	-0.0668813	0.1758	0.06812	0.1027	0.08687	0.07649	0.9135864	0.6646668	0.252492	0.4458166	0.3833076
chr5_133448561	-0.1072643	0.004138725	0.1963423	-0.009569436	0.09775392	0.1771	0.06164	0.0942	0.07881	0.06889	0.5511106	0.9465691	0.03798241	0.9036542	0.1568884
chr5_133448584	-0.0006676788	0.07797839	0.05559307	0.1417735	0.1274155	0.1204	0.04647	0.06879	0.05779	0.04976	0.9956075	0.09369424	0.4201034	0.01431927	0.01054492
chr5_133448586	-0.06657922	-0.01061031	-0.04598698	0.08776308	0.1339628	0.1653	0.06164	0.09054	0.08358	0.07034	0.6911926	0.8635898	0.612974	0.295388	0.05746112
chr5_133448597	-0.07776248	-0.004319629	0.1267988	0.03617798	0.2153703	0.144	0.05407	0.07937	0.07014	0.05579	0.5930724	0.936418	0.1112666	0.606884	0.0001160313
chr5_133448599	-0.1487136	0.09498113	0.1047648	0.01817475	0.1548882	0.147	0.05142	0.07966	0.06413	0.05614	0.316988	0.06507834	0.1898679	0.7773138	0.005876187
chr5_133448614	-0.100996	-0.0119127	0.06951606	0.1099814	0.09963423	0.1831	0.06651	0.1029	0.08429	0.06752	0.5876366	0.8581617	0.5015945	0.1935481	0.1409512
chr5_133448622	-0.07901691	0.02016334	-0.03755678	-0.04098206	0.1215924	0.1656	0.06031	0.09184	0.07361	0.0698	0.6379499	0.7385911	0.6838547	0.5787337	0.08225263
chr5_133448624	-0.2310709	-0.005850642	0.0174046	0.05967883	0.08049943	0.2159	0.07583	0.1161	0.09502	0.07472	0.2960108	0.9386772	0.8816352	0.5318239	0.282672
chr5_133448633	0.01344095	-0.1422154	0.01487251	0.01134882	0.08449101	0.2332	0.08023	0.1303	0.09792	0.08642	0.9553037	0.07724793	0.9098978	0.9081741	0.330046
chr5_133448653	-0.3099572	0.1605282	0.01187852	0.03472632	0.2236045	0.238	0.07604	0.1387	0.1041	0.08731	0.2059005	0.0352922	0.9324093	0.7400601	0.01073338
chr5_133448677	0.05167698	-0.0291713	-0.07091505	0.02627231	0.1129851	0.1702	0.06177	0.09005	0.07614	0.05838	0.7647913	0.6373872	0.4328594	0.7308079	0.05335482
chr5_133448680	-0.05070377	0.04100446	0.03634338	-0.04832316	0.1312745	0.1968	0.06333	0.1092	0.08669	0.07168	0.8005753	0.5181672	0.740777	0.5786715	0.06774708
chr5_133448687	-0.7101092	0.04094848	0.1974828	-0.11924	0.2526585	0.2182	0.07945	0.1328	0.09778	0.08102	0.001493322	0.6074127	0.1405091	0.2248894	0.001882186
chr5_133448690	0.09831063	0.1374245	0.06029505	-0.08665759	0.1753147	0.23	0.08202	0.1089	0.09948	0.08324	0.677426	0.09494815	0.5820583	0.3860601	0.0358322
chr5_133448692	-0.2063237	0.05087365	-0.02120021	0.02893346	0.2083917	0.2068	0.06777	0.117	0.09898	0.07562	0.3290002	0.4538842	0.8571888	0.7711425	0.005998125
chr5_133448694	-0.02139029	0.02439524	0.1940432	0.0837436	0.2844814	0.2184	0.07165	0.1189	0.09549	0.07688	0.9238569	0.7341557	0.1051443	0.3826736	0.0002248019
chr5_133448701	-0.4560624	-0.01585967	0.01216104	-0.2826807	0.1685648	0.2812	0.09042	0.1547	0.1259	0.09635	0.1196128	0.8613299	0.9380952	0.02591962	0.08161948
chr5_133448706	-0.3487952	0.04696752	0.1623548	0.02584043	0.2390682	0.1967	0.0696	0.1125	0.09024	0.07565	0.08210656	0.5008301	0.1515745	0.7755032	0.001626392
chr5_133448708	-0.1074429	0.01381595	-0.01603955	-0.02893922	0.09915775	0.2209	0.06909	0.1143	0.09092	0.07893	0.6352351	0.8418775	0.8891271	0.7512626	0.2104405
chr5_133448722	-0.2082576	-0.02322213	-0.03466181	0.009139587	0.1434979	0.1361	0.04738	0.07439	0.05494	0.04556	0.1295339	0.6244349	0.6421777	0.8680747	0.001653078
chr5_133448726	-0.1560919	-0.009040751	0.05256878	0.0258413	0.09366878	0.143	0.04674	0.07539	0.05944	0.05049	0.2799936	0.8467906	0.4868631	0.6643049	0.06390693
chr5_133448742	-0.1732719	-0.06911168	-0.01834136	0.00987585	0.0294488	0.1395	0.04984	0.07792	0.06272	0.05173	0.2187168	0.1660685	0.8144638	0.8751272	0.5696841
chr5_133448753	-0.02846522	0.04372001	0.001604899	-0.02220022	0.1814258	0.1574	0.05659	0.08965	0.07046	0.05873	0.858258	0.4405073	0.9857747	0.753299	0.002043627
chr5_133448767	-0.1655399	0.01626088	-0.1102801	0.07179643	0.05048079	0.1399	0.05594	0.07853	0.06533	0.0509	0.241343	0.7716409	0.1615228	0.2728017	0.3219403
chr5_133448769	0.08114077	0.06801881	0.02166532	-0.01579602	0.2168467	0.1378	0.04832	0.07903	0.06465	0.05021	0.5597502	0.1597153	0.7846357	0.8073701	1.608012e-05
chr5_133448775	-0.5207693	-0.006129238	-0.2440999	0.01069951	0.06581517	0.1873	0.07139	0.1071	0.0806	0.0692	0.006310486	0.9317553	0.0234472	0.8947341	0.3427192
chr5_133448801	0.229026	-0.01354189	-0.004373833	0.2424011	0.08907756	0.2457	0.0909	0.1409	0.1094	0.09222	0.3662273	0.8820595	0.9754829	0.02763471	0.3361458
chr5_133448809	-0.00105984	0.1153669	0.1928917	0.01117619	0.03202802	0.1963	0.07603	0.109	0.09277	0.07024	0.995776	0.1302811	0.07855967	0.9045208	0.6492146
chr5_133450028	0.1357653	-0.006190618	0.08239477	-0.01733358	-0.07745524	0.1709	0.05484	0.07827	0.06944	0.05511	0.4337878	0.9102563	0.293962	0.8033476	0.1605184
chr5_133450049	0.03376219	-0.06680044	0.09747232	0.1796862	-0.1399312	0.1887	0.06244	0.09129	0.08125	0.06716	0.8605252	0.2856349	0.2876625	0.02750953	0.03763161
chr5_133450061	-0.08992467	-0.0206103	0.01294101	-0.03366483	0.146409	0.1873	0.06242	0.09262	0.08528	0.06959	0.6372025	0.7417448	0.8893545	0.6940843	0.03583632
chr5_133450070	-0.1118779	0.08749781	0.04271048	0.1232599	0.1128244	0.2172	0.07312	0.1027	0.1011	0.08013	0.6151084	0.2327011	0.6791106	0.2251525	0.1604709
chr5_133450159	0.05915062	-0.04826599	0.03455716	-0.07092467	-0.1188745	0.188	0.05685	0.08457	0.07738	0.06318	0.7573057	0.3966424	0.6838919	0.3608072	0.0604137
chr5_133464800	-0.26286	0.09433259	-0.06497061	0.03708892	-0.01561507	0.2246	0.07078	0.1031	0.09273	0.07381	0.2541005	0.1837111	0.5307821	0.6904507	0.8329024
chr5_133464830	0.01759552	-0.02243939	0.006009068	-0.06216484	0.08885464	0.1695	0.05948	0.09128	0.08169	0.07074	0.9185135	0.7064773	0.9477311	0.4481868	0.2102323
chr5_133464845	-0.3271526	0.01066642	0.06403791	0.1637744	0.1114574	0.1426	0.04977	0.08548	0.06417	0.05663	0.02316201	0.8305091	0.4554169	0.01086735	0.04941296
chr5_133464854	0.04996284	0.05164494	-0.1135864	0.01960186	0.0812862	0.2114	0.07026	0.1022	0.09632	0.06712	0.8173139	0.4634132	0.2689026	0.8394778	0.2269216
chr5_133464913	-0.5802616	0.128887	0.054923	0.03027367	-0.02475889	0.2437	0.07301	0.1194	0.1111	0.08011	0.02092907	0.0783023	0.647886	0.7865422	0.7580307
chr5_133464916	0.3547207	-0.03982562	0.194617	0.06434198	0.1045513	0.3106	0.0918	0.1382	0.1184	0.1094	0.2776715	0.6657426	0.1631019	0.5894685	0.3421412
chr5_133464929	-0.1794227	0.04355703	-0.001304878	0.1351825	-0.2789487	0.4828	0.1543	0.2347	0.1939	0.1448	0.7448426	0.780316	0.9956879	0.49401	0.05663222
chr5_133464931	-0.1777387	-0.02122661	0.1152346	-0.07405151	0.0167896	0.2166	0.07723	0.1154	0.09939	0.0844	0.4230711	0.7840628	0.3212486	0.4584686	0.8428736
chr5_133464940	-0.0009311187	0.004343688	0.03120461	0.009044725	0.1222702	0.1834	0.05815	0.09033	0.07264	0.06201	0.9960179	0.9405556	0.7308169	0.9011684	0.04906957
chr5_133464952	-0.2112189	0.05767468	0.03029241	-0.1209033	0.06353658	0.1674	0.06101	0.09483	0.07627	0.06716	0.2135153	0.3453892	0.7504853	0.1139732	0.3452146
chr5_133464968	-0.3209911	0.06445262	0.0868537	-0.1207925	0.1032659	0.1842	0.06738	0.1075	0.081	0.06717	0.08674854	0.3398912	0.4218248	0.1371825	0.1250519
chr5_133464970	-0.3322216	-0.02177349	0.07547627	-0.06521409	0.02585754	0.1657	0.054	0.1001	0.0694	0.07023	0.04801423	0.6872245	0.4531212	0.3485432	0.7134143
chr5_133464991	0.1507938	-0.003813702	0.04248451	0.003988526	-0.05194251	0.1286	0.04192	0.06409	0.05604	0.04654	0.2448929	0.9275754	0.5082754	0.9433492	0.2649045
chr5_133465040	-0.1529572	0.01365531	-0.0266628	0.06648461	0.03491	0.1525	0.05085	0.0828	0.06879	0.05352	0.3215555	0.7885503	0.7482796	0.3349471	0.5148241
chr5_133465086	0.2631124	-0.06107659	0.07386383	0.02909194	-0.1211727	0.1861	0.06354	0.0919	0.09306	0.06875	0.1647949	0.3374136	0.4235138	0.7556043	0.0786893
chr5_133468783	0.1394946	0.08808561	-0.001910058	-0.06727191	-0.04699129	0.2207	0.08223	0.1212	0.09994	0.08139	0.5375845	0.2857089	0.9875189	0.5030153	0.5649911
chr5_133468804	-0.3211795	0.06069648	-0.08151268	0.0487745	0.1551063	0.2018	0.06989	0.1131	0.0803	0.07644	0.1190368	0.3863072	0.4739364	0.5448853	0.04305378
chr5_133468821	0.008864693	0.03838691	-0.1197517	0.1045393	0.1507988	0.1282	0.04476	0.07377	0.05697	0.04451	0.9453265	0.3915793	0.1054713	0.0669502	0.0007127763
chr5_133468828	-0.2460259	0.01984257	-0.08267893	0.07266709	0.1674486	0.1295	0.04632	0.0769	0.05712	0.04563	0.0595898	0.668709	0.2837358	0.2040469	0.0002464868
chr5_133468843	0.02120811	0.03834473	0.05473314	0.09026838	0.1854995	0.1563	0.0547	0.08998	0.06808	0.05189	0.8933861	0.4839579	0.5446384	0.1858886	0.0003569217
chr5_133468852	-0.2603843	0.006571396	-0.02377564	-0.03825316	0.2325346	0.1516	0.05291	0.093	0.07106	0.05224	0.08956012	0.901295	0.7990753	0.5912945	8.781146e-06
chr5_133468859	-0.3025831	-0.001479649	0.0369935	-0.02508257	0.2177267	0.1879	0.06179	0.1155	0.08762	0.06524	0.1137276	0.9809318	0.7503738	0.7755183	0.0008678072
chr5_133468864	-0.02546947	0.002842789	0.08318701	-0.0268853	0.2306518	0.1669	0.05868	0.1015	0.07094	0.05709	0.8803996	0.9614276	0.4148755	0.7054071	5.493966e-05
chr5_133468866	-0.06130717	0.002191056	0.02280574	0.06340818	0.1879771	0.1609	0.05675	0.09498	0.07303	0.05541	0.7068708	0.9692518	0.8110859	0.3865286	0.0007059319
chr5_133468890	-0.1387179	-0.007799824	0.2411502	0.006425141	0.1801198	0.1659	0.06079	0.09872	0.07603	0.05866	0.4096176	0.8980933	0.015064	0.932847	0.002174625
chr5_133468902	-0.209942	0.06827593	0.09294137	0.08351072	0.1560094	0.1565	0.05492	0.09848	0.07013	0.05714	0.185187	0.2144903	0.3476428	0.2348858	0.006413816
chr5_133468904	0.004342617	0.004091157	0.05706291	0.1293829	0.03145204	0.1694	0.06662	0.1002	0.07265	0.05696	0.9798438	0.9511411	0.5709696	0.07569982	0.5814409
chr5_133468913	0.1014076	0.1024958	0.04326525	-0.02442935	0.04023177	0.1963	0.06955	0.1003	0.08326	0.06904	0.6124747	0.1415263	0.6677899	0.7699872	0.5610108
chr5_133469012	0.07306491	0.02501118	0.03932122	0.001439365	-0.06454137	0.2288	0.07513	0.1277	0.09636	0.0808	0.7559005	0.7399161	0.7600632	0.9881376	0.4259347
chr5_133481497	NA	NA	NA	NA	NA	NA	NA	NA	NA	NA	NA	NA	NA	NA	NA
chr5_133481520	NA	NA	NA	NA	NA	NA	NA	NA	NA	NA	NA	NA	NA	NA	NA
chr5_133481522	NA	NA	NA	NA	NA	NA	NA	NA	NA	NA	NA	NA	NA	NA	NA
chr5_133481525	NA	NA	NA	NA	NA	NA	NA	NA	NA	NA	NA	NA	NA	NA	NA
chr5_133481547	NA	NA	NA	NA	NA	NA	NA	NA	NA	NA	NA	NA	NA	NA	NA
chr5_133483863	-0.2008212	0.01073462	0.08717222	0.09878389	-0.1172616	0.1843	0.06447	0.09412	0.09021	0.06274	0.2841796	0.8680316	0.3564919	0.2754582	0.0621357
chr5_133483901	0.07015765	0.02628613	0.008772246	0.089656	-0.1044326	0.222	0.06927	0.1042	0.1054	0.07783	0.7579761	0.7050132	0.9332724	0.3976151	0.1809832
chr5_133483907	-0.4051595	0.02946418	-0.04250083	0.01560662	-0.017555	0.132	0.04667	0.07834	0.06023	0.05063	0.002345968	0.5282745	0.5886107	0.795908	0.7291274
chr5_133483923	-0.07622968	0.07345601	-0.008682449	0.01376868	0.1909317	0.1244	0.04303	0.07155	0.053	0.04168	0.543175	0.08809988	0.9036617	0.7953103	4.718855e-06
chr5_133483932	-0.1321791	0.0324419	-0.02199647	-0.005479274	0.09860426	0.09837	0.03594	0.05896	0.04536	0.03825	0.1811653	0.3670116	0.7095762	0.9039517	0.009994985
chr5_133483939	-0.04024768	0.03405225	0.04867783	0.04439703	0.2241165	0.1112	0.03917	0.06375	0.0491	0.03758	0.7190754	0.3850233	0.4460477	0.3664591	2.530031e-09
chr5_133483944	-0.2529869	0.05888132	0.05972131	0.04037705	0.1215699	0.1271	0.04899	0.07103	0.05826	0.04712	0.04834623	0.2299601	0.4016566	0.4890177	0.009962129
chr5_133483946	-0.1985285	0.006332376	0.07200853	0.009569819	0.09123284	0.1083	0.04048	0.0633	0.04989	0.04093	0.06840145	0.8757934	0.2562521	0.8480716	0.02593866
chr5_133483970	-0.1068025	0.02604936	-0.04721058	0.06227804	0.0674571	0.1016	0.03887	0.06011	0.04708	0.03794	0.2956692	0.5030748	0.4330501	0.1863859	0.07561529
chr5_133483982	0.1178493	0.03387414	-0.1411457	-0.009773133	-0.01500375	0.107	0.03998	0.06218	0.05269	0.03979	0.2734852	0.3972182	0.02347826	0.8530518	0.7063409
chr5_133483984	-0.05790506	0.006191835	-0.08800334	0.0376463	0.06285002	0.1324	0.04727	0.07411	0.06017	0.0472	0.6646522	0.8959001	0.2363324	0.5322783	0.1834906
chr5_133483993	0.0559737	0.02925829	-0.1395808	0.0689487	0.002775735	0.1385	0.05173	0.07479	0.06582	0.04926	0.6889744	0.5721833	0.06273353	0.2959016	0.9551185
chr5_133484000	-0.02563931	-0.05433412	-0.01158337	-0.1558434	0.1091933	0.1294	0.04583	0.06788	0.05905	0.04207	0.8442391	0.2362895	0.8648125	0.008424347	0.00950831
chr5_133484011	0.0530846	0.01627672	-0.2263834	0.06466143	-0.1254413	0.1348	0.0475	0.0723	0.06479	0.05216	0.6963825	0.7321394	0.001790345	0.3192896	0.01632092
chr5_133484065	0.07273694	-0.02682687	-0.1201322	0.05543596	-0.0421913	0.1563	0.05353	0.08323	0.06795	0.05362	0.6457689	0.6167672	0.1503297	0.4156742	0.4320282
chr5_133484070	-0.2393798	-0.0821674	-0.05192531	0.0425107	0.0927791	0.1513	0.05024	0.07668	0.06871	0.05772	0.1178318	0.1023781	0.4995645	0.5370796	0.1085555
chr5_133484074	-0.5524189	-0.06094	0.07242999	-0.2755127	0.14961	0.2001	0.06405	0.09177	0.08547	0.06889	0.006832911	0.3423712	0.4319114	0.001319495	0.03026812
chr5_133484189	-0.05980593	0.06767957	0.1205598	-0.01615369	0.09680433	0.1674	0.05151	0.08445	0.07198	0.05514	0.7246716	0.1894638	0.1548846	0.8228841	0.0796125
chr5_133489956	0.1889025	0.07710061	0.04135534	-0.0798518	-0.06331195	0.2134	0.06839	0.1026	0.08895	0.07131	0.3871413	0.2607046	0.6884596	0.3712379	0.3758434
chr5_133489983	-0.3930404	-0.008735445	0.1752606	0.08143867	0.1031879	0.193	0.06634	0.09129	0.08502	0.06876	0.04569604	0.8954693	0.05590108	0.339877	0.1343557
chr5_133490130	0.1686432	0.04491813	0.02471785	0.01951702	0.1292425	0.1893	0.06807	0.1116	0.08379	0.06479	0.3816988	0.5103127	0.8257913	0.8164536	0.04652487
chr5_133503157	NA	NA	NA	NA	NA	NA	NA	NA	NA	NA	NA	NA	NA	NA	NA
chr5_133503170	NA	NA	NA	NA	NA	NA	NA	NA	NA	NA	NA	NA	NA	NA	NA
chr5_133503210	NA	NA	NA	NA	NA	NA	NA	NA	NA	NA	NA	NA	NA	NA	NA
chr5_133503237	NA	NA	NA	NA	NA	NA	NA	NA	NA	NA	NA	NA	NA	NA	NA
chr5_133503255	NA	NA	NA	NA	NA	NA	NA	NA	NA	NA	NA	NA	NA	NA	NA
chr5_133503298	-0.352124	0.1503616	0.3748259	-0.2215963	0.05070438	0.3011	0.1199	0.1955	0.1326	0.09774	0.2647703	0.2131275	0.06007101	0.09763953	0.605656
chr5_133503305	0.1878508	-0.04029843	0.07136886	0.1820028	0.01896244	0.2336	0.07692	0.1395	0.1149	0.08667	0.4342691	0.6014278	0.6124339	0.1155985	0.8274558
chr5_133503329	-0.2350956	0.05300124	0.2553204	-0.04612394	0.128204	0.1725	0.05684	0.09113	0.0742	0.0627	0.1794525	0.3518762	0.005269863	0.5353217	0.04128087
chr5_133503344	-0.02281772	0.06396382	0.006863815	-0.01976853	0.114718	0.1462	0.05213	0.07898	0.06692	0.05265	0.8772983	0.220448	0.9309622	0.7681901	0.02956593
chr5_133503353	-0.1905974	-0.01525335	-0.0229956	0.05381724	0.03071931	0.1484	0.05331	0.08226	0.06778	0.05081	0.2040389	0.7750936	0.7805515	0.4282599	0.5459694
chr5_133503360	-0.2953045	0.04493993	0.1334625	-0.02837377	0.1764588	0.1895	0.06501	0.1082	0.08264	0.0611	0.1259922	0.4903106	0.2201092	0.7322248	0.003943626
chr5_133503367	0.03812969	-0.03797683	-0.0119102	-0.01419856	0.00713081	0.2016	0.07014	0.1123	0.08744	0.06679	0.8530314	0.5891213	0.9160694	0.8714959	0.9151648
chr5_133503391	0.1550488	0.1566274	0.127398	0.10642	0.1552802	0.2117	0.07695	0.1188	0.0979	0.07945	0.4741157	0.04241664	0.2869757	0.279339	0.05138378
chr5_133503403	0.07608068	-0.02730851	0.09494774	-0.05487968	-0.01010999	0.2009	0.0686	0.1109	0.09637	0.07032	0.7106537	0.6912602	0.3948387	0.5708379	0.8859622
chr5_133503405	-0.2042272	0.001215839	0.1036658	-0.1261721	0.2005477	0.2079	0.0693	0.1105	0.09218	0.07565	0.3366176	0.9860358	0.3511263	0.1729045	0.008207856
chr5_133503414	-0.2308399	0.03097017	-0.02951321	-0.0803739	0.1266301	0.1696	0.06229	0.09796	0.07839	0.0647	0.1798015	0.6197338	0.7643075	0.3067085	0.05080922
chr5_133508458	0.2429846	0.1323367	0.04175557	-0.0680194	0.1528481	0.2347	0.07461	0.1224	0.09771	0.07449	0.3142326	0.07693251	0.7349298	0.4884323	0.04073402
chr5_133508479	0.07963413	-0.01824361	0.1302582	0.0907686	-0.04941537	0.2991	0.09755	0.1507	0.112	0.09278	0.7994511	0.8523459	0.3928373	0.4206265	0.5958965
chr5_133508535	-0.1414791	-0.04497918	0.208603	0.1337891	0.1529473	0.1698	0.05759	0.08766	0.07177	0.05408	0.411583	0.4355511	0.017763	0.06298036	0.004742408
chr5_133508553	0.09557776	0.1613773	0.07775682	-0.006045787	0.01073422	0.1809	0.05981	0.08761	0.07136	0.05646	0.6033222	0.007074109	0.3766309	0.9326538	0.8494522
chr5_133508601	0.1277442	-0.04048262	-0.1120438	-0.1709292	-0.1071321	0.1618	0.0614	0.09652	0.07373	0.05568	0.4359111	0.5104854	0.2479204	0.02077753	0.05472116
chr5_133508625	NA	NA	NA	NA	NA	NA	NA	NA	NA	NA	NA	NA	NA	NA	NA
chr5_133508733	NA	NA	NA	NA	NA	NA	NA	NA	NA	NA	NA	NA	NA	NA	NA
chr5_13350877	-0.05648634	-0.1821776	0.03020674	0.1013235	-0.1269417	0.2213	0.0804	0.1333	0.1053	0.08613	0.8034233	0.02391105	0.8223022	0.3386244	0.1420061
chr5_13350894	0.1956718	-0.05332045	0.1466812	-0.05053069	-0.130178	0.228	0.08447	0.1352	0.1072	0.091	0.4033769	0.5293626	0.2823932	0.6393183	0.1542751
chr5_133512147	-0.4965948	0.01806989	0.06357674	0.1374238	0.06736211	0.2387	0.07435	0.1181	0.1053	0.07916	0.04335474	0.808497	0.5929525	0.1943514	0.3962759
chr5_133512150	-0.02856181	-0.01148111	-0.05674945	0.1438134	0.111583	0.1919	0.05984	0.09287	0.08799	0.07228	0.8838656	0.8481185	0.5429073	0.1035058	0.1236282
chr5_133512164	-0.1032914	0.05098117	-0.05413032	0.04225724	0.0609707	0.173	0.06436	0.09898	0.088	0.06539	0.5564936	0.4292458	0.5863067	0.6324132	0.3521533
chr5_133512168	-0.1255311	0.1238136	-0.004450282	0.03266668	-0.007545687	0.1475	0.05033	0.07233	0.06701	0.05361	0.3999283	0.01401344	0.9510675	0.6266879	0.8882262
chr5_133512181	-0.1321398	0.07075513	0.06045152	0.1458149	0.03529057	0.177	0.06567	0.09808	0.08744	0.06532	0.4624825	0.282326	0.5396268	0.09667091	0.5898052
chr5_133512184	0.02078293	0.06673142	0.07165077	0.04463732	0.01894681	0.1786	0.06259	0.09308	0.08821	0.06769	0.9088455	0.2872938	0.4434179	0.6142177	0.7800425
chr5_133512193	-0.3479414	0.1008259	0.1412009	-0.0261967	-0.03761723	0.1724	0.06499	0.0883	0.08442	0.06864	0.04681136	0.121592	0.111192	0.7571647	0.5845546
chr5_133512206	-0.2285307	0.1059762	-0.08672154	0.1936526	0.07601761	0.2197	0.07988	0.1253	0.1296	0.08792	0.3102107	0.1860173	0.4922991	0.1384384	0.389087
chr5_133512210	-0.03644917	0.02351549	0.01067729	-0.0273795	0.1537843	0.1791	0.05666	0.08508	0.08536	0.06164	0.8413067	0.6786095	0.9004903	0.7492848	0.01276949
chr5_133512217	-0.02267911	0.02562172	-0.04880391	0.08568127	0.09718739	0.198	0.0717	0.1006	0.09175	0.07436	0.9106067	0.7215212	0.629332	0.3524141	0.1924497
chr5_1335202	0.3342502	0.04995431	-0.08484278	0.1805331	-0.08865044	0.266	0.09431	0.1383	0.1087	0.09909	0.225777	0.5979706	0.5434701	0.09873915	0.3733356
chr5_133522323	0.3600883	0.05625335	-0.226855	-0.02802955	-0.1413375	0.2554	0.08777	0.1417	0.1308	0.1043	0.1728382	0.5231845	0.1130121	0.8317543	0.1777501
chr5_133522333	0.09437743	0.02269655	0.04115915	-0.04440924	-0.1090669	0.1301	0.04529	0.06779	0.06353	0.04947	0.4719827	0.6166357	0.5446742	0.4854175	0.02766468
chr5_133522367	0.07370464	0.0700601	0.06989062	0.008557322	0.03076064	0.1457	0.05209	0.0794	0.06692	0.0512	0.6167459	0.1792215	0.3802393	0.8984756	0.5485024
chr5_133522378	0.09218857	0.04943788	-0.03329137	0.0177607	-0.1074987	0.1465	0.05086	0.07381	0.07146	0.05271	0.5336236	0.3316576	0.6528466	0.8042079	0.04169006
chr5_133522408	0.01337593	0.04118696	-0.02816525	-0.006692354	-0.08377704	0.1654	0.05552	0.08742	0.08141	0.06248	0.9364311	0.4588779	0.7482486	0.9347002	0.1808176
chr5_133524240	0.07746445	0.01869408	0.2703443	-0.1649158	0.2542553	0.2493	0.08469	0.1406	0.1185	0.1114	0.7634778	0.825916	0.05695059	0.1670059	0.02331962
chr5_133524243	NA	NA	NA	NA	NA	NA	NA	NA	NA	NA	NA	NA	NA	NA	NA
chr5_133524256	0.07605713	0.05020263	0.2003582	-0.1356367	0.08344139	0.1688	0.05864	0.08531	0.0737	0.05703	0.6569632	0.3927491	0.01928232	0.06644868	0.1440888
chr5_133524288	0.03446025	-0.04364873	0.2222083	-0.06824051	0.1528053	0.1405	0.04991	0.07961	0.06636	0.0515	0.8081326	0.382413	0.00539665	0.304858	0.003045028
chr5_133524290	-0.03873222	0.009595825	0.03962757	-0.06489265	0.0713844	0.1412	0.0431	0.07578	0.06362	0.04799	0.7859609	0.823976	0.6020704	0.3087076	0.1373397
chr5_133524301	-0.1291598	-0.0394201	0.1300053	0.001939536	0.1935973	0.2018	0.06569	0.1002	0.08657	0.08186	0.5307438	0.5493084	0.1967287	0.9821926	0.0184211
chr5_133524316	0.03074242	0.02023214	0.1239203	-0.06073477	0.171232	0.1186	0.04564	0.0648	0.05663	0.05023	0.7968843	0.657884	0.05634835	0.284276	0.0006624742
chr5_133524318	-0.1106425	-0.004007086	0.1182704	-0.05575529	0.1591819	0.1325	0.04492	0.07529	0.06214	0.04898	0.4078546	0.9289906	0.1172535	0.3705098	0.001170242
chr5_133524320	-0.3684689	0.0008987292	0.1073834	-0.1358802	0.100043	0.1325	0.04125	0.07371	0.05945	0.04928	0.005844533	0.9826324	0.1462588	0.02251417	0.04259844
chr5_133524326	0.1189486	-0.04704692	0.1230412	-0.1186852	0.1578886	0.2255	0.07672	0.1288	0.09993	0.07913	0.6073207	0.5409206	0.3434698	0.2373096	0.04669567
chr5_1335290	0.1561853	0.01882023	0.06250393	-0.01736766	-0.1936141	0.1732	0.05166	0.08522	0.06687	0.05632	0.3744687	0.7159902	0.4649173	0.7955261	0.0005984974
chr5_133532647	0.1641902	-0.09798783	-0.1126262	0.0436479	0.1365811	0.2206	0.08131	0.1238	0.1013	0.08032	0.4678674	0.2297032	0.3666616	0.6681698	0.09008144
chr5_133532650	-0.04231274	0.02453431	0.1310119	0.1488501	0.2509548	0.2115	0.07399	0.1176	0.0879	0.08362	0.8449745	0.7408857	0.2685897	0.09163262	0.002784096
chr5_133532653	0.1456498	0.007443963	0.1073418	0.1732276	0.02238837	0.2451	0.08355	0.1345	0.1134	0.08672	0.5645338	0.9292533	0.4290438	0.1290833	0.7970276
chr5_133532657	-0.3657936	0.1458748	0.2059094	-0.08104025	-0.1867473	0.3193	0.1221	0.1778	0.1427	0.1097	0.2776372	0.2357106	0.254435	0.5740517	0.0906323
chr5_133532662	0.3397463	0.1318779	0.2306849	0.09913441	0.09398114	0.2423	0.08159	0.1175	0.1065	0.08064	0.1737068	0.1071885	0.05121477	0.3546822	0.2453796
chr5_133532664	-0.2203777	0.05248749	0.06911511	-0.09958166	0.02736312	0.2389	0.07271	0.1253	0.09827	0.07721	0.3703823	0.4715474	0.5842071	0.313242	0.723833
chr5_133532671	0.4331195	-0.04771388	0.1971891	-0.08927111	0.004330123	0.2389	0.07848	0.1311	0.09532	0.08059	0.0783268	0.5444485	0.1359272	0.3511935	0.9572893
chr5_133532676	-0.2437891	0.01255117	-0.07793714	0.1115275	0.01077335	0.2463	0.08978	0.148	0.1091	0.08796	0.3374009	0.8892648	0.602504	0.3095589	0.9028947
chr5_133532678	0.1434961	-0.05668251	0.1243208	0.03770364	0.02568176	0.2144	0.07543	0.1243	0.106	0.08178	0.5132871	0.4536658	0.3209971	0.7235706	0.7542937
chr5_133532692	-0.2884583	0.08286877	-0.06568888	0.02955397	0.1001527	0.1661	0.05695	0.09306	0.07218	0.06018	0.08679892	0.1462924	0.482172	0.6829945	0.09667269
chr5_133532696	-0.2265124	0.07606777	-0.005821058	0.04170694	0.07398608	0.156	0.05472	0.08798	0.06695	0.05015	0.1515078	0.1651235	0.947452	0.534232	0.1406326
chr5_133532710	0.2911072	0.1338002	-0.03175516	0.07439224	-0.003179683	0.213	0.07234	0.1184	0.09506	0.07023	0.1817658	0.06507307	0.789996	0.4359573	0.963977
chr5_133532712	0.210844	0.01987786	-0.05427346	0.09160767	0.07358354	0.15	0.05395	0.0807	0.06671	0.05387	0.1646129	0.7129381	0.5026411	0.1706359	0.1725792
chr5_133532723	-0.1563605	-0.004205031	-0.03736268	0.005417174	0.04371262	0.1509	0.05349	0.08543	0.06252	0.05712	0.3056839	0.9374296	0.6630184	0.9310868	0.4448508
chr5_133532737	0.1632034	0.03017695	-0.03622414	0.05688397	-0.03490102	0.1401	0.05668	0.08376	0.06549	0.0538	0.2487392	0.5950355	0.6665006	0.3860924	0.5171283
chr5_133532739	-0.2501181	0.07393003	0.141051	0.005211455	0.0671174	0.1564	0.05578	0.08211	0.07518	0.05284	0.1142121	0.1857282	0.08689137	0.9448913	0.2046458
chr5_133532771	0.4907885	0.05709425	-0.1547371	0.02003463	0.02701239	0.2545	0.09114	0.133	0.1105	0.08656	0.06218929	0.5327337	0.2488688	0.8569967	0.755881
chr5_133532779	0.1034825	-0.03373407	0.09132147	0.2447922	0.0559704	0.2134	0.0815	0.1252	0.1009	0.07566	0.6356763	0.6799451	0.4692712	0.01579121	0.4607322
chr5_133532915	-0.2602677	-0.01186089	-0.1269602	0.1900501	0.06329155	0.2034	0.07165	0.09963	0.08735	0.07016	0.2102652	0.8688544	0.2048062	0.03020326	0.3681841
chr5_133532924	-0.06277375	0.09996558	-0.01539197	-0.0725874	0.1769632	0.1899	0.06601	0.1057	0.08763	0.06984	0.7455239	0.1307636	0.8848659	0.4092847	0.01148289
chr5_133533010	0.1402142	0.1438374	0.015413	0.1375169	0.003277101	0.2001	0.0716	0.1119	0.09407	0.07432	0.4923671	0.04509726	0.8911304	0.1455655	0.9649263
chr5_1335343	0.1621419	-0.01477533	-0.03085006	-0.02029711	-0.06201205	0.1414	0.05539	0.07849	0.06551	0.05112	0.256305	0.7899763	0.6951825	0.7571948	0.2257106
chr5_133537273	-0.06288442	-0.09425983	-0.1299841	0.02367327	-0.01692682	0.1622	0.05825	0.08247	0.07216	0.05794	0.7020439	0.106214	0.1162364	0.7435082	0.7705518
chr5_133537279	0.1921392	0.01309703	-0.08410467	0.02010364	0.03135145	0.152	0.05317	0.07433	0.0645	0.05401	0.211524	0.8057015	0.2591621	0.7557738	0.5621657
chr5_133537294	0.109835	0.0556641	-0.05580592	0.141358	0.09267712	0.1794	0.06345	0.1042	0.07791	0.0612	0.5469729	0.3812894	0.5942759	0.07047259	0.1306628
chr5_1335373	0.4225542	-0.02640182	0.1528977	0.09322115	-0.323107	0.19	0.06508	0.09561	0.08548	0.0636	0.02900211	0.6856079	0.1114173	0.2772272	3.977889e-07
chr5_133537310	0.1179187	0.02848575	-0.08099832	0.01498507	-0.02973	0.2387	0.07628	0.1201	0.09494	0.07781	0.6314237	0.7096333	0.5031496	0.8751469	0.7032581
chr5_133537341	0.09910223	-0.02334251	-0.09009719	-0.1207027	0.04254235	0.1861	0.06627	0.09979	0.08648	0.06365	0.6008221	0.7252439	0.368993	0.1643769	0.5047567
chr5_133537353	0.1019729	-0.002947905	0.04789351	0.004451361	0.1360779	0.1797	0.06355	0.09514	0.07982	0.05926	0.5766911	0.9630764	0.6162888	0.9556688	0.02189123
chr5_133537355	0.1625099	-0.006756502	-0.03241261	-0.09764573	0.1862437	0.1939	0.06495	0.1013	0.08441	0.06319	0.4109598	0.9173229	0.7502418	0.2490441	0.003266589
chr5_133537364	-0.2759679	-0.05560265	0.04964628	-0.01226358	0.06760742	0.2065	0.06328	0.1068	0.07746	0.06852	0.1910083	0.3805325	0.6439422	0.8745783	0.3249373
chr5_133538859	-0.1167228	0.05715598	-0.002048273	-0.04170931	0.09999225	0.1499	0.05224	0.0805	0.06737	0.05218	0.4413754	0.2745652	0.9797664	0.5367722	0.05566054
chr5_133538862	0.0110983	-0.001413934	0.01906157	0.03374677	0.1625322	0.137	0.04555	0.06931	0.06129	0.05157	0.9360419	0.9752623	0.7838098	0.5826123	0.001646796
chr5_133538871	-0.2499693	0.02681006	-0.02413382	-0.1120256	0.1390362	0.1571	0.05112	0.08239	0.07473	0.05601	0.116092	0.6004401	0.7703433	0.1349458	0.01319551
chr5_133538876	-0.09331243	0.02032727	0.05939628	0.06131808	0.1071753	0.1082	0.03663	0.05291	0.05389	0.04044	0.3912549	0.5791938	0.2622801	0.2558794	0.008095483
chr5_133538887	-0.1088419	0.02108321	0.06643612	-0.009007877	0.2124615	0.1151	0.03969	0.06329	0.05563	0.04125	0.3475538	0.5955723	0.2948206	0.8715625	2.658184e-07
chr5_133538889	-0.110773	-0.02535983	-0.003976533	-0.009068618	0.07535002	0.1072	0.03963	0.0625	0.05315	0.03991	0.3042437	0.5225548	0.9493682	0.8647098	0.05922838
chr5_133538893	0.1244647	-0.05676195	0.1315444	-0.03245863	0.2100186	0.1224	0.04441	0.06999	0.05785	0.04969	0.3128679	0.201647	0.06081131	0.575382	2.428384e-05
chr5_133538905	-0.1872038	0.008927878	0.04808791	-0.03293876	0.0835335	0.1085	0.03798	0.05909	0.05191	0.03845	0.08630951	0.8142877	0.4165703	0.5262894	0.02993751
chr5_133538916	-0.1006961	-0.01147292	0.05941385	-0.02052288	0.2340902	0.1259	0.0447	0.06664	0.05959	0.04083	0.4275179	0.7976355	0.3736901	0.7310047	1.013169e-08
chr5_133538918	0.01914059	0.01924494	0.0833755	-0.06332625	0.1454965	0.1189	0.04261	0.06711	0.05707	0.04514	0.8730082	0.6518144	0.2151345	0.2679414	0.001282168
chr5_133538922	-0.0360156	-0.01546717	0.05162344	0.05550304	0.09323054	0.1137	0.04191	0.0643	0.05251	0.04277	0.7529851	0.7123271	0.4230208	0.2911779	0.02941966
chr5_133538931	0.1214251	0.0696495	-0.06963918	-0.06670629	0.1432895	0.1226	0.04312	0.06444	0.05561	0.04495	0.3256343	0.1065826	0.2808391	0.2310411	0.001449886
chr5_133538938	-0.1669463	-0.02924779	0.01836582	-0.0007179831	0.07333239	0.1235	0.04445	0.06425	0.05639	0.04249	0.1797765	0.5109606	0.775446	0.9898574	0.0846509
chr5_133538946	-0.1792689	0.03491531	0.06429625	-0.06040121	0.09355732	0.1048	0.0398	0.06313	0.05324	0.04229	0.08891264	0.3807181	0.3094189	0.2572567	0.02708429
chr5_133538954	-0.3928187	-0.02045921	0.03759084	-0.001684156	0.09428482	0.1119	0.04378	0.06121	0.05533	0.04306	0.0004859262	0.6405924	0.5398912	0.9757546	0.02869991
chr5_133538956	0.03506813	-0.075753	-0.05617056	-0.08694443	0.04218572	0.1306	0.04915	0.07315	0.06202	0.05006	0.790073	0.123707	0.4437806	0.1617594	0.3999858
chr5_133538965	-0.1363307	0.006684741	0.0283283	-0.06722524	0.1136434	0.1823	0.06557	0.09732	0.08319	0.06246	0.4621534	0.918972	0.772044	0.4206514	0.06938487
chr5_133544075	-0.04205382	-0.06856495	-0.0008002675	-0.1664708	0.233066	0.1916	0.07395	0.1176	0.09714	0.07073	0.829439	0.3551526	0.9946081	0.08807955	0.001012977
chr5_133545677	-0.1295553	0.0362808	-0.03226445	0.04375835	0.004027443	0.1164	0.03742	0.05956	0.04976	0.04299	0.2689635	0.3326064	0.5886787	0.3797817	0.9254296
chr5_133545689	-0.2732729	-0.01249374	-0.006381554	0.04339362	0.1476579	0.1175	0.04359	0.06203	0.05549	0.04179	0.02090942	0.7746124	0.9182166	0.4349184	0.0004151773
chr5_133545707	-0.1911709	0.04336172	0.09188357	-0.01523396	0.08941749	0.1182	0.04067	0.06709	0.05372	0.04328	0.108271	0.2867391	0.1717911	0.7770455	0.03900942
chr5_133545718	-0.1464978	0.01049459	-0.01563194	-0.03483761	0.1589241	0.09768	0.03729	0.05764	0.0472	0.03755	0.1355418	0.7785293	0.7865844	0.4609628	2.3437e-05
chr5_133545720	-0.1298324	0.03588922	0.06870164	-0.09856444	0.09989402	0.1188	0.04062	0.06288	0.05372	0.04292	0.277866	0.3773409	0.2755276	0.06693179	0.02005581
chr5_133545724	-0.02205135	0.01260343	0.06060167	-0.1142159	0.1329414	0.1169	0.04312	0.06571	0.05259	0.04261	0.8513933	0.7702747	0.3574337	0.03009694	0.001826251
chr5_133545740	-0.02259388	-0.05117498	-0.04444362	-0.03845531	0.09264757	0.1337	0.0474	0.06933	0.06147	0.04846	0.8669985	0.2808431	0.5224963	0.5323573	0.05618605
chr5_133545748	-0.08659369	0.003452236	0.01815525	-0.0356192	0.07043162	0.1227	0.0425	0.06438	0.05537	0.04323	0.483676	0.9353181	0.7783911	0.5206736	0.103587
chr5_133545756	-0.1544548	0.06752162	-0.0343197	-0.03747491	0.08696723	0.1125	0.04244	0.0638	0.05291	0.04252	0.1724996	0.1119348	0.5913848	0.4793898	0.04100538
chr5_133545758	-0.2985803	0.03464668	0.06860965	-0.1092866	-0.06927762	0.1252	0.04387	0.07036	0.05948	0.04457	0.01797846	0.4301134	0.3306993	0.06663695	0.1204684
chr5_133545767	0.03305478	0.03295227	0.06686005	0.01030169	0.06860386	0.126	0.04347	0.06699	0.05546	0.04249	0.7946719	0.4488524	0.3193385	0.8528652	0.1067162
chr5_133545776	-0.06112081	-0.06920402	0.05806003	-0.01753051	0.02253396	0.1123	0.04059	0.06156	0.05368	0.04417	0.5886311	0.08846569	0.3465222	0.744346	0.6102851
chr5_133545811	-0.09318614	0.0391165	0.06656368	-0.1400962	0.07055778	0.1948	0.06905	0.1057	0.09983	0.06919	0.6389237	0.5719763	0.5311747	0.1626129	0.3089991
chr5_133545814	-0.1982789	0.1161791	-0.01816791	0.1099338	0.1143639	0.1916	0.06422	0.1017	0.0817	0.06369	0.3097789	0.07102054	0.8589461	0.1798943	0.07313488
chr5_133545817	0.172966	0.08463279	-0.02981192	0.0552588	0.05022471	0.1395	0.04895	0.0823	0.0671	0.05179	0.2195312	0.08418717	0.718095	0.411263	0.3328073
chr5_133545821	-0.3030231	-0.003190413	-0.04652076	-0.0299211	0.1121091	0.1617	0.06484	0.09165	0.07562	0.06041	0.06441138	0.9608389	0.6132392	0.6931793	0.06396628
chr5_133545826	-0.1888794	0.05974533	0.1038102	-0.04295172	0.1743779	0.1574	0.04932	0.08271	0.06681	0.05235	0.2360023	0.2263145	0.2110039	0.5212257	0.0008796509
chr5_133545828	-0.1543282	0.05165437	0.1511856	0.02521561	0.08211858	0.1512	0.05641	0.08474	0.07058	0.05719	0.3129966	0.3605922	0.07545402	0.7215621	0.1517034
chr5_133545835	-0.2905703	0.009745674	0.1047489	-0.03973462	0.120666	0.1198	0.04493	0.07239	0.06033	0.04695	0.01604047	0.8284508	0.1489608	0.5109099	0.01025053
chr5_133545840	0.006125078	0.01241931	-0.02792151	0.01534104	0.1538345	0.1316	0.04858	0.07119	0.06308	0.04663	0.9632	0.7984569	0.6956376	0.8082258	0.0009826178
chr5_133545860	-0.08526599	0.0296412	0.1072963	-0.06879936	0.1568846	0.1402	0.04901	0.08615	0.06919	0.05558	0.5470629	0.5457957	0.2146689	0.3212116	0.004827592
chr5_133545876	-0.04817595	-0.002527093	0.05103688	0.07290223	0.1416557	0.1416	0.05298	0.08003	0.06222	0.05011	0.7362695	0.9620095	0.5249874	0.2422366	0.004752564
chr5_133545887	-0.01733157	0.02042279	0.0350008	-0.02134793	0.04997271	0.1541	0.05545	0.08465	0.06418	0.05344	0.9115163	0.7130646	0.6803448	0.7399344	0.3504164
chr5_133545896	-0.2365441	0.04903086	0.09546886	-0.03153512	0.2211277	0.1189	0.04061	0.0678	0.05492	0.04398	0.04823133	0.2276774	0.1600644	0.5664183	5.085721e-07
chr5_133545900	-0.02467897	0.03163984	0.04300695	0.04122957	0.09401269	0.1788	0.06648	0.1042	0.08524	0.06463	0.8919783	0.6348745	0.6814481	0.6298574	0.1466162
chr5_133559514	-0.1842205	-0.02530095	-0.09174953	-0.1363881	-0.08559833	0.2689	0.08457	0.1167	0.1145	0.08902	0.5093462	0.7656269	0.4349037	0.2366791	0.3381912
chr5_133580431	0.1048007	0.06253128	0.1665049	0.2648394	0.2963027	0.2911	0.1074	0.143	0.1235	0.09005	0.7305268	0.5626834	0.2491555	0.03333444	0.001048955
chr5_133580527	-0.06662724	0.09475269	0.05173436	-0.07958395	0.3247257	0.335	0.1208	0.175	0.1738	0.1012	0.8513508	0.4361962	0.7710031	0.6520353	0.001411553
chr5_133580531	0.1183712	-0.06130019	-0.1337465	-0.2146528	0.09371781	0.296	0.09977	0.1558	0.1231	0.1037	0.7024745	0.5409683	0.3964563	0.08354733	0.3687233
chr5_133580607	-0.340653	-0.03792798	-0.0007073686	0.05812764	0.1421247	0.2191	0.06655	0.1126	0.08677	0.07141	0.1292653	0.5695912	0.9950195	0.5045306	0.04712413
chr5_133580628	-0.4178997	0.01715389	0.0617568	0.09386618	0.1302061	0.2005	0.06563	0.1107	0.08297	0.07364	0.04115515	0.7942397	0.5792733	0.2595624	0.07784269
chr5_133580751	-0.2746228	0.1248752	-0.03178734	0.1047422	0.3231224	0.2526	0.07353	0.1075	0.1089	0.07301	0.2928326	0.09032396	0.7687711	0.339022	1.015171e-05
chr5_133580760	-0.3179215	0.06659369	0.1731395	0.02548302	0.311589	0.2553	0.0807	0.1187	0.1177	0.08571	0.228582	0.4107872	0.147528	0.8297647	0.000292324
chr5_133580765	-0.4747132	0.09042471	0.09545819	-0.09021136	0.3569543	0.2609	0.07471	0.1184	0.1043	0.07947	0.07900241	0.2274474	0.4233843	0.3896763	7.552909e-06
chr5_133580770	-0.2587303	0.1068382	0.2274242	-0.03101308	0.2856365	0.245	0.07729	0.1209	0.1082	0.07797	0.3059028	0.1681513	0.06186038	0.7756866	0.0002599399
chr5_133580788	-0.4443243	0.04774128	0.09091013	0.007496837	0.3655298	0.2569	0.07811	0.1182	0.1154	0.07266	0.09462021	0.5423002	0.4450284	0.9485483	5.237792e-07
chr5_133580791	-0.6001327	0.09176951	0.1418354	0.07567439	0.3500708	0.2684	0.07524	0.1227	0.1031	0.08054	0.03124638	0.2238961	0.2512916	0.465342	1.474755e-05
chr5_133580793	-0.6958901	0.01931555	0.1111107	0.07993802	0.2741562	0.2537	0.08377	0.1204	0.1172	0.08447	0.007972726	0.8182722	0.3595972	0.4981748	0.001220677
chr5_133580811	-0.04962188	0.0662247	0.06243886	-0.05256877	0.1901558	0.1428	0.04987	0.07686	0.07016	0.04896	0.7308982	0.1847422	0.4179585	0.454808	0.0001047817
chr5_133580815	-0.2073764	0.01010659	0.04200107	-0.03961019	0.2434734	0.1886	0.06017	0.09893	0.07787	0.05636	0.2802206	0.8668485	0.6726815	0.6120663	1.609804e-05
chr5_133580837	-0.4028944	0.03404053	0.202014	-0.03313441	0.1514588	0.1527	0.05157	0.08065	0.06369	0.04867	0.009119866	0.5097637	0.01253678	0.6036291	0.00188189
chr5_133580855	-0.2239	-0.005680343	0.08869221	0.1768054	0.1875969	0.3274	0.1204	0.1726	0.1428	0.1199	0.5181616	0.9626442	0.6127529	0.220408	0.1203457
chr5_133580887	0.04415971	-0.05507245	0.1591993	-0.04402794	0.2098415	0.3124	0.1105	0.2036	0.125	0.1143	0.89318	0.6203594	0.4439478	0.7267433	0.06817452
chr5_133580924	NA	NA	NA	NA	NA	NA	NA	NA	NA	NA	NA	NA	NA	NA	NA
chr5_133580950	-0.1833207	0.00143542	-0.01263067	0.04678952	0.1086863	0.1366	0.04106	0.06334	0.05653	0.0414	0.183701	0.9721359	0.8422547	0.4085942	0.00871537
chr5_133580962	-0.09056379	0.03246817	0.10623	0.003280045	0.1204265	0.1588	0.05211	0.07701	0.06994	0.05207	0.5733911	0.5337951	0.1690277	0.9626861	0.02090789
chr5_133580965	0.0404453	0.07266411	0.0143653	0.01316417	0.1342825	0.1817	0.05796	0.08145	0.07996	0.06586	0.8267369	0.2107206	0.860464	0.8696467	0.04190313
chr5_133580974	0.1885715	0.002553874	0.1065409	0.006316623	0.09138236	0.1234	0.03895	0.06433	0.05282	0.04588	0.129405	0.9477614	0.0983855	0.904942	0.04662713
chr5_133580982	-0.2320111	0.03196577	0.1092243	0.04970229	0.1260065	0.1513	0.04177	0.0756	0.0622	0.04932	0.1295705	0.4445022	0.149689	0.4251462	0.01071781
chr5_133581002	0.08614975	0.009889528	0.08954523	-0.00900773	0.05498273	0.1669	0.05556	0.08356	0.06472	0.05095	0.6107972	0.8589411	0.2855746	0.8895385	0.2811457
chr5_133581049	-0.1805501	-0.0002592892	0.05249337	-0.0975867	0.04652542	0.1769	0.05856	0.08874	0.07416	0.06481	0.3151199	0.9964732	0.555722	0.1894289	0.4737661
chr5_133581088	-0.3599449	-0.03658098	0.07643686	-0.1314286	0.1274605	0.1495	0.05508	0.0756	0.06916	0.05318	0.01728447	0.5072444	0.3133699	0.0579857	0.0166938
chr5_133581095	-0.105259	0.04898593	0.002433049	-0.05903437	0.07889513	0.1619	0.05642	0.08613	0.07526	0.05797	0.5211518	0.386022	0.9775476	0.4341081	0.1742493
chr5_133581108	-0.1382558	0.00534088	0.02873842	-0.01686573	0.09250913	0.1581	0.05786	0.08516	0.07534	0.05493	0.3878709	0.926577	0.7366915	0.8233601	0.09264936
chr5_133581124	-0.05811942	-0.002798542	-0.002863503	0.003626279	0.1229209	0.1244	0.0445	0.07358	0.05324	0.04239	0.6429567	0.9499048	0.9690408	0.9457734	0.00376564
chr5_133581127	-0.001439672	0.002329922	0.03969769	-0.07681237	0.1493233	0.1596	0.06188	0.09624	0.07842	0.0592	0.992895	0.9700225	0.6813867	0.328825	0.01180469
chr5_133581179	-0.2118795	-0.06105925	-0.03742591	0.06738116	0.07368745	0.1225	0.0423	0.07048	0.05598	0.04319	0.08605191	0.149249	0.596324	0.2294498	0.08828192
chr5_133581195	-0.2975014	0.04389954	0.0340637	-0.02807024	0.1592094	0.1923	0.06742	0.1019	0.08446	0.06675	0.1289653	0.5159159	0.7394774	0.7405221	0.01732018
chr5_133581197	-0.3864295	-0.007440604	-0.00726052	-0.1250872	0.2837986	0.2148	0.07203	0.1147	0.09323	0.0702	0.07891315	0.9179389	0.9498602	0.1815943	5.513002e-05
chr5_133581205	0.0003534648	0.005560746	-0.05814799	-0.03940098	0.03070916	0.1645	0.06108	0.09529	0.07489	0.05962	0.9983089	0.9275956	0.5435559	0.5998331	0.6071365
chr5_133581211	0.0007094114	0.02089419	0.04135813	0.009832371	0.04609906	0.1312	0.04599	0.07588	0.06082	0.04864	0.9957231	0.6499443	0.5868027	0.8718066	0.343823
chr5_133581219	-0.1709576	0.04192979	0.04850325	-0.02294407	0.0004175724	0.172	0.05774	0.08534	0.07924	0.05938	0.3275173	0.4684697	0.5712037	0.7728561	0.9943991
chr5_133581576	-0.4800283	-0.08094901	0.1368478	-0.1036427	0.02379833	0.2631	0.08815	0.1391	0.105	0.09129	0.07836899	0.3603308	0.329935	0.3262887	0.7951717
chr5_133581582	-0.2959521	0.03052879	0.1447881	-0.07433818	0.1008593	0.2018	0.06495	0.09432	0.07936	0.06748	0.1508915	0.6390391	0.1264556	0.3504243	0.1358966
chr5_133581606	-0.2559551	-0.05599353	0.1839645	0.08978969	0.1396689	0.1774	0.06029	0.09222	0.0746	0.05794	0.1556284	0.3539021	0.0469952	0.2300378	0.01610496
chr5_133581613	-0.03516924	0.01411837	0.1860286	0.02292736	0.06375744	0.1719	0.05853	0.08451	0.08017	0.05704	0.8402718	0.8097083	0.02827953	0.7755953	0.2644447
chr5_133581640	-0.01553186	-0.03647918	-0.01879779	-0.02988244	-0.0004780058	0.1417	0.04659	0.06433	0.05562	0.04353	0.9135952	0.4341365	0.7705898	0.591662	0.9912469
chr5_133581667	0.09434305	-0.03782393	-0.1010404	0.01863876	0.004135152	0.1739	0.05724	0.0856	0.07279	0.0585	0.5931706	0.5094387	0.2395767	0.7984275	0.9437437
chr5_133581673	-0.008087294	0.08409966	-0.1405051	-0.1879065	-0.003176396	0.1865	0.06448	0.1	0.08013	0.06247	0.9660182	0.1930665	0.1621108	0.01941423	0.9595268
chr5_133581685	0.08324995	0.01089893	-0.120951	-0.3998527	0.03296703	0.4249	0.1351	0.2482	0.1685	0.1323	0.8592239	0.9362902	0.6368811	0.01933114	0.8049132
chr5_133581720	0.1202131	0.05744259	0.1499777	0.0225902	0.1136609	0.1916	0.06225	0.1177	0.08154	0.08182	0.5380312	0.3570593	0.2057352	0.7824545	0.1662053
chr5_133581727	-0.04125091	-0.02517359	-0.0494931	0.1307082	0.102161	0.2246	0.07811	0.1131	0.09208	0.08044	0.8579601	0.7479837	0.6637099	0.1575156	0.2055445
chr5_133581778	-0.07995756	-0.02261749	0.02888655	-0.06112686	-0.01363675	0.2205	0.07508	0.1111	0.09106	0.07976	0.7235681	0.7638759	0.7961018	0.5038194	0.8646739
chr5_133586466	0.03696913	-0.0445272	0.1685138	0.1085209	0.002993214	0.1801	0.06484	0.112	0.07564	0.06891	0.8399843	0.4931678	0.1348828	0.1525471	0.9654358
chr5_133586473	0.1496467	-0.003272316	0.04306864	0.04961878	-0.01326326	0.1781	0.06135	0.1076	0.0736	0.06337	0.4083467	0.9575423	0.6906727	0.5013674	0.8345434
chr5_133586518	0.4314181	0.04817976	0.04655605	0.168946	0.003892582	0.1809	0.05386	0.1083	0.06645	0.05907	0.01900176	0.3717294	0.669123	0.01118601	0.9475508
chr5_133586559	-0.03929559	-0.02253638	-0.00683193	0.01998063	0.0591504	0.1898	0.06191	0.116	0.07441	0.06635	0.8389213	0.7163658	0.9533517	0.7888715	0.3737204
chr5_133601315	0.1142243	0.1301303	0.4527201	0.08695605	-0.07320717	0.4408	0.1526	0.2805	0.1941	0.1536	0.8160751	0.3993588	0.1213382	0.6603166	0.6376741
chr5_133601359	-0.3165393	-0.04603292	0.03572285	-0.02793611	-0.03019819	0.2106	0.08112	0.1331	0.1012	0.07463	0.1417444	0.5716679	0.7902368	0.7835995	0.6865728
chr5_133601383	-0.1514747	0.05641221	0.1389646	-0.03386466	-0.03274358	0.2019	0.08013	0.1189	0.09328	0.07068	0.4624641	0.4828383	0.2458612	0.7177554	0.644005
chr5_133601409	0.35375	0.01723457	0.1723268	-0.04464915	-0.05456267	0.2	0.06578	0.1162	0.08586	0.06669	0.08309318	0.7937565	0.1407583	0.6043868	0.4143101
chr5_133601420	-0.005760072	0.1053732	0.1811618	-0.2231071	-0.1457952	0.2271	0.08566	0.1441	0.1081	0.08262	0.9802936	0.2203449	0.2134724	0.04018896	0.07864296
chr5_133619548	-0.1141027	0.06979374	-0.05104645	0.003802145	0.1097809	0.1649	0.05403	0.07997	0.07279	0.0589	0.4949366	0.197095	0.5245968	0.9584523	0.06279848
chr5_133619593	-0.4076741	0.08547334	0.0003665113	-0.07234039	0.08287471	0.1416	0.04756	0.0703	0.06444	0.04721	0.004371306	0.07263222	0.9958505	0.2625998	0.07951779
chr5_133619651	-0.6891782	0.03194934	0.02247794	-0.1750205	0.1133123	0.1818	0.06604	0.1007	0.09009	0.06032	0.0001932456	0.6292863	0.8242499	0.0530112	0.06077914
chr5_133619659	-0.1155129	-0.02726966	-0.0649358	-0.04461544	0.04278516	0.1504	0.05734	0.09168	0.06949	0.05188	0.4476721	0.6349325	0.4806207	0.5218546	0.4101759
chr5_133619744	0.06518476	0.03880399	-0.02206933	-0.04867756	-0.07849661	0.2147	0.07426	0.1145	0.08807	0.06645	0.7668265	0.6022975	0.8481514	0.5819307	0.2385267
chr5_133619796	-0.1135352	0.1781424	0.1613777	-0.172779	0.01043821	0.2627	0.09602	0.1468	0.1123	0.097	0.6766737	0.06479186	0.2768629	0.1263101	0.9147073
chr5_133619833	-0.1610586	0.2589649	-0.004886464	-0.1596443	0.1720318	0.2702	0.107	0.1829	0.1287	0.1139	0.5660352	0.01611334	0.9790452	0.2186516	0.1334729
chr5_133652329	-0.2814268	0.02481191	-0.0561152	-0.02059335	0.02813753	0.1414	0.04995	0.07003	0.05968	0.04899	0.04880498	0.6198134	0.4240962	0.7305096	0.5661959
chr5_133652335	0.1335516	-0.04797101	0.03556099	-0.1143643	0.02128532	0.1983	0.07088	0.1256	0.1009	0.07673	0.5091843	0.4996188	0.7787972	0.2594645	0.7820968
chr5_133652349	0.008039152	-0.008049536	0.06108901	-0.1671391	0.2447331	0.3075	0.08954	0.1497	0.1183	0.09336	0.9801532	0.9286546	0.6865968	0.1606407	0.009055747
chr5_133672481	0.1314936	-0.05277677	0.07872505	0.0150585	-0.1152654	0.1807	0.06106	0.09986	0.0722	0.06354	0.4741698	0.3882859	0.4327975	0.8352117	0.07023468
chr5_133673696	0.7949055	-0.03062964	-0.1317518	0.1484354	-0.2013724	0.4041	0.1225	0.1919	0.143	0.1152	0.07196547	0.8040147	0.5004353	0.3042597	0.08249548
chr5_133673712	0.1527724	-0.06834303	-0.07583167	0.06341767	-0.1770432	0.2341	0.07388	0.1227	0.09293	0.07299	0.5257804	0.356254	0.5396416	0.4968395	0.01555846
chr5_133673732	0.0519646	-0.01719944	0.03144073	0.05139607	-0.07428674	0.1779	0.06354	0.0978	0.08667	0.06632	0.773775	0.7870527	0.7490148	0.5546696	0.2637124
chr5_133675646	-0.1206811	-0.02986404	0.001991517	0.1080001	0.07342713	0.2072	0.06945	0.1015	0.09129	0.06776	0.5688148	0.6679454	0.9844267	0.2387553	0.2796327
chr5_133675666	0.2917347	0.007379419	-0.04860563	0.1430515	-0.1580112	0.2315	0.08821	0.1365	0.1168	0.07165	0.2202138	0.9335881	0.7242742	0.2238427	0.02783159
chr5_133702609	0.206469	0.07404836	0.1474849	-0.1178563	0.01591804	0.3007	0.1012	0.1623	0.1255	0.09964	0.5125643	0.4666462	0.3698951	0.3515077	0.8737
chr5_133702618	0.03196694	0.1336175	0.01751628	-0.1227695	0.1712109	0.2698	0.0993	0.156	0.1234	0.09394	0.9091664	0.1805889	0.9116884	0.3235022	0.06960137
chr5_133702680	-0.07225409	0.1659169	0.01332045	-0.1524096	0.1093235	0.2822	0.09241	0.1451	0.1231	0.08679	0.8059671	0.07381472	0.9276274	0.2191922	0.2095226
chr5_133702721	0.116649	0.2202204	0.04637063	-0.1157182	0.2838848	0.251	0.08031	0.1314	0.0983	0.07929	0.6528118	0.006270863	0.7264611	0.2414008	0.0003582609
chr5_133716006	0.0576893	-0.009870462	0.03999872	-0.04853031	-0.07178885	0.2018	0.07007	0.1094	0.09195	0.07168	0.7794834	0.8882495	0.7162878	0.5991979	0.3178226
chr5_133716025	-0.1489215	0.09051596	0.1276641	-0.08702496	-0.06036599	0.2957	0.09199	0.1599	0.1157	0.08786	0.6304441	0.3271829	0.4306225	0.4549977	0.4937143
chr5_133716056	-0.07670997	0.04320386	-0.1439918	0.01614046	-0.1193994	0.1403	0.04903	0.0787	0.06607	0.05784	0.5882672	0.3787986	0.06815893	0.8074171	0.03931737
chr5_133716079	-0.03742492	0.04924844	-0.0006088651	0.06499511	-0.1085776	0.1614	0.05302	0.08171	0.06506	0.05056	0.8189958	0.3536364	0.9940745	0.3188198	0.03197263
chr5_133716088	0.01041029	-0.04921666	-0.02983127	-0.04270688	-0.0609025	0.1352	0.05073	0.08214	0.06615	0.05004	0.9391866	0.3325853	0.7173904	0.5194506	0.2241558
chr5_133716132	0.08582986	-0.07745813	0.04964065	0.03268333	-0.1440478	0.1767	0.06204	0.11	0.08804	0.06706	0.6325829	0.2127225	0.6537634	0.7115381	0.0320964
chr5_133723349	0.2455558	0.07337878	-0.1260192	0.06427974	0.2372271	0.2401	0.08648	0.1168	0.09819	0.08776	0.3208043	0.3979283	0.2839237	0.5147347	0.007087499
chr5_133730534	0.002195701	-0.004904988	0.02045761	-0.0747505	0.06934364	0.2225	0.07819	0.1246	0.094	0.07438	0.9923237	0.9501331	0.8705918	0.4285374	0.3525232
chr5_133730537	-0.1935309	0.0226369	0.1124216	-0.1404163	0.0307805	0.2124	0.06872	0.1201	0.09307	0.07221	0.373266	0.7424361	0.3527383	0.1330536	0.6707267
chr5_133740275	-0.6003555	-0.02960898	0.08090017	-0.01004043	-0.04828254	0.2653	0.08794	0.1218	0.1131	0.08545	0.02912131	0.7373303	0.5097289	0.9297136	0.573454
chr5_133740310	-0.1655087	-0.006272613	0.08628104	-0.02166206	0.0726839	0.1456	0.05299	0.08484	0.06519	0.05165	0.2607493	0.9059035	0.310908	0.7402032	0.159914
chr5_133740317	0.006518293	0.0719715	-0.01896988	-0.0287638	0.02224122	0.143	0.04737	0.07256	0.0629	0.04799	0.9640164	0.1291047	0.7942869	0.6481105	0.6434207
chr5_133740334	-0.0110073	0.1288995	-0.01482152	0.04288415	0.243343	0.1437	0.0482	0.08276	0.06553	0.04724	0.9395749	0.007559085	0.8583492	0.5137476	2.668708e-07
chr5_133740348	0.009173996	0.08152827	-0.04351343	0.01699307	0.1310217	0.1781	0.06248	0.1032	0.08157	0.0631	0.9595751	0.1928069	0.6749308	0.8355173	0.03823976
chr5_133740392	0.1301967	0.09920016	0.1166653	-0.1207366	0.00755601	0.173	0.05681	0.08612	0.07811	0.06709	0.4585514	0.08127177	0.1771284	0.123316	0.9105291
chr5_133741058	NA	NA	NA	NA	NA	NA	NA	NA	NA	NA	NA	NA	NA	NA	NA
chr5_133741063	-0.1326557	0.05146718	0.0599014	-0.02373547	0.0785648	0.1304	0.04971	0.06854	0.06666	0.0485	0.3131607	0.3011041	0.3832589	0.7223831	0.1056655
chr5_133741074	-0.07718093	0.02048107	-0.02152838	0.004319122	0.06909389	0.1268	0.03895	0.05636	0.05512	0.0406	0.545997	0.5992837	0.7029267	0.9376376	0.08905255
chr5_133741103	-0.1782242	-0.01783439	0.06143027	0.09280237	-0.01952589	0.1324	0.04391	0.06633	0.06162	0.04848	0.1821207	0.6849145	0.3554387	0.1327924	0.6874719
chr5_133741144	0.05540017	0.05552767	0.04316527	-0.003529013	-0.1829805	0.1852	0.06261	0.09199	0.08749	0.06531	0.7687868	0.3760802	0.6403216	0.9679484	0.005178093
chr5_133741423	0.07608029	-0.006295992	-0.1316122	0.05398973	0.01164794	0.1534	0.05195	0.07356	0.06936	0.05707	0.6240702	0.9036676	0.07436943	0.4374396	0.838536
chr5_133741438	-0.3469083	0.04080513	0.003104789	-0.009054731	0.1029936	0.1237	0.03995	0.05615	0.05633	0.04336	0.005387651	0.307449	0.9559733	0.8724958	0.01764042
chr5_133741475	-0.3588129	0.01769463	-0.01519311	-0.02624203	0.09252938	0.1447	0.04424	0.06445	0.05922	0.04403	0.01414325	0.6894678	0.8140188	0.6582359	0.03577552
chr5_133741514	-0.1034455	0.006543545	-0.02289323	-0.03100437	0.06236754	0.1299	0.04874	0.06715	0.05517	0.04696	0.4297613	0.8933278	0.7337381	0.5747138	0.1846298
chr5_133741523	-0.06387335	0.0005252186	-0.0780844	-0.009336732	-0.0008078719	0.1176	0.04182	0.05928	0.0545	0.04411	0.5896302	0.9899884	0.1885446	0.8641753	0.9854018
chr5_133741620	-0.3673901	0.04881573	-0.1062921	0.0739402	0.03066832	0.1649	0.05075	0.08069	0.07357	0.05943	0.02798785	0.3367298	0.1891851	0.3161947	0.6064629
chr5_133746485	-0.1642031	0.1514789	0.0422021	0.06621697	-0.06260889	0.1728	0.05623	0.09639	0.07027	0.06177	0.3492965	0.007152598	0.6629906	0.3472213	0.3117077
chr5_133746499	-0.003930143	0.02446283	-0.003646867	0.1108992	0.01802928	0.162	0.05068	0.08422	0.06709	0.05228	0.9809007	0.629755	0.9655837	0.09909301	0.7305543
chr5_133746568	0.03117313	-0.00534434	-0.07683902	-0.02654399	-0.07807345	0.1123	0.03706	0.05917	0.0491	0.03812	0.782677	0.8854146	0.1948586	0.5892254	0.04069657
chr5_133746603	0.09621452	-0.005589227	-0.07514064	0.02165841	-0.02959737	0.1267	0.04063	0.06733	0.0562	0.04771	0.4512885	0.8906748	0.2655054	0.7004065	0.535486
chr5_133761985	0.08081646	0.09541725	0.05796702	-0.2401979	0.1964202	0.3316	0.1261	0.1828	0.1322	0.124	0.8181483	0.4528699	0.7552206	0.07170586	0.115995
chr5_133762015	-0.1049632	0.07290206	0.09545798	-0.09847508	-0.1675902	0.2799	0.09883	0.1565	0.116	0.09741	0.7188371	0.4629245	0.5468818	0.399121	0.08684505
chr5_133762060	-0.0257161	0.1849011	-0.4100136	-0.273613	-0.03913921	0.3014	0.1014	0.1683	0.1367	0.1118	0.93516	0.0696648	0.01632996	0.04739331	0.7279246
chr5_133762067	0.17222	-0.03493996	-0.107157	-0.02930249	-0.1184526	0.2707	0.1029	0.1604	0.1172	0.08484	0.5402407	0.7355515	0.509632	0.8039037	0.1641786
chr5_133762071	-0.1528393	0.07225094	0.1376606	-0.1369554	0.1610094	0.3168	0.1129	0.184	0.1469	0.1089	0.6472416	0.5248654	0.462107	0.3564296	0.1416392
chr5_133764048	NA	NA	NA	NA	NA	NA	NA	NA	NA	NA	NA	NA	NA	NA	NA
chr5_133764063	0.08976547	-0.0447695	0.1840467	0.05036644	0.0008352351	0.1962	0.06506	0.108	0.09928	0.07287	0.6537002	0.4922917	0.09023324	0.6136918	0.9908792
chr5_133764076	0.1802746	0.01015652	0.0795838	-0.08020835	0.003204331	0.1981	0.06768	0.1089	0.09914	0.08348	0.3724018	0.8809834	0.4675625	0.4207877	0.969488
chr5_133764091	-0.006158564	0.02925016	0.1450495	0.06289197	-0.004696637	0.1698	0.05552	0.08506	0.07043	0.06128	0.9714874	0.5988691	0.08930404	0.3730613	0.9390227
chr5_133764130	-0.05442688	-0.1108712	-0.02391789	0.1085051	-0.02738614	0.1857	0.05786	0.09323	0.08614	0.05925	0.7733525	0.05574971	0.7983912	0.2094952	0.6445107
chr5_133764158	0.228403	-0.04815749	0.01688509	0.03714511	-0.01334569	0.2029	0.06873	0.09888	0.08606	0.07016	0.2703411	0.4845399	0.8650679	0.667183	0.8495056
chr5_133765619	0.1719733	0.02914289	0.07343257	0.1481237	-0.005693569	0.152	0.06224	0.08907	0.07897	0.06296	0.2634574	0.6402664	0.4115552	0.06150625	0.9280869
chr5_133765626	0.1592244	0.05922966	-0.09879576	0.002871624	0.08414069	0.1648	0.05352	0.08209	0.07834	0.05978	0.3406119	0.2691178	0.2303555	0.9708492	0.1600247
chr5_133765629	0.04299466	0.03206654	0.01802458	0.01227338	-0.0362427	0.1521	0.05764	0.07973	0.07186	0.06051	0.7799496	0.5786215	0.8217066	0.8647316	0.5499358
chr5_133765634	-0.03910909	0.0731643	0.1417119	-0.2001306	0.01777948	0.1566	0.06123	0.08858	0.08154	0.06686	0.8051733	0.2329997	0.1110414	0.01443657	0.7907584
chr5_133765644	0.1514501	0.02453224	0.1087301	0.005962331	0.04723793	0.1771	0.0579	0.09249	0.07249	0.06473	0.3999841	0.672303	0.2417802	0.9346197	0.4664678
chr5_133765655	-0.1241544	0.02095497	-0.003969898	0.02387329	0.1212334	0.1692	0.05568	0.08383	0.07472	0.05979	0.4695612	0.7070934	0.9623619	0.7500222	0.0429675
chr5_133765677	0.09730612	0.02386849	-0.08716747	0.1559448	0.08848619	0.1778	0.06089	0.09009	0.08568	0.06433	0.5901915	0.6956004	0.3352338	0.06977153	0.1698596
chr5_133765683	0.01486765	0.0316098	0.05726469	-0.06166512	0.08051987	0.1507	0.05619	0.07645	0.06918	0.05458	0.9223051	0.5743454	0.4551508	0.373876	0.1407337
chr5_133765692	0.1642481	-0.007778837	0.2448523	0.1107217	-0.01035002	0.2775	0.09059	0.1546	0.1247	0.08793	0.569601	0.9318515	0.1176445	0.3783317	0.9066607
chr5_133765695	0.6906743	-0.02154178	0.1190229	-0.1160423	0.2114916	0.2594	0.0893	0.1397	0.126	0.08675	0.01012754	0.8101243	0.3988738	0.360911	0.01515086
chr5_133765703	0.05489827	0.1013711	0.003361657	-0.04670206	0.09769861	0.2599	0.0927	0.146	0.1252	0.09537	0.8383772	0.2762285	0.9818271	0.7113195	0.3078484
chr5_133765713	0.188282	-0.09248791	0.1587878	0.364533	0.1765978	0.2886	0.1023	0.1624	0.1232	0.09805	0.5322086	0.3684705	0.3346561	0.003321204	0.07306562
chr5_133765720	0.08334409	0.07511453	0.01911188	-0.009196148	0.09293937	0.1754	0.06573	0.1125	0.08545	0.06797	0.639928	0.2541603	0.8659501	0.9146092	0.1725057
chr5_133765725	0.1019164	0.03517495	0.007751223	-0.07506512	0.1502566	0.2515	0.09311	0.155	0.1092	0.09145	0.6949038	0.7068148	0.9605977	0.4944181	0.1018058
chr5_133765740	0.2128925	-0.02453075	0.02896051	0.1121131	-0.01409035	0.2009	0.07016	0.1205	0.09506	0.07066	0.2992288	0.7272556	0.8114274	0.2403741	0.8423315
chr5_133765746	0.2881004	-0.08473556	-0.1371133	-0.004459903	0.1038046	0.2083	0.07003	0.115	0.09693	0.07632	0.1761308	0.2274249	0.2362629	0.9634737	0.1750493
chr5_133765749	0.2654177	0.01916265	-0.2471108	-0.145332	0.02659614	0.2119	0.07319	0.1274	0.09207	0.07662	0.2209081	0.7940012	0.05437466	0.1159993	0.7292698
chr5_133765751	0.4896386	0.07610247	-0.1853596	-0.03941084	0.08809292	0.2452	0.09044	0.1443	0.1116	0.08996	0.05287573	0.402019	0.2036932	0.725635	0.3294239
chr5_133768946	-0.3750653	0.01848903	0.1018264	0.006979922	0.08694967	0.1756	0.06538	0.08446	0.08199	0.06608	0.03549039	0.7777991	0.2296314	0.9323848	0.1892003
chr5_133768981	-0.2323901	-0.0596722	-0.01769622	-0.08491575	-0.0191491	0.2042	0.06754	0.1053	0.09434	0.07194	0.2652484	0.3780518	0.8672749	0.3702053	0.7906305
chr5_133768987	-0.2089559	-0.0008251458	-0.07603596	-0.2553366	-0.1254069	0.2402	0.08049	0.1412	0.1054	0.07508	0.3984144	0.9918471	0.5939622	0.01599392	0.09579387
chr5_133769032	-0.05754774	0.01508788	-0.01422848	-0.08651818	-0.08422039	0.2437	0.08456	0.1399	0.09605	0.08084	0.8188516	0.8588886	0.9197851	0.3699339	0.2990811
chr5_133769052	-0.1977719	-0.05299489	-0.1613374	-0.216496	-0.1005166	0.2815	0.1014	0.1767	0.1215	0.09285	0.5002137	0.6031066	0.3688172	0.07695083	0.2810816
chr5_133769066	-0.4378237	0.07011794	-0.1677185	-0.1579784	0.0393353	0.2489	0.09157	0.1489	0.1147	0.08953	0.08844157	0.4457536	0.2653534	0.1712407	0.6616843
chr5_133769073	0.2735836	0.1168671	-0.4578967	-0.1909917	0.1863632	0.3842	0.1158	0.1988	0.1409	0.1102	0.5109021	0.3161379	0.02398748	0.1795993	0.09279474
chr5_133769082	-0.444498	0.09261489	0.08618678	-0.07588499	0.08671474	0.4033	0.1396	0.2225	0.1874	0.1236	0.3131934	0.5112233	0.7056933	0.6908057	0.4863061
chr5_133773194	-0.1696694	0.05158945	-0.0347388	-0.2879462	-0.04268866	0.2312	0.07869	0.1174	0.1094	0.07157	0.4752389	0.5133884	0.7688688	0.0088901	0.5518898
chr5_133773243	-0.3006341	-0.0942596	0.1272597	-0.01022249	0.02670981	0.1836	0.06511	0.1071	0.08421	0.06113	0.107484	0.148563	0.2374445	0.9037214	0.6627515
chr5_133773247	0.3332473	0.09626292	-0.152167	0.1062632	-0.03544142	0.1719	0.06307	0.09125	0.08475	0.05607	0.05616487	0.1276966	0.09678844	0.2115435	0.5279764
chr5_133773254	0.2053561	0.05033763	-0.01708357	0.06588882	0.05691642	0.163	0.05596	0.08505	0.07276	0.05072	0.2138663	0.369122	0.8413732	0.3664391	0.262405
chr5_133773257	0.02456722	0.05868772	-0.1196402	0.0005922666	0.08010558	0.1648	0.05503	0.08865	0.06957	0.05423	0.8831047	0.286943	0.1788624	0.993224	0.1402202
chr5_133773329	-0.1770648	0.03190938	-0.02928846	-0.05677719	-0.01325817	0.1881	0.06609	0.1059	0.08775	0.06624	0.3552101	0.6299754	0.783307	0.5192269	0.8417043
chr5_133779628	-0.1113134	0.006546089	0.03278043	0.01580297	-0.0408564	0.1875	0.06313	0.1004	0.0767	0.05986	0.5597975	0.9175778	0.7452957	0.8372369	0.4956762
chr5_133779641	-0.1101676	0.06144649	0.03235814	-0.03660791	0.1078601	0.1302	0.04163	0.06293	0.05911	0.04911	0.4015038	0.1402838	0.60783	0.5364201	0.02826082
chr5_133779654	-0.08768521	0.02897033	0.04656641	0.007908963	0.1582982	0.1097	0.03731	0.05978	0.05024	0.0434	0.4269078	0.437787	0.4368226	0.8750677	0.0002684476
chr5_133779656	-0.1751633	0.01804926	0.05971744	0.03252908	0.1280248	0.1256	0.04026	0.0575	0.05519	0.0419	0.1664908	0.6541865	0.2998077	0.5561944	0.002267168
chr5_133779671	-0.1751621	0.01027181	-0.03088689	0.04624765	0.04704049	0.1085	0.03391	0.05304	0.04595	0.03586	0.1085233	0.7620882	0.5608952	0.3146973	0.1898787
chr5_133779677	-0.1628133	0.02236289	0.06404851	0.01737498	0.0997316	0.1112	0.03835	0.06229	0.05088	0.04148	0.1456506	0.5600971	0.3047812	0.7330681	0.0162941
chr5_133779685	-0.05116876	0.04198396	-0.04729721	-0.1535232	0.1312152	0.1126	0.03585	0.05579	0.04588	0.0405	0.6516008	0.241861	0.3973007	0.0008297784	0.001206987
chr5_133779692	-0.1748626	0.01987206	-0.008938558	-0.0552119	0.0914915	0.1004	0.03332	0.04911	0.04502	0.03491	0.08312065	0.551129	0.8557465	0.2205215	0.008814024
chr5_133779703	-0.1671111	0.03928994	0.02634569	-0.011728	0.1282957	0.1176	0.03906	0.0536	0.04886	0.03906	0.1581997	0.3148394	0.6235555	0.8105272	0.001030464
chr5_133779713	-0.1926233	-0.03632897	0.02101295	-0.02622995	0.04759703	0.1167	0.04029	0.06283	0.05164	0.04515	0.1011493	0.3676123	0.7385451	0.6119718	0.2922848
chr5_133779719	-0.1171671	0.03675583	-0.06570399	-0.08585576	0.00627719	0.136	0.04542	0.06802	0.05458	0.04584	0.3933719	0.4188557	0.3351894	0.1162567	0.8911944
chr5_133779721	-0.1527554	0.008694312	0.01547819	0.01176504	0.06930442	0.1041	0.03444	0.04967	0.04613	0.03691	0.14445	0.8008105	0.7556214	0.7989012	0.06060309
chr5_133779731	-0.1421155	0.03162591	-0.05390232	0.02996087	0.08456182	0.1595	0.05212	0.07612	0.06857	0.05457	0.3790764	0.5445376	0.4801455	0.662902	0.1217925
chr5_133779744	-0.1412119	0.01657782	0.09648089	0.02574227	0.1004982	0.1643	0.05906	0.08644	0.06892	0.06295	0.3965514	0.7793205	0.2661457	0.7094303	0.1110905
chr5_133779757	-0.05430812	0.01487426	-0.07632548	0.1026703	-0.03934201	0.1552	0.05455	0.08531	0.07453	0.05569	0.7295806	0.7854174	0.3727027	0.1695228	0.4805922
chr5_133779784	-0.426037	0.02448878	0.1664564	0.05606868	-0.02630994	0.1504	0.05672	0.0758	0.07772	0.05512	0.005102797	0.6664294	0.02854768	0.471995	0.6336503
chr5_133779791	-0.2775624	0.1535419	0.1847148	0.02715826	0.1437563	0.2041	0.06466	0.107	0.08757	0.08156	0.1830881	0.01780563	0.08608962	0.7573667	0.07896711
chr5_133779794	0.1176008	0.0113847	0.02406507	0.1245512	0.1102123	0.1368	0.04658	0.07209	0.07231	0.05323	0.394451	0.8071174	0.7391711	0.08580515	0.03868175
chr5_133779799	-0.003025653	0.09097346	0.02168157	0.03531732	0.08672577	0.1344	0.04844	0.0779	0.06883	0.04871	0.9822022	0.06067448	0.7814116	0.6087263	0.07534842
chr5_133779809	-0.1054364	0.08597744	-0.007732853	0.008108715	0.057983	0.1611	0.05472	0.08871	0.07671	0.05917	0.5183251	0.116678	0.9308095	0.9160627	0.3279644
chr5_133779820	-0.004807222	0.04026609	-0.07161589	-0.04752067	0.01601153	0.14	0.04885	0.07435	0.06166	0.05093	0.9728778	0.4103396	0.3367732	0.4417613	0.7535399
chr5_133779841	-0.1992056	-0.06377322	-0.06612645	-0.05705091	0.04787544	0.1453	0.0536	0.0784	0.07017	0.05698	0.1749573	0.2347985	0.40043	0.4173459	0.4015537
chr5_133780141	-0.5505333	0.05167918	0.07149102	0.0193937	-0.08004221	0.2519	0.08678	0.1241	0.1074	0.08306	0.03442591	0.5529985	0.5675776	0.8575215	0.3368854
chr5_133780295	-0.1577858	0.0141593	-0.1492652	0.08967308	0.07621997	0.198	0.06996	0.1024	0.08534	0.07334	0.4347312	0.8399984	0.1470571	0.2951268	0.2999829
chr5_133780298	0.1317324	-0.05419315	-0.06952308	0.08209738	0.001034292	0.1492	0.05316	0.08249	0.07382	0.05642	0.3826398	0.3086812	0.4009455	0.2673892	0.9853973
chr5_133780346	-0.2016258	-0.002383216	0.04252355	0.02161163	0.1025213	0.1341	0.04206	0.0657	0.06146	0.04646	0.1362327	0.9548542	0.5183831	0.7256089	0.02750505
chr5_133780373	0.09498564	-0.003129296	-0.02952259	0.1017676	0.07519569	0.1074	0.04114	0.05895	0.0601	0.04248	0.3792416	0.939419	0.6171198	0.0909814	0.07696974
chr5_133780380	-0.0215552	-0.01126436	-0.05940765	-0.03337588	0.1519306	0.2223	0.06947	0.1003	0.1018	0.07394	0.9246816	0.8714985	0.5556515	0.7443077	0.04044667
chr5_133792775	-0.02088458	-0.01254781	0.0589453	-0.07025669	0.01277066	0.1357	0.04708	0.06451	0.06388	0.049	0.8788092	0.7900655	0.3618552	0.2723894	0.7946226
chr5_133792803	-0.1208517	0.03359542	0.02402347	-0.04505611	-0.1155546	0.1096	0.03677	0.0553	0.04853	0.03658	0.2730706	0.3612183	0.6644657	0.3537584	0.001594877
chr5_133792865	0.01843308	0.02426037	0.001860778	-0.001140948	2.498924e-05	0.09406	0.02898	0.04506	0.04132	0.02775	0.8453125	0.4027104	0.9670937	0.97799	0.9992818
chr5_133792888	-0.2660571	0.04427548	-0.05955746	-0.05962398	-0.05107961	0.1471	0.05107	0.07415	0.06129	0.05228	0.07361385	0.3865859	0.4231367	0.331554	0.3292116
chr5_133792893	-0.1086417	-0.00115809	-0.004059895	-0.04966105	-0.1333311	0.1302	0.04248	0.06822	0.05515	0.04163	0.4080564	0.9782704	0.9526549	0.3685984	0.001374335
chr5_133792996	-0.3144928	0.05935925	-0.08632641	-0.09009572	-0.1673984	0.1969	0.0648	0.08917	0.084	0.06459	0.1173597	0.3606577	0.3349187	0.28517	0.009701376
chr5_133793038	-0.3505134	0.00157176	0.07841674	-0.1145118	0.1799259	0.2882	0.08274	0.1204	0.1149	0.09209	0.2441761	0.984896	0.5179142	0.322164	0.05171455
chr5_133793048	-0.08355931	0.1101451	0.07928764	-0.1120116	0.1148828	0.2185	0.06357	0.1003	0.08512	0.06483	0.709013	0.08378151	0.4315637	0.1898073	0.07700489
chr5_133793054	-0.2577256	0.04762788	-0.1419022	0.06343994	0.1582622	0.184	0.05937	0.07519	0.07427	0.0596	0.1685842	0.4232438	0.0598487	0.3943136	0.008032868
chr5_133793059	-0.07240701	0.1317053	-0.08852523	-0.01162058	0.148798	0.215	0.06194	0.08798	0.08327	0.06849	0.7422305	0.03381642	0.3162009	0.8893962	0.03020063
chr5_133793076	0.0659065	0.04666651	0.007809756	0.0422196	0.02590699	0.1248	0.04049	0.06068	0.05095	0.04259	0.6003006	0.249486	0.8977796	0.4079133	0.5433624
chr5_133793097	-0.2009791	-0.0127933	-0.03286683	-0.04316529	-0.01509199	0.1353	0.04268	0.06212	0.05998	0.04604	0.1410818	0.7645767	0.5974547	0.4725318	0.7433245
chr5_133793105	-0.09699899	0.01792887	-0.07263759	0.0009822135	0.04179935	0.1188	0.04013	0.05955	0.05539	0.04357	0.4175336	0.6553012	0.2233722	0.9858738	0.337836
chr5_133793107	-0.156447	0.03079018	-0.0437702	-0.02017659	0.02927945	0.1349	0.04421	0.06592	0.06161	0.04506	0.2505044	0.4865717	0.5076217	0.7437687	0.5162556
chr5_133793120	NA	NA	NA	NA	NA	NA	NA	NA	NA	NA	NA	NA	NA	NA	NA
chr5_133793127	NA	NA	NA	NA	NA	NA	NA	NA	NA	NA	NA	NA	NA	NA	NA
chr5_133793133	NA	NA	NA	NA	NA	NA	NA	NA	NA	NA	NA	NA	NA	NA	NA
chr5_133793140	NA	NA	NA	NA	NA	NA	NA	NA	NA	NA	NA	NA	NA	NA	NA
chr5_133793142	NA	NA	NA	NA	NA	NA	NA	NA	NA	NA	NA	NA	NA	NA	NA
chr5_133793160	NA	NA	NA	NA	NA	NA	NA	NA	NA	NA	NA	NA	NA	NA	NA
chr5_133793165	0.4147365	0.03076397	0.06878444	-0.02653397	-0.009381977	0.1885	0.06599	0.1108	0.0855	0.07655	0.03071456	0.641806	0.5372507	0.7571676	0.9027402
chr5_133794114	-0.1357892	0.02968781	-0.003421903	0.03751055	0.06218488	0.1714	0.0574	0.0903	0.07312	0.0574	0.4350896	0.6056054	0.969895	0.6089123	0.2794418
chr5_133794117	NA	NA	NA	NA	NA	NA	NA	NA	NA	NA	NA	NA	NA	NA	NA
chr5_133794127	-0.07080461	0.008946742	0.01193841	-0.006603319	0.06269192	0.1288	0.04577	0.06368	0.05682	0.0441	0.5856529	0.845184	0.8515865	0.9076312	0.1555487
chr5_133794132	-0.09123907	-0.02763585	-0.03326171	0.008245499	0.05145541	0.1303	0.04073	0.06049	0.05775	0.04306	0.4875233	0.4978032	0.5830986	0.8866528	0.2325321
chr5_133794140	-0.1635503	0.05634648	0.06952764	-0.02345737	0.07797344	0.1224	0.04138	0.06432	0.05743	0.04289	0.1847907	0.1736662	0.2807098	0.6834372	0.0693223
chr5_133794142	0.03679414	-0.01379596	-0.03868126	-0.0466317	0.04468316	0.126	0.04338	0.06654	0.06068	0.04805	0.7720536	0.7506924	0.5618909	0.4430403	0.3529635
chr5_133794157	-0.05781598	0.004647103	-0.01872412	-0.07415385	0.05136296	0.1188	0.03624	0.05376	0.04842	0.03769	0.6289395	0.8980326	0.728	0.1260971	0.1732591
chr5_133794163	-0.1198632	0.02135323	0.01024421	0.0501429	0.0658779	0.1142	0.03945	0.05779	0.05522	0.04047	0.2970763	0.5886096	0.859532	0.3645806	0.1038461
chr5_133794171	-0.2579933	-0.02740748	-0.05050619	0.005752578	0.1218994	0.1059	0.03698	0.0538	0.04676	0.04044	0.01541419	0.4589139	0.348544	0.9021951	0.002596519
chr5_133794178	-0.2034675	-0.02066991	-0.02879172	0.06580667	0.09321302	0.1145	0.03804	0.05644	0.05326	0.03917	0.07750969	0.5871437	0.6105304	0.2172699	0.01741259
chr5_133794189	-0.1221089	-0.009821638	0.03838662	0.008194795	0.1280692	0.0995	0.03291	0.05017	0.0466	0.03635	0.2220348	0.7654913	0.4447675	0.8605588	0.0004300907
chr5_133794199	-0.2330742	0.003436422	0.01640803	0.07786511	0.121711	0.1167	0.03972	0.05947	0.05495	0.04164	0.04730471	0.9311104	0.7829967	0.1571047	0.00349582
chr5_133794205	0.06196304	0.07837845	0.05961705	-0.05656139	0.1378157	0.1494	0.04636	0.07519	0.06396	0.04786	0.6817391	0.09125192	0.4291536	0.3774991	0.004024196
chr5_133794207	-0.09648716	0.01200407	-0.0798516	0.07265884	0.08645314	0.1155	0.03423	0.05268	0.05098	0.03774	0.4066542	0.7259763	0.1301067	0.1546235	0.02207214
chr5_133794391	-0.108711	-0.03074243	-0.09850825	0.116189	0.2445484	0.2312	0.08506	0.1313	0.09226	0.07145	0.6473379	0.7187644	0.4570229	0.2098444	0.0006403919
chr5_133794395	0.2222913	-0.006406702	-0.1453737	0.0215529	0.1061678	0.2088	0.07465	0.1073	0.09212	0.07313	0.2978069	0.9317973	0.1779762	0.8157842	0.1476504
chr5_133794397	-0.1208179	-0.08394319	-0.05725652	0.1401658	0.1214181	0.2098	0.06844	0.1095	0.08301	0.07135	0.5733971	0.2210856	0.6032404	0.09243049	0.08962325
chr5_133794400	0.07702594	0.02775529	-0.0624941	0.1432045	0.2061122	0.2516	0.07717	0.1311	0.1025	0.07979	0.7670039	0.7199006	0.6365157	0.1646021	0.01002553
chr5_133794402	-0.07615345	-0.02354306	-0.01582872	0.03296317	0.3539724	0.2629	0.08818	0.1419	0.1064	0.09467	0.7798785	0.7902787	0.9120766	0.7580476	0.0001974781
chr5_133794519	-0.007107194	0.07468401	0.06650596	-0.01372533	-0.004114795	0.2417	0.08215	0.1341	0.1162	0.08651	0.9772369	0.3649121	0.6230986	0.9066081	0.9622055
chr5_133798428	-0.03169535	-0.07869971	0.1368348	0.06630468	-0.0008948246	0.1942	0.06854	0.1024	0.08281	0.06003	0.8728002	0.2519896	0.1837645	0.4249085	0.9881284
chr5_133798466	-0.06853106	-0.00246135	0.0263404	0.03649895	-0.07836801	0.1296	0.04662	0.07036	0.05944	0.04898	0.6000494	0.9579402	0.7088223	0.5399019	0.1100252
chr5_133798509	NA	NA	NA	NA	NA	NA	NA	NA	NA	NA	NA	NA	NA	NA	NA
chr5_133799269	-0.4433942	0.12474	0.2981614	0.02527026	0.01571742	0.2732	0.08206	0.1414	0.1194	0.1092	0.1184711	0.1297774	0.03684733	0.8335665	0.8862335
chr5_133799330	NA	NA	NA	NA	NA	NA	NA	NA	NA	NA	NA	NA	NA	NA	NA
chr5_133799339	NA	NA	NA	NA	NA	NA	NA	NA	NA	NA	NA	NA	NA	NA	NA
chr5_133799347	NA	NA	NA	NA	NA	NA	NA	NA	NA	NA	NA	NA	NA	NA	NA
chr5_133799353	0.09481157	-0.007378501	0.08545306	0.06566875	0.001076344	0.1471	0.05141	0.07596	0.06967	0.05574	0.5237818	0.8860273	0.2619797	0.3470749	0.9846177
chr5_133799851	0.3294575	0.05838481	-0.008621865	0.174699	0.07270793	0.2152	0.0853	0.1314	0.09567	0.08192	0.1348971	0.4952581	0.948137	0.06911273	0.3763913
chr5_133799854	-0.2620764	-0.04962392	0.02148875	-0.04131508	0.07106158	0.1809	0.06088	0.08595	0.07702	0.06182	0.1542051	0.415875	0.8032917	0.5927696	0.2512605
chr5_133799864	0.4465537	0.08874275	-0.03488173	0.01708168	0.06106205	0.1977	0.06481	0.09752	0.0844	0.06551	0.02681763	0.1718144	0.7218532	0.8401767	0.352319
chr5_133799869	0.0112076	0.0182171	-0.006227692	-0.004021412	0.06949943	0.1361	0.04513	0.06423	0.05775	0.04479	0.9349791	0.6867664	0.9229178	0.9445768	0.1211138
chr5_133799877	-0.1971715	-0.01470788	-0.02058234	0.1387648	-0.01606662	0.1437	0.05075	0.07388	0.0638	0.04774	0.1745066	0.772247	0.7811427	0.02996397	0.7367499
chr5_133799879	0.09204764	0.00767426	0.01611871	0.1262469	0.07743417	0.137	0.04603	0.06988	0.0595	0.04462	0.5057017	0.8677271	0.818015	0.03417183	0.08297391
chr5_133799908	-0.2400233	-0.008165843	0.07034942	0.05487948	0.1362298	0.1461	0.05172	0.07535	0.06324	0.0492	0.104111	0.8747135	0.3518634	0.3864573	0.005682788
chr5_133799915	-0.2940483	-0.005784642	0.1532663	0.083634	0.2162263	0.1446	0.052	0.08341	0.06776	0.05382	0.04420338	0.9115429	0.06708531	0.2181616	6.026771e-05
chr5_133799936	-0.3548763	-0.08085034	-0.008758552	0.08529961	-0.02044646	0.1392	0.0459	0.07672	0.06402	0.04767	0.01158371	0.07847756	0.9093757	0.1836314	0.6683387
chr5_133799942	-0.3258425	-0.1205421	0.003672601	0.06575182	0.07619444	0.1738	0.06706	0.09276	0.08104	0.06424	0.0648515	0.07289628	0.9685541	0.4186983	0.2365555
chr5_133799944	-0.1119986	0.01112513	-0.0031537	0.006245434	0.09065976	0.1302	0.04753	0.06591	0.0572	0.04575	0.3937247	0.8151395	0.9619198	0.9131968	0.04775309
chr5_133799954	0.2944548	-0.1050877	-0.05098257	0.1204123	-0.1345542	0.192	0.07478	0.114	0.09169	0.06973	0.1323021	0.1611076	0.6568257	0.1909674	0.05423569
chr5_133799967	-0.06509154	0.1067783	-0.01652601	-0.004164365	-0.09010301	0.2082	0.07359	0.1032	0.08951	0.0617	0.7597658	0.1478817	0.8734477	0.9630414	0.1449624
chr5_133799980	0.1537923	0.01144715	-0.04022825	0.0625345	0.03732955	0.1418	0.0487	0.07195	0.06745	0.05164	0.2829962	0.814383	0.5770732	0.3549594	0.4703462
chr5_133800007	-0.1271214	0.04729696	0.01850096	0.0047757	-0.006966265	0.1094	0.04288	0.06193	0.05548	0.04196	0.2480851	0.2704647	0.7655762	0.9315085	0.868255
chr5_133800014	-0.3848235	-0.03223866	0.02623838	-0.043071	0.04257345	0.1302	0.04615	0.06717	0.06301	0.04685	0.003384443	0.4852909	0.6967256	0.4951125	0.364026
chr5_133800017	0.02908428	0.003799289	0.06780516	0.04188763	0.08713769	0.1088	0.03731	0.06013	0.0552	0.03828	0.7904457	0.9189476	0.2603339	0.4486444	0.02292659
chr5_133800022	-0.01445823	0.04899825	0.06561763	0.05710371	0.03773252	0.1141	0.04244	0.06266	0.05672	0.04384	0.8998207	0.2487094	0.2959567	0.3148274	0.3898665
chr5_133800032	0.03547647	0.03416707	0.0006689765	0.03417716	0.08400446	0.1171	0.04087	0.06206	0.05855	0.04288	0.7635103	0.4035514	0.9914159	0.5600786	0.05031722
chr5_133800043	-0.05579409	-0.0008231493	0.05872441	0.04186407	0.01803882	0.1193	0.04196	0.06318	0.05444	0.03997	0.642405	0.9843623	0.3536043	0.4425737	0.6520268
chr5_133800071	-0.1472109	0.1051075	0.09518847	0.008045833	0.0384178	0.1306	0.04443	0.0647	0.06766	0.045	0.2637657	0.0181105	0.1420647	0.9055581	0.3937347
chr5_133800256	-0.408955	-0.05101985	0.04711717	-0.01664143	0.09147248	0.1944	0.06998	0.1181	0.08542	0.06876	0.03906092	0.4670569	0.6919812	0.8460923	0.1844535
chr5_133816442	-0.5952748	-0.01664627	0.2105028	-0.09509284	-0.00252348	0.277	0.09689	0.1413	0.1166	0.09646	0.03893096	0.8642257	0.1402633	0.417949	0.9792263
chr5_133816445	-0.1762334	-0.0189964	-0.02170306	0.01345004	0.0643936	0.169	0.05449	0.08119	0.07216	0.05623	0.3040432	0.7277622	0.7899084	0.8525185	0.2528848
chr5_133816455	-0.1746168	-0.0314571	-0.1029187	0.04295043	0.1138565	0.1695	0.05835	0.08919	0.07935	0.06332	0.3099719	0.5904445	0.2504209	0.5894925	0.07273269
chr5_133816460	-0.3902919	-0.06939318	-0.02531802	-0.0137302	0.04455292	0.1873	0.06718	0.1103	0.08959	0.06913	0.04066765	0.3027235	0.8195395	0.8786824	0.5202641
chr5_133816468	0.09349867	-0.07833474	0.1072138	0.1908105	0.02796615	0.2005	0.06537	0.1064	0.09187	0.07229	0.647773	0.2317881	0.3163783	0.03862328	0.699609
chr5_133816470	0.3265824	-0.04849717	0.03553166	0.007321887	0.1785684	0.2226	0.07139	0.12	0.09629	0.07735	0.1526263	0.4980292	0.7687904	0.9396684	0.02135436
chr5_133816485	-0.142278	-0.004633138	0.007974524	-0.1955039	0.08140433	0.1734	0.06082	0.09602	0.08474	0.06312	0.4190393	0.9393898	0.9341164	0.02151605	0.1980581
chr5_133816491	-0.2823508	-0.01255985	0.08914881	-0.03423265	0.2689941	0.1569	0.05633	0.09815	0.07694	0.07199	0.07552374	0.8238351	0.3660453	0.6573263	0.0001938856
chr5_133816499	0.05266296	-0.02622453	0.01631716	0.07908941	0.2508104	0.184	0.06891	0.1071	0.08778	0.06947	0.7784611	0.7041998	0.8795985	0.3694427	0.0003162414
chr5_133816506	-0.120842	-0.07130507	0.03754975	0.1095766	0.1392278	0.1663	0.06097	0.09788	0.07858	0.0723	0.4736629	0.2430751	0.7026184	0.1644841	0.05477511
chr5_133816527	-0.07691966	0.01652959	0.08622583	-0.04043727	-0.02469618	0.1918	0.07362	0.1117	0.08717	0.07148	0.6938799	0.8228223	0.4430159	0.6439925	0.7303846
chr5_133816533	0.212983	0.02728924	0.01782107	0.1270882	0.03425081	0.169	0.06327	0.1008	0.0836	0.0618	0.2141897	0.6668684	0.8603757	0.1298047	0.5801532
chr5_133816535	0.1556075	-0.001557131	0.09811393	0.01987539	0.2054532	0.2045	0.07226	0.1135	0.09658	0.07492	0.4563707	0.9828527	0.3904211	0.837705	0.006245723
chr5_133821659	-0.1758533	0.09917472	-0.02887542	-0.001037602	0.09482434	0.2391	0.08	0.1242	0.09105	0.0874	0.4751359	0.2165661	0.8175547	0.9909453	0.2797883
chr5_133821670	-0.1629671	-0.09103487	0.2716891	0.03497264	0.1324421	0.251	0.08285	0.1382	0.1046	0.07974	0.5296855	0.2735106	0.05152899	0.7395024	0.09779561
chr5_133821672	0.196842	-0.1158289	0.05670309	0.05460152	-0.1094044	0.2504	0.07933	0.1255	0.1032	0.08024	0.4466172	0.1455341	0.6539763	0.5987079	0.174125
chr5_133821687	0.1346437	-0.03361145	-0.19816	0.08033669	0.04814504	0.1733	0.05494	0.07314	0.07115	0.06987	0.4441617	0.5412918	0.00689095	0.2600573	0.4918421
chr5_133821695	0.02088567	0.04989753	-0.08961164	-0.005364224	0.04786691	0.1556	0.0525	0.07407	0.07381	0.05905	0.8945162	0.3425604	0.2276246	0.9422216	0.4183989
chr5_133821697	0.3351664	0.1015805	-0.150589	0.101348	0.02252162	0.1982	0.0612	0.09604	0.07996	0.0704	0.09741766	0.0975801	0.1185865	0.2064365	0.7496388
chr5_133821712	-0.2695668	0.1233149	-0.02201738	-0.02678365	0.07447554	0.2017	0.06462	0.08719	0.0934	0.07101	0.1905324	0.05686844	0.8013811	0.775254	0.2954891
chr5_133821718	-0.5697378	-0.06004623	-0.004377653	0.07754061	0.1119405	0.1683	0.05569	0.07655	0.07277	0.06273	0.0008469914	0.2816816	0.95453	0.2879033	0.07491792
chr5_133821726	-0.3269412	0.05271644	0.03713726	-0.02282196	0.148662	0.1846	0.05619	0.07993	0.07604	0.06673	0.08174652	0.3489131	0.6432671	0.7647401	0.02622608
chr5_133821733	-0.3564865	0.03207043	0.04281349	0.01037462	0.1638445	0.1614	0.05008	0.07225	0.06558	0.05765	0.02927557	0.5224454	0.5545033	0.8745692	0.004549264
chr5_133821744	0.003759859	0.02813837	0.1270956	0.02010768	0.1861745	0.167	0.05604	0.07912	0.0765	0.06019	0.98229	0.6161437	0.109304	0.7932635	0.002018443
chr5_133829443	0.05290265	-0.1054085	-0.0336767	0.2504832	-0.02848909	0.2491	0.09284	0.1375	0.1035	0.08567	0.8370404	0.2582762	0.8083191	0.01607842	0.7404013
chr5_133829477	-0.1506774	-0.05360574	-0.04187674	0.04521885	-0.0212575	0.1333	0.05032	0.0783	0.06289	0.05201	0.2625965	0.2873526	0.5939074	0.4730091	0.6831516
chr5_133829479	-0.1830846	-0.02646758	-0.02698084	-0.006153267	0.03573697	0.1298	0.05053	0.07721	0.05879	0.04641	0.1619388	0.6008837	0.7275365	0.9167851	0.4417759
chr5_133829486	0.02390934	-0.1251586	0.06865073	0.08205645	0.0343794	0.157	0.05353	0.08875	0.07038	0.05377	0.8804489	0.01955646	0.441017	0.2448235	0.5231783
chr5_133829498	-0.198563	0.01579095	0.07621411	0.03857323	0.0738494	0.1242	0.04427	0.07191	0.05418	0.04186	0.1126584	0.721581	0.2904613	0.4771461	0.07795896
chr5_133829505	0.9939377	0.0001597362	-0.09874631	0.04892845	-0.1992985	0.5693	0.174	0.2456	0.2021	0.1519	0.1511868	0.9992787	0.6967237	0.8125758	0.1946956
chr5_133829509	-0.05531346	-0.02962706	0.05563644	-0.01167297	0.0334117	0.1406	0.051	0.07891	0.06067	0.04945	0.6969047	0.5618022	0.4821409	0.8477058	0.4997776
chr5_133829519	0.04331569	-0.0164946	-0.03703561	-0.0489187	-5.982715e-05	0.1446	0.0458	0.07976	0.06044	0.04232	0.7669193	0.719022	0.6434656	0.4191501	0.9988731
chr5_133829537	-0.1769815	-0.08799264	-0.08099252	-0.08610978	-0.0692849	0.1943	0.0668	0.1107	0.08552	0.06299	0.3715852	0.1887409	0.4671384	0.3157607	0.2723134
chr5_133829546	-0.02986797	-0.04219955	-0.0486273	0.1071063	0.07505655	0.145	0.05095	0.08691	0.06159	0.0485	0.8385027	0.408136	0.5772568	0.08261348	0.1221682
chr5_133829552	-0.08276717	0.01698583	0.04793896	0.05843249	0.07182984	0.151	0.05733	0.08773	0.07075	0.05405	0.5879273	0.7673871	0.586214	0.4100355	0.1845057
chr5_133829555	-0.1912095	0.09153189	-0.1028937	-0.03073585	-0.07490864	0.2265	0.08819	0.1392	0.1076	0.07739	0.4109333	0.3012062	0.4641791	0.7764174	0.3345278
chr5_133829562	-0.2693453	-0.02482155	-0.04508806	0.03761458	-0.05341489	0.1739	0.06073	0.09035	0.07553	0.05722	0.1271961	0.6832992	0.6191914	0.6194811	0.3513516
chr5_133829564	-0.2633573	0.07360502	-0.003919992	-0.0008716785	0.05668591	0.1905	0.06945	0.1035	0.08142	0.06719	0.1747379	0.2903891	0.9699501	0.9914864	0.3999227
chr5_133829572	-0.09585652	-0.03825111	0.0318782	0.00822985	0.06348932	0.1846	0.06881	0.103	0.08945	0.07523	0.609812	0.579184	0.7581958	0.9269871	0.4000429
chr5_133829585	-0.1836196	0.01506439	0.0150294	-0.03231502	0.05922951	0.1686	0.06009	0.08913	0.08528	0.06359	0.2830499	0.8023985	0.8666209	0.7057664	0.3526078
chr5_133829590	0.03695267	-0.002642039	0.03871608	0.2094497	0.0030795	0.1639	0.05849	0.08596	0.07409	0.06111	0.8239949	0.9640328	0.6536269	0.004814442	0.9598845
chr5_133829598	-0.1526882	0.0734898	0.04525813	0.06341037	-0.04546822	0.1445	0.05343	0.07697	0.07108	0.05899	0.295757	0.1696044	0.5577058	0.3735506	0.4416344
chr5_133829600	-0.178091	-0.04889318	0.08573146	0.06842139	-0.1092759	0.1588	0.05219	0.0865	0.06637	0.05865	0.2681862	0.3495031	0.3234464	0.303651	0.06288846
chr5_133829621	-0.3953618	0.03405573	0.0203584	-0.05623781	0.02865023	0.1547	0.05572	0.08245	0.07277	0.05612	0.01157307	0.5416998	0.8056223	0.4408451	0.6102527
chr5_133829629	-0.3834669	0.04870098	-0.01764922	0.1176549	0.01638157	0.1874	0.06096	0.09498	0.0801	0.0661	0.04443161	0.4252102	0.8532445	0.1431584	0.8046852
chr5_133829636	-0.1675191	-0.02634563	-0.04865413	0.07355038	-0.01841282	0.1587	0.05358	0.08287	0.06902	0.05841	0.297322	0.6234263	0.5584842	0.2877378	0.7529926
chr5_133829647	-0.08347754	-0.09199915	-0.01511455	0.01568222	0.03677754	0.1451	0.05204	0.07023	0.06786	0.0515	0.5692056	0.07748664	0.830014	0.8176536	0.4757348
chr5_133829657	0.1315146	-0.02583431	-0.07198004	0.04045498	-0.09010439	0.141	0.04585	0.07455	0.06386	0.05618	0.3557938	0.5735301	0.3356277	0.527255	0.1093064
chr5_133829728	-0.1102017	0.05142403	0.03132963	0.001411341	0.1056358	0.1381	0.04709	0.07572	0.06703	0.05638	0.4293299	0.2753496	0.6799228	0.9832393	0.06139235
chr5_133829735	0.010355	0.09191329	0.04351863	0.00183894	0.069548	0.13	0.05038	0.07709	0.06571	0.05059	0.9370502	0.06844231	0.5735457	0.9777218	0.1697593
chr5_133829738	-0.1657629	0.05449363	0.1368096	0.1103448	0.1152387	0.1403	0.04763	0.07202	0.06349	0.04551	0.2420803	0.2531198	0.05813574	0.08283284	0.01142128
chr5_133829743	0.1066529	0.04857567	-0.05314597	-0.02253627	0.002847816	0.1282	0.04664	0.07206	0.06187	0.04519	0.409337	0.2981686	0.4619702	0.716191	0.9498029
chr5_133829753	-0.1377536	0.03607156	0.02127337	0.03693902	0.1434088	0.1062	0.04131	0.0626	0.0591	0.0464	0.1971271	0.3829648	0.7344865	0.5326714	0.002019313
chr5_133829764	-0.08119068	-0.08529867	-0.03337022	0.04224156	0.0327604	0.1382	0.04946	0.0755	0.06556	0.05253	0.5606681	0.08498111	0.6594098	0.5202676	0.5334224
chr5_133829785	-0.1116017	0.03598231	-0.007015475	-0.03235512	0.1769115	0.116	0.03813	0.06026	0.057	0.04196	0.33928	0.3456868	0.9074873	0.5709107	2.525818e-05
chr5_133829792	-0.2202044	0.0281278	-0.0024222	-0.06120559	0.08224668	0.1225	0.04533	0.068	0.05653	0.04223	0.07441574	0.5353408	0.9716506	0.2797067	0.05167259
chr5_133834363	NA	NA	NA	NA	NA	NA	NA	NA	NA	NA	NA	NA	NA	NA	NA
chr5_133834373	0.1096857	0.00328772	-0.05808569	-0.007017468	0.1531118	0.1124	0.03789	0.05654	0.0513	0.03719	0.3322121	0.9309038	0.3050356	0.891337	3.885811e-05
chr5_133834386	-0.004069205	0.08495786	0.08146653	-0.01426923	0.1405933	0.0994	0.03394	0.05501	0.04526	0.03708	0.9675072	0.01235861	0.1392211	0.7528001	0.0001512467
chr5_133834388	-0.03065562	0.05623086	0.04103599	-0.04453188	0.1076326	0.09482	0.0355	0.05541	0.04288	0.0351	0.7475689	0.1134284	0.4596335	0.2994712	0.002179858
chr5_133834403	-0.07935941	0.02569131	0.108136	-0.01974417	0.1498045	0.1088	0.03491	0.05574	0.0473	0.03695	0.4684052	0.4620465	0.05274649	0.6767097	5.089442e-05
chr5_133834409	0.01587474	0.01176088	0.02249769	-0.01638496	0.08070357	0.09213	0.03042	0.05064	0.03903	0.03405	0.8637715	0.6991724	0.6572615	0.6748622	0.01784713
chr5_133834417	-0.02090402	0.067061	-0.06397489	0.02133424	0.08642778	0.08858	0.03016	0.04759	0.04006	0.03187	0.8141601	0.02624977	0.1793466	0.5946362	0.006718028
chr5_133834424	-0.09588957	0.01644796	0.02736839	0.04402365	0.05815222	0.09245	0.03304	0.05352	0.04359	0.03524	0.301715	0.6188029	0.6096069	0.3129802	0.09911661
chr5_133834445	0.02841244	0.03631014	0.03310783	-0.02146624	0.08446093	0.09426	0.03325	0.05707	0.04641	0.03624	0.7641129	0.2750835	0.5624669	0.6440553	0.01985543
chr5_133834451	-0.092294	0.007827095	0.07860674	-0.002046793	0.04489582	0.1022	0.03765	0.05715	0.04839	0.03829	0.3690023	0.8354292	0.1696908	0.9663008	0.2413332
chr5_133834453	-0.1684947	0.06281961	-0.03085686	-0.0189392	0.139005	0.1167	0.03982	0.06154	0.05097	0.0384	0.151583	0.1149479	0.6167505	0.7105686	0.0002977483
chr5_133834476	-0.09549935	0.1019357	-0.04262508	-0.1001301	0.053898	0.1675	0.05739	0.08733	0.06779	0.06061	0.5740544	0.07618466	0.626806	0.1405716	0.3747429
chr5_133834878	-0.07582472	0.001116727	-0.1375109	-0.08085527	0.1529945	0.2645	0.0884	0.1268	0.1137	0.08458	0.782193	0.9899603	0.2820536	0.4798669	0.07148385
chr5_133834914	-0.3756002	0.03961864	0.1593033	0.02942305	0.1571307	0.2696	0.07761	0.135	0.1126	0.0885	0.179729	0.6107915	0.2423142	0.7951383	0.0769738
chr5_133834921	-0.1271011	-0.09867948	0.03568471	0.06055632	-0.03122589	0.1587	0.05509	0.08281	0.06755	0.0493	0.429096	0.07369197	0.6676011	0.3710978	0.526985
chr5_133834928	-0.1962332	0.06352435	0.03784144	0.08726467	0.001463807	0.1486	0.05387	0.08624	0.06976	0.051	0.1915917	0.2389947	0.6619972	0.2120752	0.977132
chr5_133834958	0.01926058	0.0377188	-0.1295531	0.172263	-0.03330491	0.2026	0.06885	0.1196	0.08895	0.07247	0.9258277	0.5846947	0.2821755	0.05373703	0.6466939
chr5_133834964	-0.09966301	0.1062975	-0.06423178	0.03180199	0.02431945	0.153	0.0529	0.09013	0.07137	0.05344	0.5197552	0.0447933	0.4778551	0.6567123	0.6495199
chr5_133834967	-0.4300146	0.05057979	-0.03255885	0.0711756	0.004705298	0.1733	0.05962	0.09896	0.08088	0.06568	0.01453406	0.397073	0.743369	0.3804151	0.9430117
chr5_133835011	-0.07161665	-0.09380183	-0.01025043	0.1804518	0.1551932	0.238	0.08142	0.1363	0.1092	0.08393	0.770085	0.250866	0.9406101	0.1004643	0.06539401
chr5_133839964	NA	NA	NA	NA	NA	NA	NA	NA	NA	NA	NA	NA	NA	NA	NA
chr5_133840037	NA	NA	NA	NA	NA	NA	NA	NA	NA	NA	NA	NA	NA	NA	NA
chr5_133840053	0.185672	0.05931027	-0.112042	0.08367207	-0.05372733	0.1669	0.05358	0.08669	0.07186	0.06212	0.2726979	0.2690046	0.1978926	0.2454931	0.3880135
chr5_133841884	-0.1094753	0.02250366	-0.1424988	0.01017467	0.08211471	0.1473	0.04883	0.07942	0.06626	0.05784	0.4622748	0.6452956	0.07368314	0.8782253	0.1563922
chr5_133841894	0.1727017	0.02805405	-0.1089998	-0.08897196	0.07811743	0.1817	0.0579	0.08566	0.07048	0.05851	0.3499658	0.6285895	0.2048718	0.2079464	0.1825892
chr5_133841899	-0.07571244	0.06020083	-0.1593132	0.08226935	0.0585114	0.1998	0.0683	0.1037	0.0902	0.06684	0.7104138	0.3792064	0.1265109	0.3636885	0.3824247
chr5_133841907	0.07575887	0.0473991	-0.02465004	0.02008933	0.05834302	0.1692	0.05973	0.09868	0.07377	0.05899	0.6590018	0.4282795	0.8036869	0.7859436	0.3234906
chr5_133841909	-0.08663216	-0.07333472	-0.02972625	0.1618517	0.1420831	0.1877	0.06551	0.1015	0.07668	0.06934	0.6503021	0.2639779	0.7707784	0.0353325	0.04093902
chr5_133841930	0.1592362	-0.003029031	-0.08770678	0.07269683	0.004618244	0.2161	0.08132	0.1173	0.0972	0.08611	0.4718623	0.9703854	0.4577532	0.4566537	0.9573871
chr5_133841938	0.1212802	0.06312048	-0.07069748	0.07896133	0.1017736	0.1922	0.06424	0.0957	0.08356	0.06059	0.5357545	0.326818	0.4621264	0.3463663	0.09361605
chr5_133841945	-0.5501558	-0.0684071	-0.04047453	-0.04449275	0.09880915	0.2056	0.06915	0.1048	0.08648	0.07318	0.008826849	0.3236972	0.7009187	0.6082602	0.1781089
chr5_133841956	-0.3332314	-0.01960874	-0.1394422	0.1522119	0.1007871	0.2052	0.07096	0.1017	0.08923	0.06952	0.1119752	0.7828258	0.1725662	0.0893129	0.1481073
chr5_133841966	NA	NA	NA	NA	NA	NA	NA	NA	NA	NA	NA	NA	NA	NA	NA
chr5_133841972	NA	NA	NA	NA	NA	NA	NA	NA	NA	NA	NA	NA	NA	NA	NA
chr5_13384690	-0.3236347	-0.1449392	-0.07314486	-0.04986863	-0.0849149	0.2406	0.0805	0.1371	0.09694	0.09303	0.1916881	0.07271041	0.5971684	0.6086475	0.3634501
chr5_13384742	0.1881472	0.07460723	0.04535213	-0.1572364	-0.1403634	0.1654	0.05396	0.08296	0.06362	0.05088	0.2619217	0.1673942	0.5858978	0.01364458	0.005866687
chr5_13384774	-0.007512283	-0.02380455	-0.06640541	-0.02497904	-0.1397085	0.3536	0.1271	0.1716	0.1469	0.1073	0.984145	0.8526244	0.7030268	0.8664288	0.1954861
chr5_13384801	0.0383771	0.03722946	0.1760465	-0.1233733	-0.08135546	0.1908	0.05897	0.09671	0.07917	0.06227	0.8434811	0.528544	0.07001366	0.1203175	0.1922473
chr5_133849912	-0.2044111	0.04718962	0.03587093	0.005913024	0.1186115	0.1852	0.06504	0.09891	0.08726	0.0718	0.278082	0.4690587	0.7181862	0.9461798	0.09941287
chr5_133849922	-0.01842501	0.06590274	0.2106231	-0.008445059	-0.03593938	0.1827	0.06069	0.1004	0.08503	0.06865	0.9210183	0.2784138	0.03686647	0.9211709	0.6014747
chr5_133849940	-0.09579348	0.07892407	0.1374765	0.02847147	0.09453323	0.2161	0.07501	0.1369	0.1029	0.08439	0.6651536	0.2940785	0.3198547	0.7831458	0.2643371
chr5_133849947	-0.001025828	0.0181541	-0.02126999	0.04721797	0.01136282	0.1861	0.06389	0.1017	0.08947	0.06818	0.9956787	0.7767432	0.8351821	0.5991415	0.8679434
chr5_133849949	-0.3679436	0.02335078	0.1182927	0.09148572	0.1020272	0.1839	0.06235	0.09611	0.08336	0.06471	0.04922274	0.7085661	0.2205347	0.2741051	0.115631
chr5_133849955	-0.1373548	0.008241523	0.1491342	0.06207032	0.03429365	0.2011	0.06925	0.1109	0.09416	0.07116	0.5034548	0.9054929	0.1813965	0.5116493	0.6307287
chr5_133849958	0.02100291	0.001202206	0.02577735	0.01577685	0.01691717	0.2566	0.09214	0.1375	0.1117	0.09327	0.936945	0.9896341	0.8526871	0.8883763	0.8566911
chr5_133849965	-0.3523223	0.03258637	0.174566	-0.0002687325	0.0349093	0.1644	0.05976	0.09164	0.07301	0.06317	0.03452204	0.5862262	0.05784181	0.997071	0.5812766
chr5_133849967	0.007731313	0.04305687	0.1683446	0.02764097	0.06606793	0.1752	0.06036	0.1018	0.08941	0.06937	0.965346	0.4764438	0.09995153	0.7581506	0.342059
chr5_133849975	-0.2108589	0.08435304	0.09274052	-0.09130708	0.05962323	0.1518	0.05894	0.09115	0.07811	0.06387	0.1697649	0.1530963	0.310958	0.2438637	0.3515417
chr5_133849978	-0.08069879	-0.006085152	0.04643681	-0.02208195	0.1214964	0.155	0.05152	0.07859	0.06453	0.05712	0.6070107	0.9061029	0.5558299	0.7327397	0.03370652
chr5_133849988	-0.1506954	0.01418777	0.05695983	-0.001876998	0.1120956	0.1207	0.04424	0.06754	0.05653	0.04177	0.2152032	0.7486757	0.4001105	0.9735546	0.007333755
chr5_133849993	-0.2971383	0.05276825	0.05773621	-0.02651995	0.1450932	0.1472	0.0493	0.07631	0.06139	0.05206	0.04586716	0.2850478	0.4506123	0.66634	0.005381576
chr5_133850001	-0.2414583	0.04975615	0.01982719	0.02205152	0.009351889	0.1584	0.05602	0.08616	0.06785	0.05558	0.132295	0.3751916	0.8186631	0.745745	0.8665834
chr5_133850003	-0.1787649	0.03413826	-0.03459443	-0.03686393	0.06632737	0.1598	0.05365	0.08232	0.07253	0.05455	0.2694615	0.525169	0.6753499	0.6122117	0.2247133
chr5_133850018	-0.3775412	-0.03168917	0.07337293	-0.01111114	0.08888476	0.1296	0.03939	0.06099	0.06085	0.04681	0.003870119	0.4214701	0.2298317	0.8553783	0.05785964
chr5_133850024	-0.1593684	0.03565273	-0.05344136	0.02874801	0.1392399	0.141	0.04817	0.07633	0.06407	0.04941	0.2631485	0.4597342	0.4851189	0.6543156	0.004883651
chr5_133850032	-0.3294107	-0.05629241	0.1305209	0.1160209	0.1259827	0.1362	0.0485	0.07432	0.06023	0.04737	0.01657315	0.2463329	0.07988649	0.05450516	0.00789423
chr5_133850039	-0.01083131	0.01948067	0.05070969	-0.01179568	0.02548007	0.1329	0.04569	0.06582	0.055	0.04433	0.9356195	0.6701655	0.4420363	0.8304361	0.5658212
chr5_133850060	-0.01454969	0.02025499	0.03908737	-0.04630233	0.08699026	0.131	0.04156	0.07106	0.05921	0.04424	0.9123228	0.6262964	0.5832312	0.4350202	0.04948364
chr5_133850066	-0.07033901	0.01667061	0.1796406	-0.1622023	0.1422252	0.1545	0.0551	0.08955	0.07033	0.06077	0.6528531	0.7625817	0.04571916	0.02141469	0.01948811
chr5_133850068	-0.2488033	0.04332031	0.12487	0.0209026	0.1940841	0.1579	0.0527	0.08347	0.07006	0.05486	0.1197237	0.4117174	0.1360229	0.7659934	0.0004116817
chr5_133855169	-0.05306246	0.03346948	0.09412142	-0.2245639	-0.06473222	0.224	0.08098	0.1288	0.1026	0.0798	0.8174185	0.6803774	0.4686547	0.02946702	0.4187489
chr5_133855172	-0.01857075	-0.006369424	0.2114254	0.05764397	0.1262789	0.1523	0.04921	0.07613	0.06371	0.05478	0.9040769	0.8971387	0.005621089	0.3665531	0.02134983
chr5_133855182	-0.1647628	-0.00927616	-0.0136806	-0.08365758	0.05710486	0.1491	0.05208	0.08138	0.0698	0.06134	0.2745269	0.8588235	0.8669372	0.231849	0.3527837
chr5_133855197	-0.2639826	0.05757227	0.09569447	-0.01721259	0.09155077	0.1346	0.04971	0.07543	0.0603	0.05337	0.05196898	0.2473824	0.2058576	0.775698	0.08672122
chr5_133855212	-0.3125529	-7.384756e-05	0.03240168	0.04200188	0.1531489	0.1284	0.04316	0.07064	0.05812	0.04773	0.01577571	0.9986361	0.6472818	0.4706305	0.001350654
chr5_133855218	-0.2120324	0.01430561	0.02808765	0.02820521	0.06523919	0.1176	0.04231	0.06472	0.05164	0.0445	0.07337593	0.7355053	0.6649586	0.5854368	0.1430309
chr5_133855226	-0.1292272	0.04374808	-0.05217225	0.06463963	0.1119247	0.1283	0.04487	0.06672	0.05829	0.04481	0.317842	0.3300495	0.4352639	0.268274	0.01258671
chr5_133855233	-0.05980613	0.03174168	-0.007945545	-0.02564532	0.1719613	0.1271	0.04408	0.06965	0.05768	0.04584	0.6406947	0.4718991	0.9093954	0.657134	0.0001786808
chr5_133855244	0.02616469	0.01963074	-0.001175003	-0.06004766	0.1552822	0.1131	0.03957	0.06525	0.05284	0.04263	0.818203	0.6200969	0.9856633	0.2564517	0.0002734381
chr5_133855254	0.01666375	0.02896136	-0.03581846	-0.1116138	0.05609391	0.1234	0.04211	0.06858	0.05302	0.047	0.8933975	0.4919915	0.6023266	0.03553886	0.2331952
chr5_133855262	0.194194	0.07592794	-0.07428179	0.07605128	0.1202613	0.1487	0.04703	0.07712	0.066	0.05481	0.1965562	0.106816	0.3368897	0.2502346	0.02846263
chr5_133855272	0.07265162	0.05382011	-0.09511749	0.1311322	-0.01544536	0.2036	0.06817	0.1136	0.09292	0.06985	0.7268184	0.4308945	0.4054758	0.159982	0.8254181
chr5_133855285	-0.2619595	0.03939465	-0.03923684	-0.05149414	0.03409176	0.1979	0.06465	0.1043	0.09182	0.07693	0.1944535	0.5431358	0.7082999	0.5765391	0.6586052
chr5_13387344	0.1871799	0.08896644	-0.09200333	-0.0851947	-0.1141623	0.281	0.09402	0.1512	0.1261	0.1009	0.52264	0.3461626	0.5475124	0.5027181	0.2603071
chr5_133874582	-0.2474004	-0.07616116	-0.1946904	0.005864533	0.07578291	0.2336	0.09031	0.1358	0.1049	0.09282	0.3031155	0.4009733	0.1554987	0.9556625	0.4162607
chr5_133874585	-0.2332344	-0.0007686602	-0.05063616	0.06740473	0.1337817	0.1648	0.061	0.09281	0.07844	0.06594	0.1627426	0.9899649	0.5869682	0.3916283	0.04292653
chr5_133874595	NA	NA	NA	NA	NA	NA	NA	NA	NA	NA	NA	NA	NA	NA	NA
chr5_133874600	-0.1961297	0.02910044	0.06196182	0.06831506	0.2095597	0.1379	0.0492	0.07318	0.06572	0.05168	0.1589321	0.5546839	0.3984269	0.2996243	5.132081e-05
chr5_133874608	-0.2113568	0.03876661	-0.001281017	0.09927492	0.053904	0.1562	0.05244	0.07401	0.06989	0.05345	0.1813835	0.4603691	0.9862282	0.1564912	0.3139097
chr5_133874610	-0.1278041	-0.005155016	-0.06230892	0.06193037	0.05228232	0.1792	0.06385	0.09386	0.08715	0.06065	0.4828987	0.9357826	0.5086643	0.4789984	0.3895431
chr5_133874625	-0.4365993	-0.0194157	-0.05111563	0.05100886	0.06160799	0.158	0.05356	0.08223	0.06843	0.05669	0.006360821	0.7173645	0.5355787	0.4570766	0.2779196
chr5_133874631	-0.5070263	-0.10432	-0.04115961	-0.01016989	0.1479925	0.1434	0.04592	0.06964	0.06263	0.0515	0.000466647	0.02324523	0.5554594	0.8712572	0.004106955
chr5_133874639	-0.370095	-0.01662595	0.08203199	-0.008058509	0.1395419	0.1355	0.0465	0.06734	0.06253	0.0495	0.006807063	0.7209716	0.2242093	0.8976567	0.004869037
chr5_133874646	-0.5353907	0.004312739	0.09507756	0.03685428	0.2079553	0.1465	0.04752	0.07449	0.0647	0.04679	0.0003002156	0.9277677	0.2030769	0.5697468	9.013849e-06
chr5_133874657	-0.1710767	-0.02641328	0.02825792	0.01787258	0.09390161	0.1274	0.04048	0.0618	0.05424	0.04275	0.1828966	0.5144223	0.6481211	0.7421374	0.02819799
chr5_133874667	-0.1304703	-0.07326672	0.09311732	0.1639291	0.03283837	0.1376	0.04625	0.06931	0.06195	0.04563	0.3476455	0.1135468	0.180161	0.008264474	0.4721923
chr5_133874673	-0.3940933	0.07625636	-0.09046716	0.1003148	0.08494435	0.1944	0.06542	0.09562	0.08901	0.07068	0.04675043	0.2447703	0.3463073	0.2616362	0.2306017
chr5_133874685	-0.1574368	0.08113548	0.009479319	0.03536391	0.1071282	0.2022	0.06136	0.1044	0.0896	0.07022	0.4457401	0.1869036	0.9280473	0.6942464	0.1280485
chr5_133874698	-0.3561799	0.0605161	0.08662508	0.08010781	0.1247499	0.1229	0.0438	0.07087	0.05673	0.04476	0.004025493	0.1674881	0.2227546	0.1585943	0.005364474
chr5_133874702	-0.3786336	0.01020761	-0.01920659	-0.02694386	0.1049962	0.1153	0.04154	0.06315	0.05579	0.04323	0.001106299	0.8060556	0.7614819	0.6296644	0.01524479
chr5_133874706	-0.1196481	0.02045563	-0.001415604	-0.008939919	0.00927527	0.1276	0.04723	0.07329	0.05785	0.04558	0.3523628	0.6652884	0.9846312	0.877391	0.838914
chr5_133874711	-0.2581915	-0.00949677	0.0005340795	0.01816949	0.08026609	0.1021	0.03667	0.06088	0.04662	0.03803	0.01188317	0.7957856	0.9930135	0.6970452	0.03493833
chr5_133874745	-0.1428935	-0.02171851	-0.06725181	0.03861632	0.02938798	0.1056	0.03623	0.05612	0.04728	0.03595	0.1784342	0.5491273	0.2315137	0.414589	0.4139629
chr5_133874748	-0.3077539	0.01537994	-0.04271262	0.06264045	0.1069429	0.09797	0.03601	0.05358	0.04385	0.03655	0.001770838	0.6695068	0.4260148	0.1535389	0.003455888
chr5_133874753	-0.2399446	0.01154	0.03942098	-0.002308923	0.03595395	0.08527	0.02944	0.04804	0.04122	0.03073	0.005052131	0.6951958	0.4124219	0.9553681	0.2422253
chr5_133874763	-0.239211	-0.009840991	0.04481197	-0.005398163	0.08233395	0.09394	0.03342	0.05217	0.04339	0.03378	0.01123952	0.7685289	0.391008	0.9010832	0.01485204
chr5_133874774	-0.1692404	0.00702422	-0.02069214	-0.0419865	0.08182604	0.1098	0.03623	0.0548	0.04539	0.03426	0.1255146	0.8463706	0.706154	0.3554534	0.01698732
chr5_133874795	-0.1189522	0.04640393	0.05893169	-0.04427368	0.09522098	0.1026	0.03409	0.05238	0.046	0.03414	0.2488039	0.1736948	0.2612101	0.3363247	0.005311537
chr5_133874802	0.07079148	0.04219903	-0.07774504	-0.03622404	0.0944492	0.1402	0.05083	0.07394	0.08038	0.05437	0.6171138	0.4070331	0.2943701	0.6532862	0.08281398
chr5_133886259	-0.03550403	0.01842898	-0.1360372	0.07434979	-0.05105926	0.169	0.06118	0.1063	0.07691	0.06247	0.8359621	0.7636728	0.2031967	0.335122	0.4146465
chr5_133886275	-0.1147463	0.01590599	-0.0862872	0.03579044	0.06496389	0.1682	0.05933	0.1014	0.07848	0.06726	0.5012767	0.7889909	0.3972334	0.6493692	0.3352089
chr5_133886280	-0.3588259	0.0421635	0.03227954	0.01727818	0.1529112	0.1586	0.05627	0.09138	0.07144	0.05782	0.02549477	0.4543879	0.7250128	0.8093707	0.008286124
chr5_133886287	-0.004502085	0.007416163	-0.06362484	0.08954004	0.01958153	0.1491	0.05342	0.08819	0.066	0.0513	0.9761807	0.8897431	0.4723622	0.1758292	0.7030521
chr5_133886304	-0.1124858	-0.01379325	0.1116647	-0.003020658	0.04478526	0.126	0.0491	0.088	0.0594	0.04612	0.3758171	0.7790304	0.206232	0.9595143	0.3320335
chr5_133886313	-0.2020571	0.04146399	0.09168179	0.09305558	0.136921	0.125	0.05008	0.07966	0.06353	0.04842	0.1087628	0.4082846	0.2512757	0.1437984	0.004736018
chr5_133886322	0.09388366	0.007566188	-0.005831913	0.07912326	0.06818663	0.1504	0.05536	0.1022	0.0705	0.0537	0.5371516	0.8914554	0.9547324	0.262917	0.2048203
chr5_133886337	-0.2376713	0.07445738	0.1181592	-0.05532174	0.1106411	0.1191	0.04449	0.07469	0.05407	0.04668	0.04755123	0.0945404	0.1146631	0.3069449	0.01790294
chr5_133886350	-0.367644	0.08475586	0.1637223	-0.07730398	0.03225799	0.1628	0.05705	0.1055	0.07139	0.06048	0.02587197	0.1380154	0.12278	0.2801076	0.594456
chr5_133886355	-0.4106502	0.05505956	0.2318345	0.01683709	0.1414193	0.1517	0.06457	0.1066	0.07192	0.0606	0.007458226	0.3948073	0.03058618	0.8153714	0.01983981
chr5_133886360	0.1539316	-0.00165672	0.01089205	-0.02302727	0.02063281	0.2368	0.07255	0.1362	0.08774	0.08023	0.5276741	0.9818294	0.936853	0.7937557	0.797687
chr5_133888984	0.4147972	0.001679832	-0.2143369	0.09092867	0.01484384	0.2375	0.0874	0.113	0.1048	0.07951	0.08978324	0.9847242	0.0594788	0.3882132	0.852366
chr5_133889075	-0.1976543	0.07696618	0.02125858	0.01606512	0.05158991	0.1821	0.06609	0.1014	0.09171	0.06225	0.2858508	0.2452273	0.8347839	0.8615238	0.4081541
chr5_133889213	-0.1103739	-0.05089579	-0.04097343	0.1652698	-0.07299191	0.2883	0.1045	0.1756	0.1271	0.1035	0.713926	0.6281201	0.8183185	0.1971313	0.4830233
chr5_133889243	-0.09105796	0.1497894	-0.04999653	-0.05096774	-0.04232087	0.2881	0.09631	0.1579	0.1136	0.08842	0.7621469	0.1216093	0.7545375	0.655774	0.6335331
chr5_133889254	-0.08281364	0.06068832	-0.2202692	0.07969208	-0.02838096	0.2051	0.06772	0.108	0.08692	0.06793	0.692704	0.3712641	0.04260105	0.3610459	0.6768012
chr5_133889264	-0.02918747	0.04110459	-0.01500551	-0.03665277	-0.04346886	0.1714	0.07055	0.1018	0.07796	0.05852	0.8667653	0.5611199	0.8834193	0.6392716	0.4583718
chr5_133889278	0.1659772	-0.04953971	-0.03530266	-0.102953	0.001660029	0.1749	0.05117	0.08948	0.06633	0.05504	0.3501202	0.3336083	0.6943574	0.1214504	0.9759756
chr5_133889299	-0.3638018	-0.03992603	-0.1106973	-0.08431031	0.03280111	0.1739	0.05837	0.104	0.07389	0.0582	0.03938498	0.4947016	0.2897705	0.2551599	0.5736817
chr5_133889303	-0.1692423	-0.1838446	-0.01500111	-0.09355104	0.05159722	0.1842	0.06364	0.1068	0.07391	0.06636	0.3664862	0.003939508	0.8889314	0.2068478	0.4378547
chr5_133889308	-0.05375673	-0.02502401	0.09955113	0.02614092	-0.0377396	0.1818	0.07318	0.1165	0.08086	0.06296	0.7712318	0.7330775	0.3960496	0.7472803	0.5496847
chr5_133889346	0.2982805	-0.1480174	0.02543991	-0.02715713	-0.06751027	0.2549	0.09434	0.1315	0.1046	0.08257	0.2578312	0.1182927	0.847915	0.7962493	0.415175
chr5_13389494	0.6174647	0.1425714	0.03396449	-0.1523366	-0.2881707	0.2582	0.08669	0.1323	0.1098	0.07144	0.02086986	0.1013339	0.7991351	0.1678911	5.735464e-05
chr5_13389601	0.2222421	-0.03814906	0.04203908	0.1774116	-0.1210141	0.1949	0.06657	0.1045	0.09531	0.06518	0.2633874	0.5674604	0.6890937	0.06389058	0.06393021
chr5_133937523	0.2986845	0.02154217	0.01759948	-0.009962016	-0.2295477	0.2085	0.07216	0.1091	0.08906	0.06756	0.1611974	0.76589	0.8726036	0.911289	0.0006991199
chr5_133937631	-0.3293699	-0.01411318	0.3492018	-0.02401468	-0.03615776	0.2658	0.07677	0.1311	0.09232	0.08109	0.2322475	0.8545669	0.008274961	0.7956249	0.656733
chr5_133941289	-0.23293	-0.04210851	0.0412426	0.02338647	-0.1812977	0.3158	0.126	0.222	0.1857	0.115	0.4840262	0.7402433	0.8562563	0.9015161	0.1173388
chr5_133941342	0.2011861	-0.03187486	-0.0265962	0.1047598	-0.103584	0.1823	0.06003	0.08805	0.07936	0.06089	0.2778748	0.5960948	0.7635024	0.1882095	0.08950582
chr5_133941604	0.1167252	0.01155408	-0.006148854	0.1333726	-0.1480396	0.2012	0.07447	0.1027	0.08968	0.07531	0.569844	0.8770421	0.9525097	0.1385496	0.04997777
chr5_133941649	0.2323955	-0.05646002	-0.01940286	0.04007656	0.08918217	0.171	0.05952	0.08876	0.08456	0.06103	0.180564	0.343686	0.8276345	0.636752	0.1446862
chr5_133941666	-0.1385644	0.0455181	-0.01043515	-0.03083741	0.1013111	0.167	0.05305	0.09033	0.06914	0.05541	0.4133143	0.3915474	0.9084053	0.6563582	0.0679135
chr5_133941687	-0.1560144	0.01724313	-0.001957987	0.05255818	0.03121427	0.139	0.05001	0.07491	0.06443	0.05196	0.2663491	0.730574	0.979206	0.4156187	0.5485562
chr5_133941694	-0.09777103	-0.0428414	0.05144067	0.08230332	0.05925599	0.1361	0.04359	0.0684	0.0617	0.04611	0.4766555	0.3261529	0.4530769	0.1830621	0.1992352
chr5_133941720	-0.6312968	-0.05740646	-0.02793536	0.04136789	0.033706	0.2411	0.08619	0.1345	0.1086	0.08543	0.01104853	0.5069676	0.8369389	0.7049353	0.6942436
chr5_133941732	-0.5024889	-0.02912021	0.1392231	0.02963582	0.05881713	0.1913	0.06152	0.09373	0.07251	0.06987	0.009931783	0.6366064	0.1391873	0.6835397	0.4010481
chr5_133950506	-0.004883997	-0.06837287	-0.03893157	-0.1495797	-0.1156519	0.1687	0.0596	0.1065	0.07669	0.06251	0.9772348	0.2521443	0.7162496	0.05181082	0.06481728
chr5_133968154	0.2229061	0.001657913	-0.06199745	0.03314594	0.03646699	0.2171	0.07332	0.1127	0.09288	0.07534	0.3162203	0.9820083	0.5846496	0.7223455	0.6293396
chr5_133968237	-0.3591081	0.09615402	0.01713435	0.02572809	0.07375572	0.1575	0.05623	0.08519	0.07056	0.05772	0.02434793	0.08776495	0.8411679	0.7160683	0.2020655
chr5_133968262	-0.09475123	0.152685	0.07578207	0.1041201	0.02050769	0.2279	0.08032	0.1167	0.08875	0.06902	0.685612	0.05811663	0.5189674	0.242583	0.7669107
chr5_133968314	0.03671581	0.03772617	0.01887818	0.1187878	0.1203323	0.1562	0.05049	0.0757	0.06408	0.05255	0.8164051	0.4555177	0.8036192	0.06432337	0.0222134
chr5_133968316	0.08854572	0.05021502	0.08303608	0.03625642	0.1343012	0.1392	0.04786	0.07492	0.05905	0.04736	0.5287526	0.2946367	0.2690664	0.5399267	0.00461754
chr5_133968323	-0.3507953	0.0382307	0.09726264	0.06561715	0.1056838	0.1547	0.05381	0.08254	0.06499	0.05182	0.02507237	0.4780475	0.2402553	0.3136872	0.0416801
chr5_133968328	0.1525563	0.03216333	-0.05248833	0.02083682	0.1362922	0.1461	0.04775	0.0715	0.06072	0.0463	0.30161	0.5010686	0.464032	0.7319526	0.003276635
chr5_133968348	0.08810043	0.0740962	-0.006044689	-0.07621804	0.1181442	0.19	0.06736	0.1119	0.08633	0.06132	0.6489366	0.2724209	0.9571906	0.379091	0.05447278
chr5_133968355	0.004176066	0.06484809	0.1649474	-0.08083334	0.1458565	0.2088	0.07534	0.1141	0.09328	0.07663	0.9843948	0.3907308	0.150946	0.3882538	0.05772381
chr5_133968388	-0.3243559	-0.001705822	0.1600343	0.0428281	0.07438132	0.1804	0.06324	0.1041	0.08885	0.07615	0.07698023	0.9785237	0.1262743	0.6311416	0.3300875
chr5_133968390	0.1672377	-0.02926516	0.03915885	0.1279298	0.06741041	0.1962	0.06796	0.09836	0.08972	0.07312	0.4032579	0.6674664	0.691967	0.1555705	0.3578618
chr5_133968404	0.1403883	-0.03659319	0.09032321	-0.1566199	0.1377111	0.2048	0.06678	0.1011	0.08456	0.07186	0.502246	0.5845552	0.374096	0.06495889	0.05594981
chr5_133971895	0.1108702	0.1367411	-0.07791032	-0.04680783	0.06888361	0.2397	0.09527	0.1451	0.1221	0.1039	0.6533935	0.1530697	0.5952387	0.7035831	0.5096443
chr5_133971902	0.03915499	-0.0128239	0.02322901	0.090315	0.2163885	0.2153	0.09001	0.1359	0.1091	0.08568	0.8590391	0.8871641	0.8655281	0.4105779	0.01186091
chr5_133971907	0.2879348	0.09970325	-0.1149145	-0.02106351	0.1187788	0.2618	0.1018	0.1565	0.122	0.09962	0.2884773	0.3299001	0.4683108	0.8639391	0.2354693
chr5_133971912	0.4316796	0.04245618	0.06625556	-0.03139883	0.076924	0.2709	0.0966	0.1595	0.1273	0.1072	0.1250502	0.6617854	0.6817492	0.8067309	0.4755738
chr5_133971917	0.4200336	0.08611192	-0.01196281	-0.03510753	0.07450771	0.2674	0.09829	0.1591	0.1154	0.09746	0.1301257	0.3832857	0.9408252	0.7625055	0.4467432
chr5_133971922	0.01686838	-0.04411966	-0.1715353	-0.2197311	0.138196	0.3416	0.1232	0.1747	0.1436	0.114	0.9629834	0.7223005	0.3336515	0.1299493	0.2284572
chr5_133971927	0.06601971	0.09916204	-0.05686768	-0.2426152	0.2062208	0.3057	0.1101	0.1697	0.1254	0.09899	0.8370848	0.3706915	0.7412136	0.05492641	0.03817075
chr5_133971932	-0.3781917	-0.06936076	-0.2524384	-0.09550405	0.00935285	0.2913	0.1114	0.1954	0.1382	0.1132	0.2142421	0.5360794	0.2051544	0.4937064	0.9345741
chr5_133971937	-0.2375405	-0.009806471	-0.2374091	-0.3076329	-0.09669427	0.3448	0.1251	0.2043	0.1512	0.1366	0.5178422	0.9380084	0.2553079	0.04430245	0.4831601
chr5_133971942	0.3123801	-0.06695096	-0.2490968	-0.09667465	0.1413928	0.3303	0.1134	0.1911	0.144	0.1157	0.3720353	0.5574804	0.2007327	0.5064633	0.2248026
chr5_133971947	0.3182585	-0.00726696	-0.5284715	-0.00962448	0.1357486	0.2806	0.1062	0.1733	0.1327	0.1033	0.2763126	0.9457537	0.002670519	0.9426921	0.1911823
chr5_133971952	0.3256646	-0.0451802	-0.2677242	0.1588159	0.07017882	0.3286	0.1227	0.202	0.1423	0.1193	0.3492566	0.7147871	0.1942716	0.2692868	0.5591841
chr5_133973678	0.1527533	0.0251285	0.05701095	0.05834451	-0.06585225	0.2087	0.07151	0.1236	0.09299	0.06886	0.4741085	0.7259644	0.6471559	0.5321619	0.3400579
chr5_133973754	0.175994	-0.05157493	0.004075806	0.001141754	-0.09132638	0.1562	0.05301	0.09241	0.06453	0.05194	0.2657548	0.3312693	0.9649706	0.9859129	0.07910003
chr5_133973761	0.06153288	-0.002643538	0.09434813	0.07447509	0.003843303	0.1619	0.05683	0.08352	0.06905	0.0492	0.707621	0.9629584	0.2602924	0.2819303	0.9378111
chr5_133973765	-0.1907145	-0.08844035	0.08351021	0.05758408	-0.03436211	0.1731	0.06294	0.1044	0.07502	0.05712	0.2778653	0.1608056	0.4263023	0.4440215	0.5481095
chr5_133973810	-0.0641728	-0.06931537	0.1072964	0.1582193	-0.02887835	0.2376	0.08706	0.1643	0.1311	0.08076	0.7930493	0.4276868	0.5194606	0.2315234	0.7215303
chr5_133977099	-0.2687045	0.08792094	0.09231508	-0.175228	0.1493173	0.2523	0.07916	0.1166	0.1102	0.08254	0.3027447	0.2682125	0.4316776	0.1140139	0.07141077
chr5_133977113	-0.07505657	0.1094934	0.091393	0.2215324	0.08961218	0.2054	0.06713	0.09547	0.08317	0.06782	0.7206238	0.1036551	0.3406291	0.007945406	0.1874094
chr5_133977122	-0.1419601	0.04645961	-0.05267596	0.08884512	0.1482979	0.2049	0.0703	0.09897	0.09637	0.0686	0.4976916	0.5097408	0.5963694	0.3588148	0.03103029
chr5_133977127	-0.2965315	-0.03894966	-0.02034182	-0.008074616	0.06241231	0.1972	0.06978	0.08919	0.09083	0.06483	0.1404328	0.5776523	0.8202963	0.9294549	0.336712
chr5_133977603	-0.3900774	0.009924586	0.06102955	0.4117037	0.07269465	0.2319	0.08067	0.133	0.1135	0.08891	0.1017896	0.9024033	0.6492587	0.0003134714	0.4154258
chr5_133977613	0.310393	0.009970121	-0.2686768	-0.0634213	-0.09171542	0.2277	0.08795	0.1361	0.1117	0.08832	0.1843903	0.9100924	0.05049533	0.5725981	0.3009555
chr5_133977620	-0.2768212	0.04315889	-0.03183888	0.1518925	0.2346333	0.2958	0.1107	0.1554	0.1281	0.1137	0.3713432	0.6984036	0.8396084	0.2396089	0.04034152
chr5_133977629	0.2379568	0.004437036	0.03862113	0.01931418	0.06579291	0.2724	0.09499	0.1519	0.1213	0.09808	0.4006156	0.9629123	0.8015797	0.8744168	0.5044054
chr5_133977647	-0.03761669	-0.06060125	-0.03442173	0.2364559	0.0241816	0.2503	0.08533	0.1376	0.1099	0.08666	0.8843141	0.4791885	0.8043059	0.03247436	0.7810199
chr5_133981921	-0.08727347	0.03219275	0.01830608	-0.06084044	0.03126667	0.1773	0.05918	0.08299	0.07803	0.05841	0.6280754	0.5871114	0.8260107	0.436965	0.5930768
chr5_133981931	-0.257135	0.03686904	0.09048658	-0.03972203	0.05121764	0.1532	0.05183	0.07408	0.06581	0.05184	0.09719369	0.4774626	0.2231803	0.546989	0.3238063
chr5_133981938	0.3716833	0.1315915	-0.1875524	-0.06843316	0.00907703	0.5868	0.1928	0.2372	0.2345	0.1812	0.6080283	0.5030344	0.4424115	0.776649	0.9607083
chr5_133982006	-0.1974807	0.009500847	-0.0872912	0.066582	-0.1084323	0.1249	0.04084	0.06252	0.0537	0.04629	0.116711	0.8161949	0.1634744	0.2156792	0.01928652
chr5_133982021	-0.02846791	0.06867475	0.0536536	0.002908825	0.01198631	0.104	0.03513	0.05522	0.04844	0.03689	0.7854332	0.05074047	0.3319712	0.9521719	0.7454087
chr5_133982023	-0.06233198	0.06521619	0.0217475	-0.01015102	0.04475907	0.1046	0.03418	0.05142	0.04551	0.03311	0.5534227	0.05653262	0.6727484	0.8236761	0.1766672
chr5_133982030	-0.03009731	0.02703882	-0.02544975	0.01771532	0.06449863	0.09939	0.03265	0.05235	0.05058	0.03707	0.7631698	0.4078404	0.6273363	0.7264923	0.08208426
chr5_133982035	-0.2285781	-0.02832369	0.07936311	-0.0009140616	0.08146316	0.102	0.03449	0.05182	0.04863	0.03727	0.02579568	0.4118023	0.1261511	0.9850214	0.02894475
chr5_133982052	-0.2063584	0.00359311	0.03860084	0.06024489	-0.04524793	0.1135	0.03771	0.05822	0.05388	0.0415	0.07085798	0.9241441	0.5080403	0.2642053	0.2759898
chr5_133982073	-0.2523841	-0.001846139	0.008346721	0.01914932	0.1009348	0.1069	0.03404	0.05331	0.05075	0.03655	0.01890453	0.9567735	0.8757596	0.7062923	0.005785271
chr5_133982075	-0.2507116	0.03871935	-0.03339355	0.07644073	-0.001385132	0.1096	0.0357	0.05293	0.04726	0.03923	0.02298199	0.2784161	0.5286841	0.1061714	0.9718558
chr5_133982080	-0.3061048	-0.03417081	-0.005392469	0.04287102	0.1183343	0.1158	0.03856	0.06161	0.05313	0.0445	0.008649427	0.3758798	0.9303857	0.4203765	0.007894141
chr5_133982095	-0.106695	0.005954619	-0.05492487	-0.02171836	0.07388725	0.09657	0.03577	0.0531	0.04719	0.03628	0.2714705	0.8678712	0.3016473	0.6457175	0.04182644
chr5_133982097	-0.08093917	0.005710742	0.002948209	-0.08819614	0.07863021	0.1054	0.03436	0.04945	0.04469	0.0357	0.445078	0.8680743	0.9525164	0.04866238	0.02772732
chr5_133982111	-0.3035891	0.03802998	0.09281467	-0.01942033	-0.003143178	0.1832	0.06067	0.103	0.08192	0.06949	0.1032919	0.5315257	0.3700816	0.8132249	0.9640095
chr5_133987728	0.1583348	0.06088564	-0.001629507	-0.03892959	-0.002607178	0.1616	0.05056	0.0803	0.06792	0.04868	0.3335857	0.2290981	0.9838621	0.5674272	0.9573383
chr5_133987784	-0.09586521	0.1017278	-0.09644546	-0.09909784	0.03989922	0.1623	0.04732	0.07657	0.06647	0.05907	0.5600041	0.03176336	0.2091615	0.1368647	0.5001352
chr5_133987814	0.08934583	-0.000463519	-0.05104015	0.0375663	-0.107246	0.1596	0.05533	0.08516	0.07588	0.0568	0.5805132	0.9933262	0.5503959	0.621555	0.05941828
chr5_133988574	-0.06240401	0.02005708	0.1465281	0.1493121	0.1523692	0.228	0.06957	0.1086	0.08233	0.06627	0.7898597	0.7736513	0.179834	0.07069628	0.02178111
chr5_133988607	0.1797632	-0.08488357	-0.05278489	0.08867089	0.005960679	0.2675	0.08571	0.1345	0.1073	0.08362	0.5172939	0.3237831	0.6973599	0.4112977	0.9433713
chr5_133988672	0.174395	0.1190975	0.116518	0.04518675	0.003202553	0.2382	0.08183	0.1283	0.111	0.08011	0.477045	0.1469067	0.3677677	0.685792	0.9682139
chr5_133992057	-0.05015692	0.05848281	-0.04549396	0.01075616	0.02177284	0.203	0.06954	0.1042	0.0895	0.0653	0.8088314	0.4014921	0.6641246	0.9047222	0.7393485
chr5_133992112	-0.03573703	0.04465253	0.02892894	-0.02033339	0.1760712	0.1927	0.06899	0.105	0.0779	0.06618	0.8555997	0.5184803	0.7840917	0.7946895	0.007938925
chr5_133992138	0.2215738	-0.04913773	-0.02300118	0.00527231	0.09298355	0.1861	0.06502	0.1045	0.08067	0.06669	0.2420743	0.4507691	0.8267265	0.9480597	0.1641765
chr5_133992144	-0.0370533	0.02491906	-0.06780818	0.01698864	0.11165	0.1348	0.04437	0.07663	0.05875	0.04732	0.7853397	0.5747523	0.3776277	0.7728348	0.01843196
chr5_133992146	0.1012665	0.02692723	0.01633482	0.0498038	0.1008188	0.1343	0.0461	0.07619	0.05557	0.04659	0.4549423	0.5595677	0.8307243	0.370867	0.03064833
chr5_133992149	-0.07109118	0.09828635	0.1261704	0.1427715	0.1143554	0.1565	0.05107	0.0877	0.06858	0.05575	0.6536774	0.05460194	0.1518247	0.03780871	0.04055723
chr5_133992163	-0.2541799	0.05586381	0.0511553	0.01328284	0.1890109	0.2523	0.0871	0.1239	0.1037	0.09232	0.3296302	0.5228633	0.6820302	0.898625	0.04148976
chr5_133992166	-0.2979783	-0.02518441	-0.1751299	0.1014637	0.1417932	0.2789	0.09227	0.1498	0.1116	0.0955	0.3048862	0.7857925	0.2477221	0.3662641	0.1394187
chr5_133992186	-0.2397588	0.04424532	0.07737736	0.1755801	0.3130448	0.2167	0.06976	0.1141	0.09782	0.07882	0.2800893	0.5269261	0.5004861	0.07404713	7.517428e-05
chr5_133992192	-0.3793989	0.07333579	0.003635991	0.09971653	0.1035698	0.1452	0.05167	0.07777	0.06385	0.05104	0.009730873	0.1563616	0.9628228	0.1191043	0.04270905
chr5_133992242	0.08549982	-0.06301368	-0.01070244	-0.02434527	0.07540012	0.1537	0.05544	0.08227	0.07454	0.05279	0.5825475	0.256433	0.8968448	0.7446527	0.1537784
chr5_133992252	0.004375985	0.02541666	-0.001182753	0.00127298	0.1005084	0.1621	0.05839	0.07556	0.07405	0.05539	0.978748	0.6638901	0.9875468	0.986322	0.0700214
chr5_133992259	0.1969628	0.06206399	-0.004325599	-0.06330664	0.1896823	0.1907	0.0627	0.1049	0.08677	0.06422	0.3106367	0.3231974	0.9672896	0.4673242	0.003203178
chr5_133992302	0.1753538	0.1622927	-0.2461834	0.09325915	0.1811664	0.3091	0.1051	0.1559	0.1293	0.1015	0.5895259	0.1246312	0.1188064	0.474481	0.07578685
chr5_133992322	-0.3893626	-0.0592069	-0.1891119	0.1599636	0.1950607	0.223	0.07872	0.1262	0.105	0.07714	0.0887454	0.4533835	0.1371394	0.1297619	0.01169807
chr5_133992327	0.06361278	-0.005349745	-0.008819906	0.0417636	0.08985767	0.1268	0.04268	0.06291	0.05656	0.0457	0.6187458	0.9003405	0.8887223	0.460993	0.0495073
chr5_133992342	-0.2282609	0.05683114	0.08093581	0.0536783	0.131478	0.1017	0.0328	0.05282	0.04889	0.03679	0.02556109	0.08332263	0.1259782	0.2728043	0.0003551835
chr5_133992344	-0.2689193	0.001023523	0.06821988	0.06878951	0.1179861	0.1111	0.03857	0.05135	0.04964	0.03971	0.01614898	0.978845	0.1845832	0.1663403	0.002989176
chr5_133992351	-0.282268	0.0115632	0.07916389	0.05773971	0.1038523	0.1008	0.03379	0.04949	0.05092	0.0383	0.005336034	0.7323416	0.1101245	0.2574416	0.006737255
chr5_133992356	-0.3063499	0.06305046	0.03940529	-0.01669679	0.1480289	0.1014	0.03343	0.05169	0.04694	0.03932	0.002650314	0.05943116	0.4464662	0.7223552	0.0001686879
chr5_133992373	0.004043454	0.0002857206	0.05469062	0.0303907	0.05673129	0.09878	0.0335	0.04887	0.04469	0.03545	0.9675082	0.9931988	0.2636666	0.4969136	0.1097511
chr5_133992383	-0.1455613	-0.04081935	0.05239657	0.0755506	0.05871303	0.11	0.03477	0.05289	0.04752	0.04189	0.1884245	0.2406868	0.3225242	0.1122697	0.1614026
chr5_133992394	-0.04561768	0.04583388	0.03216735	-0.03244601	0.06084932	0.1263	0.04278	0.05777	0.05716	0.04785	0.7201242	0.2844371	0.5782876	0.5709134	0.2040093
chr5_133992396	-0.07456579	-0.02434939	-0.02286531	0.01971235	0.08295082	0.1245	0.04022	0.06108	0.05624	0.04264	0.5523368	0.5452354	0.7086639	0.7263767	0.05194294
chr5_133992401	-0.1302527	-0.01489139	0.0358137	0.07082723	0.1221965	0.116	0.0379	0.0611	0.05277	0.0401	0.2647272	0.6945925	0.5585115	0.1801422	0.002328017
chr5_133992416	0.06040915	-0.003185943	-0.04066701	0.04719013	0.06138697	0.09959	0.03518	0.05364	0.04831	0.03764	0.5461343	0.9278858	0.4490166	0.3292237	0.1031561
chr5_133992418	0.06211111	0.01250546	-0.03897535	0.01844006	0.06789502	0.107	0.03516	0.05199	0.04661	0.03933	0.5638414	0.7222503	0.4540644	0.6926993	0.08453553
chr5_133992432	-0.3159935	0.001930487	-0.009782073	-0.03128021	0.006041346	0.1477	0.04821	0.06937	0.06452	0.04873	0.03434795	0.9680957	0.888128	0.6285249	0.901451
chr5_133992637	0.3803163	0.04867476	0.002399161	-0.1219654	0.09258959	0.185	0.05818	0.1064	0.07386	0.06318	0.04335452	0.4036015	0.9821125	0.09960034	0.1435875
chr5_133992902	-0.102169	-0.01702287	0.1359151	0.04487813	0.04282435	0.1664	0.05573	0.08642	0.07584	0.05601	0.5448894	0.760383	0.1171514	0.5551617	0.4452346
chr5_133992912	-0.134754	0.04507005	0.1309455	-0.09409499	0.07969228	0.2102	0.07596	0.1121	0.08717	0.07365	0.5308215	0.5541017	0.2457433	0.2822255	0.2805424
chr5_133993002	-0.1233205	0.1058699	-0.001633875	0.01540724	0.2217596	0.1783	0.05911	0.08877	0.08343	0.06226	0.496148	0.07378662	0.9853732	0.8539908	0.0003780925
chr5_133993140	0.5188054	0.06948256	-0.01810124	-0.1569566	-0.1381115	0.216	0.06377	0.09438	0.09297	0.06654	0.01901807	0.2768764	0.8485766	0.09277487	0.03835729
chr5_133993187	0.02350075	-0.01316837	0.1227472	-0.04998973	0.08748284	0.1572	0.05398	0.08308	0.07068	0.05686	0.8826292	0.8075457	0.1409262	0.4804994	0.1245196
chr5_133993243	-0.1771106	-0.02091439	-0.01960533	-0.1173255	-0.1220862	0.21	0.07712	0.1048	0.09349	0.07497	0.4096116	0.786864	0.8524106	0.2114985	0.1044005
chr5_133993910	0.1468841	0.08344054	-0.06145371	-0.1093785	-0.1592039	0.2346	0.08269	0.1278	0.1038	0.07535	0.542769	0.314598	0.6334224	0.2946153	0.0351304
chr5_133993977	-0.3030347	0.01286463	0.0413462	-0.008588292	0.1182476	0.1196	0.04376	0.06528	0.05939	0.04576	0.01188475	0.7689872	0.5273764	0.8852216	0.00984075
chr5_133993994	-0.1048852	-0.01093552	0.1216722	0.02004717	0.05492194	0.141	0.04831	0.07433	0.06594	0.0543	0.4614658	0.8211259	0.1025971	0.7616158	0.3125137
chr5_133993999	-0.5740958	0.06352257	0.1795942	0.01333427	0.01717834	0.2224	0.07555	0.1027	0.08843	0.07566	0.01184539	0.4018068	0.08195035	0.8806082	0.8208937
chr5_133997617	0.03734975	-0.1186893	-0.02206309	0.2112242	0.02282551	0.2127	0.07621	0.1092	0.09035	0.07705	0.8637676	0.1204544	0.8408278	0.01989709	0.7677172
chr5_133997633	-0.05001753	0.01329117	-0.0533222	0.04885039	0.005321699	0.1901	0.06205	0.09003	0.0771	0.06531	0.7961647	0.8307122	0.5552803	0.5275752	0.9351956
chr5_133997676	-0.2008254	-0.006975759	-0.01942089	-0.01068032	-0.01967982	0.1362	0.04753	0.06841	0.06144	0.04498	0.1440844	0.8834481	0.7770047	0.8622546	0.6620527
chr5_133997702	-0.006562484	-0.05085891	-0.02622822	0.0893426	0.01649433	0.1338	0.0441	0.06992	0.06009	0.04562	0.9612333	0.249263	0.7082558	0.1377754	0.7179629
chr5_133997714	-0.2495206	-0.02857049	-0.04007026	0.1444679	-0.07781122	0.1346	0.04967	0.07414	0.0627	0.05332	0.06622112	0.5656321	0.5899007	0.021472	0.1450476
chr5_133997768	-0.1036784	-0.01964095	0.00132037	0.06491138	0.03695926	0.1346	0.05093	0.07471	0.0584	0.05437	0.445308	0.7001297	0.9859389	0.2671717	0.4972852
chr5_133997790	-0.1209799	0.02291057	-0.09218874	-0.01985967	0.1284807	0.1106	0.03653	0.0588	0.05001	0.0375	0.276975	0.5308213	0.1175541	0.6916499	0.0006176534
chr5_133997828	-0.2683181	0.06309643	-0.05791194	0.03010597	0.1374637	0.1078	0.03701	0.05757	0.04681	0.03451	0.01334111	0.08844088	0.3152479	0.5205827	6.864669e-05
chr5_133997840	-0.1023434	0.04565314	-0.01086401	0.07768021	0.0925318	0.1378	0.04753	0.07676	0.06006	0.0467	0.4619682	0.337344	0.8877794	0.1966891	0.04778818
chr5_133997861	-0.2961792	0.02896874	-0.02336304	-0.001058889	0.1420371	0.1202	0.04102	0.05962	0.05223	0.04086	0.01443756	0.4804271	0.6956724	0.9838472	0.0005141247
chr5_133997865	-0.1169466	-0.01243058	-0.05978131	0.09035853	-0.01028613	0.115	0.04069	0.05803	0.04804	0.0396	0.3124089	0.760182	0.3037413	0.06028132	0.7952132
chr5_133999442	-0.289955	-0.03669322	0.2478426	0.2138694	0.1154704	0.4037	0.1461	0.2294	0.199	0.1807	0.5111069	0.8037812	0.2929909	0.2922375	0.5296779
chr5_133999468	-0.3588053	0.04019538	0.07140753	0.02412245	0.2077676	0.2045	0.0732	0.1083	0.1023	0.07811	0.0858934	0.5839363	0.5121644	0.8145472	0.008006169
chr5_133999475	-0.1484353	-0.06657287	-0.1658067	-0.05424941	0.1365968	0.1709	0.05786	0.09211	0.08252	0.0661	0.3921234	0.2506971	0.07306212	0.5123602	0.0392079
chr5_133999483	0.01118455	0.1696488	-0.1861142	-0.07139658	0.1039265	0.1677	0.06184	0.08717	0.08084	0.06406	0.9475775	0.006179538	0.03342469	0.3787004	0.1054477
chr5_133999493	-0.465003	-0.07294979	-0.03600428	0.03863861	0.056858	0.1929	0.06193	0.09193	0.08937	0.07117	0.01801469	0.2397234	0.6965437	0.6667489	0.4255218
chr5_133999511	-0.7788355	-0.04412607	0.2117979	0.03337653	0.3413256	0.3003	0.09941	0.1441	0.1256	0.1086	0.0133677	0.6587202	0.1458193	0.7920633	0.001781849
chr5_133999526	-0.1551492	0.005339118	-0.1154126	0.101848	0.009875546	0.1925	0.06721	0.1025	0.09125	0.06166	0.4290047	0.9368261	0.2626943	0.266359	0.8729941
chr5_134002009	-0.2624892	-0.03210072	0.2249329	-0.08579368	0.1326633	0.2325	0.08292	0.1339	0.1204	0.09364	0.2721838	0.6996481	0.09596668	0.4793251	0.1583886
chr5_134002012	-0.1901432	0.04333994	0.101345	-0.026992	0.1414138	0.2018	0.07594	0.1152	0.09271	0.07586	0.3560847	0.5693121	0.3821871	0.7719	0.06305971
chr5_134002046	-0.1657709	-0.03530829	0.01845319	0.1352238	0.02949671	0.1426	0.05538	0.07478	0.06792	0.05422	0.2498933	0.5243949	0.8056238	0.04699668	0.5869791
chr5_134002056	-0.3119388	-0.0005864262	0.08241851	0.06557498	0.07020523	0.0987	0.03519	0.05149	0.04702	0.03683	0.001660627	0.9867124	0.1099213	0.1635967	0.05679261
chr5_134002063	-0.1407443	-0.009347263	0.05303558	0.09045571	0.1068525	0.1013	0.03622	0.05056	0.04531	0.03778	0.1669	0.7964843	0.294813	0.0461167	0.004709453
chr5_134002070	-0.05738047	0.004265123	0.03132562	0.09773434	0.1394676	0.09432	0.03109	0.05228	0.04343	0.03467	0.5447489	0.8909359	0.5495931	0.02455933	5.812412e-05
chr5_134002075	-0.0406899	0.04643711	-0.00483659	0.1017015	0.1497862	0.08727	0.03185	0.05102	0.04451	0.03526	0.6423081	0.1450462	0.9245734	0.02245107	2.181961e-05
chr5_134002092	-0.02692317	0.03763088	-0.04978297	0.09750594	0.1338062	0.1129	0.03677	0.05359	0.04706	0.03926	0.8126998	0.30644	0.353602	0.03848477	0.000660236
chr5_134002102	0.1304708	0.009783935	0.04821733	-0.02942052	0.1380306	0.1025	0.03636	0.04933	0.04896	0.04087	0.2054482	0.7880011	0.3289384	0.5483805	0.0007395375
chr5_134002113	-0.01155655	0.0773962	-0.01841442	0.01679197	0.1112236	0.1236	0.04195	0.06357	0.05563	0.04484	0.9260762	0.06527953	0.7725159	0.7631221	0.01321357
chr5_134002115	-0.09493975	0.04088285	-0.00247649	0.05764776	0.1283309	0.111	0.03921	0.05855	0.05707	0.04242	0.3953097	0.2974756	0.9663198	0.3132254	0.002506773
chr5_134002120	-0.1561476	0.06091442	-0.01206667	0.1253797	0.1158948	0.1252	0.04334	0.06219	0.05503	0.041	0.215949	0.1602651	0.8464472	0.0229098	0.004738016
chr5_134002135	-0.2457185	-0.003647628	-0.07503878	0.02588578	0.1640622	0.1071	0.03928	0.05641	0.05041	0.03998	0.02254288	0.92607	0.1841382	0.6080549	4.125671e-05
chr5_134002137	-0.236098	-0.03106507	-0.1085537	-0.01304038	0.08675372	0.1069	0.03809	0.05708	0.04827	0.03926	0.0280968	0.4150847	0.05760647	0.7872832	0.02724294
chr5_134002151	-0.186905	0.007718737	-0.0198912	0.01708496	0.04490127	0.1482	0.04927	0.07806	0.06624	0.05197	0.2123091	0.8756612	0.7994632	0.7969019	0.3882381
chr5_134002452	0.0008946553	0.05610365	0.03890813	-0.05066539	0.1184549	0.1842	0.05875	0.09594	0.08945	0.06197	0.996191	0.340435	0.6864512	0.5726591	0.05641527
chr5_134002481	-0.0144805	0.052863	0.0009929457	-0.02090252	0.2035087	0.1621	0.05201	0.07931	0.07337	0.05469	0.9297581	0.3100939	0.9900424	0.7763153	0.0002027521
chr5_134002483	-0.319221	0.097456	0.07333298	0.03029961	0.08897267	0.1396	0.04921	0.07413	0.06788	0.04889	0.02355614	0.04792745	0.3238748	0.6560736	0.06911339
chr5_134002501	-0.3394266	-0.00268094	0.02586726	-0.07513533	0.1532327	0.1449	0.05088	0.07797	0.06973	0.05314	0.020462	0.9580321	0.740834	0.2824217	0.003983165
chr5_134002528	-0.02124594	0.1145181	0.001045252	-0.01723527	0.1140593	0.12	0.04364	0.06378	0.05663	0.04768	0.8604745	0.008750413	0.9869512	0.7612343	0.01687304
chr5_134002536	-0.04765075	0.06657503	0.002829281	-0.05678784	0.01675417	0.1804	0.06657	0.09998	0.09822	0.07088	0.7950136	0.3183486	0.9775372	0.5650382	0.813604
chr5_134002546	-0.1524579	0.1182888	0.02629197	-0.06802276	0.1755341	0.2026	0.08668	0.09982	0.1171	0.08385	0.4611825	0.1739806	0.7932611	0.5640083	0.03697334
chr5_134002554	-0.1169344	0.07886237	-0.03855175	-0.05738902	0.1716189	0.1319	0.04097	0.06274	0.05739	0.04311	0.3795138	0.0544468	0.5397058	0.3181171	6.971582e-05
chr5_134002562	-0.08050924	0.06086004	0.0007211953	-0.1203388	0.1357601	0.1556	0.05439	0.07443	0.06691	0.0515	0.6092743	0.263866	0.9922904	0.0727356	0.008472916
chr5_134002576	-0.226124	0.111923	-0.009629991	-0.02375435	0.1503366	0.143	0.04464	0.06281	0.05959	0.04732	0.1175746	0.01225425	0.8783851	0.6906881	0.001506326
chr5_134002579	-0.2116384	0.03606038	-0.05941713	-0.0107216	0.1541114	0.1237	0.04092	0.0576	0.05429	0.04495	0.08955298	0.3785869	0.3030876	0.8436739	0.0006147057
chr5_134002585	-0.2670134	0.03734404	-0.06214479	0.07990645	0.1554709	0.1226	0.04141	0.05879	0.05083	0.04174	0.03065723	0.3675678	0.2913176	0.1164148	0.0001980435
chr5_134002605	0.06754779	0.03103811	0.01946488	0.06286898	0.1291878	0.1038	0.03504	0.0531	0.04868	0.03813	0.5174804	0.3760235	0.7143254	0.1970703	0.0007101637
chr5_134002612	-0.09861264	0.04433009	0.04829445	-0.02004057	0.08725302	0.1314	0.04508	0.0618	0.05934	0.04453	0.4568948	0.32592	0.4354086	0.7360194	0.05029138
chr5_134002621	-0.2285848	0.01215415	0.1298249	-0.01411785	0.1045402	0.1385	0.04458	0.06938	0.05822	0.04793	0.1021486	0.7853407	0.06194261	0.8087181	0.02936184
chr5_134002632	-0.08562826	0.02633759	-0.03169393	0.06156369	0.08986702	0.1349	0.05066	0.07408	0.07791	0.05749	0.5293808	0.6036061	0.6696282	0.4308207	0.1186202
chr5_134007359	-0.4198914	0.01832703	-0.01423098	-0.05280197	-0.06642023	0.2149	0.06891	0.103	0.09149	0.07466	0.05636	0.79076	0.8906909	0.5654852	0.3749964
chr5_134007397	-0.200341	-0.06995525	-0.07900392	-0.06938411	0.07936831	0.1678	0.05921	0.1015	0.08353	0.06719	0.2391961	0.2382373	0.4387275	0.4078143	0.2385645
chr5_134007400	-0.1762466	0.03146786	-0.003203088	-0.00713097	0.02352882	0.1774	0.0612	0.08672	0.08029	0.06144	0.3282028	0.6077996	0.970647	0.9294567	0.7022889
chr5_134007435	-0.08692967	-0.002784254	0.02336609	0.00977417	-0.02664578	0.1145	0.04344	0.0607	0.05737	0.05333	0.4507184	0.9489434	0.700805	0.8649392	0.6178297
chr5_134007448	-0.4721037	0.08491047	0.06180362	-0.02303183	0.1416993	0.2084	0.07037	0.1044	0.09814	0.07025	0.0267166	0.2287297	0.5560265	0.815334	0.04421061
chr5_134007469	0.1342521	0.07963959	-0.02756624	0.07981341	0.001151849	0.2158	0.0653	0.1019	0.09117	0.07126	0.5435491	0.223607	0.7878417	0.3833234	0.9871363
chr5_134011133	-0.3984831	0.07473211	0.05804179	0.06567481	0.2109868	0.2142	0.06766	0.09298	0.0868	0.06483	0.06919367	0.2704646	0.5342475	0.4509894	0.001163764
chr5_134011163	-0.3661318	0.009826466	0.02107818	-0.07537724	0.06928035	0.2086	0.06496	0.1063	0.08751	0.068	0.08605704	0.8800152	0.8436976	0.3908642	0.3094054
chr5_134011440	-0.3099254	0.01122567	0.1266279	-0.04363907	0.06581932	0.1589	0.05637	0.08086	0.07705	0.05503	0.05414661	0.8423989	0.1185505	0.5722848	0.2323801
chr5_134011450	-0.1844631	0.06393059	0.005339286	0.02753641	0.07001089	0.1005	0.03323	0.04797	0.04526	0.03603	0.06782599	0.05450274	0.9114763	0.5433324	0.05215334
chr5_134011464	-0.2418182	0.03400939	0.02071253	-0.03671954	0.0543091	0.1	0.03811	0.05036	0.04938	0.03567	0.01612559	0.3725256	0.6812431	0.4576607	0.1281159
chr5_134011469	-0.1473556	0.06709821	-0.04562138	0.03500404	0.08073873	0.1152	0.03414	0.05158	0.049	0.03993	0.2038667	0.04950248	0.3770739	0.4755301	0.04334252
chr5_134011486	-0.06186184	0.04808515	0.02939027	0.1068733	0.1101792	0.1117	0.03681	0.05841	0.05057	0.04033	0.5820756	0.1917494	0.6154475	0.03480071	0.006338833
chr5_134011507	-0.0459142	0.05174993	0.07673743	0.09094395	0.1014454	0.1128	0.03676	0.05792	0.05072	0.03786	0.685887	0.1594788	0.1859477	0.07333323	0.007415906
chr5_134011509	-0.1877552	0.03497419	0.1081122	0.04487246	0.1235567	0.112	0.04284	0.06175	0.05829	0.04558	0.09574563	0.4147052	0.08055683	0.4421871	0.006770058
chr5_134011514	-0.1912376	0.07618833	-0.0242115	0.04472713	-0.02785324	0.1129	0.04261	0.05802	0.05537	0.04372	0.09236791	0.07403213	0.6769762	0.4199275	0.5244681
chr5_134011529	-0.01285679	0.06761221	0.09083632	-0.02012376	0.05262399	0.1139	0.03487	0.05312	0.04663	0.03995	0.9107098	0.0526476	0.08770935	0.6664008	0.1881087
chr5_134011531	-0.05563043	0.07942547	-0.007025945	-0.01446593	0.03161797	0.1192	0.03467	0.05328	0.04984	0.03895	0.6430986	0.02204905	0.8952366	0.7719029	0.4172842
chr5_134011545	-0.3721312	0.04175845	0.05134756	-0.02867288	-0.0001592424	0.1575	0.05326	0.07987	0.07765	0.05271	0.01963512	0.4336646	0.5216297	0.7127665	0.9975929
chr5_134012993	0.1076777	0.05276168	-0.1287466	0.08408164	0.06450037	0.1922	0.06768	0.106	0.08459	0.06593	0.5824616	0.4366939	0.2271443	0.3219651	0.3289716
chr5_134013004	-0.1131394	0.1059019	-0.002899935	0.0938901	0.08534463	0.1818	0.0616	0.1016	0.08061	0.068	0.5405655	0.0861765	0.9773471	0.2456604	0.2105105
chr5_134013009	0.4930082	-0.007103853	-0.1438437	0.004840562	0.0151441	0.2179	0.0749	0.1101	0.08691	0.06995	0.02723193	0.92465	0.1941021	0.9557517	0.8290122
chr5_134013014	-0.06312068	-0.1307766	-0.06645139	0.1223245	-0.01021394	0.2022	0.07706	0.1105	0.09588	0.07912	0.7598168	0.09064055	0.5500486	0.2041093	0.8976033
chr5_134013049	-0.10029	0.001587018	-0.02000877	0.1642823	0.06104265	0.2137	0.07538	0.1159	0.09499	0.07382	0.6466208	0.9832507	0.8638504	0.08513303	0.409567
chr5_134013064	-0.1067251	0.02219273	-0.1171452	0.1234308	0.004946201	0.1843	0.06464	0.1031	0.08204	0.06547	0.569245	0.7318918	0.2584029	0.1337576	0.9399068
chr5_134013074	-0.3123038	-0.06348316	-0.009192856	0.1189107	0.07627372	0.1726	0.05929	0.1068	0.07731	0.06099	0.07470813	0.2851421	0.9317978	0.1251529	0.2119337
chr5_134013090	0.05495177	-0.02694977	-0.1021281	0.2326635	0.09648268	0.1988	0.06382	0.1051	0.08706	0.07073	0.7864679	0.6734507	0.3338733	0.007760811	0.1736142
chr5_134013179	0.135138	0.04425636	0.1289092	0.04119263	-0.0009222967	0.2006	0.06661	0.1082	0.0885	0.06331	0.5092696	0.5073725	0.2362537	0.6429149	0.9884002
chr5_134013181	0.125548	-0.06065604	0.1302347	0.01839948	0.07387271	0.1633	0.05968	0.09334	0.07353	0.05732	0.4481531	0.3103237	0.1647779	0.8029326	0.1982134
chr5_134013197	0.1205201	0.01762234	0.002971543	0.06842413	-0.010934	0.1583	0.0545	0.08901	0.06988	0.05576	0.4522073	0.7467974	0.9734737	0.3286818	0.8447783
chr5_134013206	-0.01645897	0.1002753	-0.04831317	0.05245569	-0.05803815	0.1688	0.05868	0.09021	0.07508	0.05843	0.9234359	0.08802581	0.5937708	0.4859955	0.3213944
chr5_134013218	0.02229553	0.05225155	0.01254826	0.06625363	-0.07193322	0.1648	0.06363	0.1011	0.07708	0.06163	0.8938465	0.4124933	0.9017259	0.3914523	0.2440352
chr5_134013236	0.07584764	0.04865396	0.02392022	0.1100736	-0.05088011	0.2104	0.07904	0.121	0.09405	0.0715	0.724521	0.5394563	0.8444261	0.2439437	0.4778352
chr5_134013247	0.1391219	0.1108275	-0.02656347	-0.03383284	0.1035962	0.1679	0.06211	0.09375	0.07743	0.06184	0.4140216	0.07492389	0.7778701	0.6631011	0.09451981
chr5_134013254	0.1382422	0.02550365	-0.1535898	0.037434	0.02741078	0.1731	0.05727	0.09164	0.07199	0.05755	0.4315333	0.6566146	0.09512518	0.604012	0.6344266
chr5_134013266	0.007098251	0.03860219	-0.1435952	-0.000158023	-0.001582625	0.1987	0.06482	0.1054	0.0843	0.0647	0.9720709	0.5523271	0.1754829	0.9985097	0.9805258
chr5_134013277	-0.03958135	0.08112718	-0.008268618	-0.02242744	-0.03114053	0.1405	0.0493	0.07263	0.06244	0.04759	0.7803037	0.1002628	0.9095984	0.7199819	0.5133639
chr5_134013290	-0.08348975	0.04620905	-0.1149815	0.06637185	0.1336649	0.1982	0.06726	0.09239	0.08251	0.06501	0.6796922	0.4930503	0.2152715	0.4227456	0.04019712
chr5_134013314	-0.3119476	0.03769994	0.03482211	-0.01908324	0.1180382	0.1924	0.07098	0.1101	0.1032	0.07353	0.1115968	0.5962541	0.7532519	0.8540701	0.1093856
chr5_134013317	-0.6915336	-0.1059884	-0.09245982	0.3623174	0.04112649	0.2169	0.06788	0.112	0.1053	0.07421	0.001855981	0.1192791	0.4120223	0.0006223508	0.5804945
chr5_134013340	-0.3039187	0.09483187	-0.01904004	-0.06181325	-0.02789356	0.1972	0.07489	0.1025	0.09023	0.07174	0.1308123	0.2066876	0.8534031	0.495069	0.6981546
chr5_134013358	-0.1693732	0.02604126	0.004728024	-0.02201232	0.01704007	0.1432	0.0485	0.07419	0.06476	0.04849	0.2417661	0.5917504	0.9493262	0.7344647	0.7255879
chr5_134013365	-0.1260958	0.06854025	-0.08809587	0.04416831	-0.0610385	0.1712	0.05796	0.08759	0.07938	0.05983	0.4680431	0.2377791	0.3163871	0.579127	0.3085016
chr5_134013377	-0.09859404	0.02360855	-0.1081114	0.09513926	0.02901028	0.1375	0.0498	0.06878	0.0623	0.04922	0.4775572	0.6358714	0.1168527	0.1274716	0.556072
chr5_134013392	-0.3634084	-0.05430126	-0.01606887	0.1170838	-0.01153622	0.1548	0.05616	0.08231	0.07642	0.05603	0.02037873	0.3343561	0.8457364	0.1266048	0.8371267
chr5_134013398	-0.06489222	-0.00582063	-0.1152692	0.04685743	-0.08082867	0.1838	0.06505	0.09631	0.09093	0.06473	0.7285582	0.9288516	0.2335389	0.6078265	0.2127328
chr5_134013409	-0.3497188	-0.03304843	0.1689939	0.1238578	0.1198628	0.1701	0.05728	0.0875	0.08322	0.06214	0.042765	0.5646047	0.05436076	0.1380333	0.05420582
chr5_134013420	-0.3341708	-0.05307378	0.1036208	0.1064424	0.02300479	0.203	0.06915	0.104	0.1123	0.07365	0.1069866	0.443867	0.3217097	0.3462726	0.7554171
chr5_134013423	-0.01252181	0.03640037	0.09080599	0.09107897	0.1338099	0.1857	0.0621	0.08564	0.08506	0.06173	0.9471729	0.5585302	0.2907733	0.2860256	0.03050044
chr5_134013438	0.1980071	0.08497909	0.01065592	-0.01679098	0.05579479	0.1606	0.06223	0.08441	0.07755	0.05755	0.2236358	0.1729084	0.8998985	0.8290921	0.3330971
chr5_134013441	-0.1233546	0.05645774	-0.09169769	-0.02316725	0.08082041	0.1813	0.06066	0.09839	0.08747	0.07126	0.5034227	0.3528837	0.3536879	0.7918999	0.2579377
chr5_134018790	0.003098756	-0.03351653	-0.1179502	-0.003624575	0.0344836	0.1882	0.06612	0.09875	0.09033	0.06674	0.987098	0.6130004	0.2345993	0.9681235	0.6061802
chr5_134018834	0.02869819	-0.003707019	-0.07042568	0.1811341	-0.06167989	0.1865	0.07707	0.09795	0.08582	0.06365	0.8798354	0.9617511	0.4742762	0.03547969	0.3335027
chr5_134018836	-0.103873	0.01044208	-0.1263313	-0.009342098	-0.1750473	0.1802	0.06348	0.08586	0.07886	0.06534	0.5707173	0.8696034	0.1426672	0.9059921	0.007510958
chr5_134020101	-0.08446537	0.02528903	-0.2012112	-0.02070914	0.05272063	0.221	0.07143	0.1182	0.114	0.08038	0.7093375	0.7239872	0.09095896	0.8567798	0.51326
chr5_134020185	-0.004620583	0.03958806	-0.1014001	0.01029391	-0.04196718	0.1554	0.05461	0.08309	0.07237	0.05922	0.9765677	0.469163	0.22393	0.887185	0.4793043
chr5_134020192	0.09866452	0.01572605	-0.01772961	0.1176362	0.03375163	0.2079	0.06954	0.1138	0.08921	0.07131	0.6424992	0.8215153	0.8769915	0.1890529	0.6368529
chr5_134020199	-0.2674855	0.04436412	0.003132508	0.05988231	0.04068083	0.1684	0.05894	0.09199	0.07885	0.06089	0.1174166	0.4524173	0.9729503	0.4490011	0.5048591
chr5_134020206	-0.5571411	0.03318815	0.1805188	0.0654528	0.007456834	0.2199	0.07118	0.1031	0.0991	0.07754	0.0134512	0.6418785	0.08158203	0.5110388	0.9236174
chr5_134020232	0.04595404	0.03454962	-0.0300193	-0.06644082	0.02706949	0.1193	0.04154	0.06304	0.05633	0.04276	0.7021303	0.4059729	0.6346107	0.2389482	0.5270749
chr5_134020267	-0.1513815	0.02099119	0.06980606	-0.03682302	0.1411942	0.1662	0.05399	0.08681	0.0705	0.05284	0.3690941	0.6978454	0.4230802	0.6023579	0.007621897
chr5_134020299	-0.1370158	0.05382537	0.03824853	-0.007129846	0.1311848	0.1508	0.05015	0.08379	0.06991	0.05416	0.3690775	0.2837483	0.6491987	0.9189658	0.01557966
chr5_134020316	0.04461463	-0.03116456	-0.01573085	-0.04727243	0.07911975	0.1552	0.05209	0.08765	0.07012	0.05839	0.776424	0.5501931	0.8581083	0.5012621	0.1761482
chr5_134025434	-0.4050134	0.03877288	0.05532756	-0.0391838	0.02747484	0.1588	0.05151	0.08039	0.0666	0.05557	0.01179902	0.4522159	0.4927057	0.5571774	0.6215501
chr5_134025443	0.07591224	-0.01894581	-0.0956557	0.0396265	0.02574344	0.162	0.04917	0.08216	0.06482	0.05341	0.6437914	0.7003514	0.2459165	0.5418316	0.6302972
chr5_134025489	0.001898767	0.0922066	0.1042082	0.006279082	-0.01319737	0.1095	0.03556	0.05438	0.04901	0.03628	0.9862483	0.009560119	0.05568916	0.8981771	0.7162128
chr5_134025552	-0.1214719	0.06174789	0.04837611	-0.03558938	-0.007464809	0.1306	0.04894	0.06367	0.06258	0.04602	0.3564556	0.2075993	0.4482997	0.5703152	0.8712774
chr5_134029967	-0.1559365	-0.009556853	-0.07039943	0.05729903	-0.02211407	0.1918	0.06039	0.09824	0.08449	0.06522	0.424916	0.8744856	0.475759	0.4991991	0.7351018
chr5_134030039	-0.09571121	-0.0539183	-0.1665009	-0.00911171	0.1591673	0.1753	0.06507	0.104	0.08933	0.06475	0.5909011	0.4083143	0.1113199	0.9190799	0.01416609
chr5_134030055	-0.3498932	0.04345422	-0.1387099	0.1036942	0.1193131	0.1558	0.05761	0.08945	0.0757	0.05884	0.02653029	0.451432	0.1224719	0.1719784	0.04294533
chr5_134030062	-0.04786806	0.0755051	-0.223919	-0.05136633	0.06358353	0.1634	0.0558	0.08503	0.06783	0.05517	0.7725715	0.1766859	0.008693593	0.4499272	0.2498365
chr5_134030077	-0.06547437	-0.01085511	-0.09079295	-0.01641752	0.1019967	0.1269	0.0481	0.07804	0.06413	0.04391	0.6088041	0.821655	0.2461028	0.7983549	0.02030754
chr5_134030093	-0.2561965	-0.005551656	-0.1620264	0.03862658	0.1163204	0.1676	0.05138	0.08338	0.07659	0.05248	0.1318115	0.9140685	0.05281109	0.6150712	0.02686898
chr5_134030130	-0.2758996	0.08254251	0.04463616	0.1513056	0.109096	0.1523	0.05074	0.07722	0.06829	0.05209	0.07338637	0.1042311	0.5644037	0.02707317	0.03648039
chr5_134030140	-0.2497896	0.05432357	0.03736545	-0.01179605	0.1979192	0.1094	0.0368	0.06239	0.05528	0.04016	0.02323406	0.1401631	0.5500171	0.8312794	8.466662e-07
chr5_134030147	-0.2027727	-0.01051092	-0.00507789	0.09287709	0.1471506	0.1231	0.04461	0.06414	0.05843	0.04127	0.1021138	0.8139112	0.937028	0.1125514	0.0003673099
chr5_134030154	-0.2049784	0.01074726	-0.008186154	0.0855662	0.1000549	0.1185	0.04008	0.06169	0.05364	0.04299	0.08587193	0.7887533	0.8946319	0.1111832	0.0200587
chr5_134030159	-0.2599879	0.03730223	-0.03801845	0.04274213	0.1211802	0.1191	0.03742	0.05341	0.05122	0.03856	0.03020436	0.319175	0.477204	0.4046271	0.001687736
chr5_134030176	-0.3092423	-0.03011582	-0.0616648	0.1065527	0.09575665	0.1302	0.04675	0.06553	0.05753	0.04415	0.01852694	0.5199099	0.347734	0.06444975	0.03025173
chr5_134030197	NA	NA	NA	NA	NA	NA	NA	NA	NA	NA	NA	NA	NA	NA	NA
chr5_134030199	NA	NA	NA	NA	NA	NA	NA	NA	NA	NA	NA	NA	NA	NA	NA
chr5_134030204	NA	NA	NA	NA	NA	NA	NA	NA	NA	NA	NA	NA	NA	NA	NA
chr5_134030219	NA	NA	NA	NA	NA	NA	NA	NA	NA	NA	NA	NA	NA	NA	NA
chr5_134030221	NA	NA	NA	NA	NA	NA	NA	NA	NA	NA	NA	NA	NA	NA	NA
chr5_134030235	-0.2211902	0.0779845	-0.1701484	0.05971222	0.04308727	0.1517	0.04864	0.07466	0.06369	0.05217	0.1495277	0.1092879	0.0230493	0.349458	0.4094984
chr5_134030680	-0.100059	-0.04929083	-0.1037752	0.1939184	-0.0002036744	0.1708	0.05887	0.08643	0.07247	0.06166	0.5637928	0.4032503	0.2316216	0.007612084	0.9973695
chr5_134030695	NA	NA	NA	NA	NA	NA	NA	NA	NA	NA	NA	NA	NA	NA	NA
chr5_134030723	NA	NA	NA	NA	NA	NA	NA	NA	NA	NA	NA	NA	NA	NA	NA
chr5_134030737	NA	NA	NA	NA	NA	NA	NA	NA	NA	NA	NA	NA	NA	NA	NA
chr5_134030739	NA	NA	NA	NA	NA	NA	NA	NA	NA	NA	NA	NA	NA	NA	NA
chr5_134030762	NA	NA	NA	NA	NA	NA	NA	NA	NA	NA	NA	NA	NA	NA	NA
chr5_134030767	-0.2251692	0.05099726	-0.02356192	0.06707016	0.04285261	0.1695	0.05727	0.08542	0.07328	0.0616	0.1904634	0.3739981	0.7834484	0.3613488	0.4874702
chr5_134031829	-0.07470276	0.03738417	0.1621694	0.126344	0.1896626	0.1863	0.0621	0.1102	0.07674	0.06341	0.6936098	0.5479482	0.143569	0.1006862	0.002835481
chr5_134031833	0.181251	-0.01547615	0.1265108	-0.1111162	0.07436772	0.1495	0.05461	0.1056	0.06816	0.05285	0.2306227	0.7771989	0.2335279	0.1038571	0.1599676
chr5_134031840	-0.2562607	0.1294313	0.2273068	-0.1306567	0.2394389	0.2001	0.08014	0.1277	0.08993	0.07752	0.2095651	0.1074263	0.07749107	0.1479014	0.002073887
chr5_134031844	-0.675928	-0.05113033	0.1219367	0.2023853	0.1645012	0.2897	0.0928	0.1864	0.1194	0.09866	0.02553929	0.5832829	0.5204176	0.09239575	0.09707145
chr5_134031847	0.01644109	0.1065545	0.06420617	0.1016284	0.1247252	0.188	0.06531	0.1188	0.08466	0.06489	0.9315513	0.1035173	0.5915242	0.2316496	0.05510457
chr5_134031849	-0.001511109	0.07781096	0.002988893	0.03636719	0.1054799	0.1821	0.07528	0.1111	0.07548	0.06745	0.9934897	0.3026873	0.9786702	0.6309161	0.118698
chr5_134031869	0.3443471	-0.09734293	0.08197755	0.01730713	-0.02839243	0.2238	0.08376	0.1301	0.0922	0.07793	0.1337154	0.246831	0.5321309	0.8517286	0.7164372
chr5_134031871	0.3119356	-0.03584884	-0.07896096	0.03208404	0.01541122	0.1391	0.04978	0.08868	0.05962	0.04501	0.02636949	0.4719853	0.3751353	0.5911398	0.7323144
chr5_134031887	0.266144	-0.06611119	0.08689222	0.01509083	0.05747649	0.158	0.05652	0.09488	0.06851	0.05382	0.09625289	0.2428771	0.361937	0.8260624	0.2862468
chr5_134031896	0.3201825	-0.04993292	-0.0223197	0.1587607	0.008857935	0.1549	0.05712	0.09693	0.06451	0.05411	0.04114378	0.3828002	0.8187275	0.01405329	0.8701543
chr5_134035169	-0.1083215	0.065002	-0.04245536	-0.04888084	0.1370886	0.2546	0.087	0.1325	0.1145	0.08051	0.6807519	0.456685	0.7507939	0.6714934	0.08965416
chr5_134035215	-0.105343	-0.1145774	-0.04686692	0.01889472	0.06064622	0.191	0.06455	0.09318	0.07792	0.05971	0.5882454	0.07650815	0.6165234	0.8089728	0.3106461
chr5_134035219	-0.117564	-0.05865606	0.0343759	-0.01999387	0.08952257	0.1882	0.06208	0.08284	0.07871	0.06186	0.5395368	0.3456687	0.6792102	0.8000895	0.148624
chr5_134035906	-0.1318026	-0.04531451	-0.0225603	0.07232755	0.00532761	0.1484	0.05027	0.07886	0.07031	0.05413	0.3797681	0.3679697	0.775499	0.3048212	0.9217114
chr5_134035927	-0.1001281	0.02928206	-0.04960455	0.03008758	-0.002812428	0.1143	0.0379	0.05932	0.05078	0.03968	0.3841526	0.4400797	0.4038601	0.5540219	0.9435395
chr5_134035950	-0.04158549	0.06510409	-0.05280371	0.0688642	0.1048381	0.1058	0.03594	0.05568	0.04732	0.0363	0.695907	0.07024992	0.3437044	0.1460414	0.003899247
chr5_134035971	-0.01999629	0.02748928	-0.07543446	0.1012886	0.1528128	0.1154	0.04234	0.05921	0.05338	0.03732	0.8633428	0.5165526	0.2034512	0.05811945	4.280177e-05
chr5_134035987	-0.05224426	0.06986963	-0.03507277	0.07230279	0.08834804	0.103	0.03376	0.05413	0.04444	0.03497	0.6138903	0.0386007	0.5176411	0.1040841	0.01157477
chr5_134036004	0.07492621	0.03256386	-0.03261046	0.132663	0.03107308	0.1176	0.04067	0.06563	0.05231	0.04133	0.5269252	0.4236977	0.6200269	0.01132134	0.4525406
chr5_134036021	0.07533936	0.02134396	0.05900768	0.1538911	0.1599114	0.1747	0.05474	0.08807	0.08025	0.05655	0.6711151	0.6970316	0.5045132	0.05594538	0.004753765
chr5_134036032	-0.5068494	-0.09878119	0.06905438	0.04589006	0.08037848	0.2081	0.06212	0.12	0.08734	0.07041	0.01720563	0.1124909	0.5677998	0.6006884	0.2548098
chr5_134036056	-0.1447757	0.002062652	-0.006785105	-0.005520656	0.002556935	0.1281	0.04749	0.07494	0.06546	0.05208	0.2623449	0.9653951	0.92806	0.9329328	0.9608957
chr5_134036064	-0.01963367	0.01969862	0.007552986	0.02201648	0.0780988	0.1202	0.04428	0.07276	0.05894	0.04365	0.8711819	0.6567327	0.917541	0.7092294	0.07385674
chr5_134036103	-0.2830214	-0.007824782	0.08844039	-0.006928807	0.1094184	0.1332	0.04491	0.06976	0.06103	0.04468	0.03521721	0.8618209	0.2059817	0.9097772	0.01442549
chr5_134036112	-0.1618859	0.02260486	0.1044597	-0.105416	0.0239022	0.1162	0.03927	0.06634	0.05475	0.04202	0.1664417	0.5651678	0.1161495	0.05454057	0.5698131
chr5_134036154	-0.1509668	0.0899811	0.06613995	-0.06248786	0.1191564	0.185	0.0588	0.08248	0.08079	0.05469	0.4225813	0.1266012	0.4241985	0.4407472	0.02959271
chr5_134036537	-0.06305218	-0.04841675	0.02961742	-0.04486681	0.04904953	0.1459	0.0569	0.08568	0.07265	0.05879	0.6689891	0.3955859	0.7305427	0.5379322	0.4049155
chr5_134036547	0.09510287	-0.01020503	-0.01203018	-0.01272497	0.04604961	0.1032	0.03838	0.05779	0.05242	0.03888	0.3593423	0.7904713	0.8353674	0.8084575	0.2366079
chr5_134036579	0.1187113	-0.001667929	-0.02982976	0.05014247	0.07130394	0.1051	0.03401	0.05783	0.04736	0.03818	0.2613303	0.9609082	0.6065846	0.2902545	0.06201179
chr5_134036601	-0.1185167	0.009158744	0.01162118	-0.003720987	0.05149659	0.09707	0.03425	0.0518	0.04633	0.03596	0.2242993	0.7892754	0.8227215	0.9360554	0.1523942
chr5_134036619	-0.2968833	0.01186594	-0.01293756	0.04104627	0.07269016	0.09507	0.03665	0.05388	0.04843	0.03712	0.001879492	0.7462817	0.8105092	0.3972495	0.05035943
chr5_134036622	-0.01814784	0.0463616	0.02975144	-0.002458053	0.05500719	0.09326	0.03336	0.05232	0.04534	0.03746	0.8463748	0.1648441	0.5701267	0.9568093	0.1422689
chr5_134036628	-0.1308211	0.09363211	0.03531904	-0.0009648614	0.1407454	0.1147	0.04161	0.06496	0.05252	0.04176	0.2572047	0.0245582	0.5874355	0.9853629	0.0007588024
chr5_134036634	-0.1450861	0.009892442	0.01447274	-0.02240512	0.1143197	0.117	0.03951	0.06584	0.05391	0.04384	0.2181228	0.8024461	0.8263853	0.6781435	0.009183387
chr5_134036639	-0.1526772	0.06978522	0.008872191	0.01623907	0.1017827	0.1138	0.04236	0.06298	0.04905	0.04237	0.1825607	0.09977337	0.8881911	0.7408913	0.01639156
chr5_134036654	-0.08559997	-0.01395036	-0.0388352	0.08723133	0.1072322	0.1297	0.04665	0.07269	0.05779	0.04653	0.5128479	0.7651556	0.5941413	0.1318284	0.02133038
chr5_134036676	-0.05051353	0.03858015	0.04144987	0.1171382	0.07794762	0.133	0.05095	0.07447	0.06116	0.05161	0.7065996	0.4495098	0.5788586	0.05591615	0.1314759
chr5_134036703	-0.1681484	0.02958144	0.008385635	0.02898307	0.1020666	0.1473	0.05247	0.07847	0.07026	0.05111	0.2588621	0.5734338	0.9151581	0.6807116	0.04610956
chr5_134036705	-0.2973347	0.03695127	0.08670622	0.0885081	0.1012083	0.1505	0.0497	0.07411	0.06536	0.05519	0.05080262	0.4577435	0.2433117	0.1766097	0.06709749
chr5_134036715	-0.08834192	0.08625949	0.08853346	0.03662663	0.1622433	0.1282	0.05158	0.07541	0.0588	0.05227	0.4943488	0.09489608	0.2417253	0.5340575	0.001937147
chr5_134036720	-0.308897	0.08699593	0.01470734	0.008512027	0.02675156	0.1334	0.04982	0.07706	0.06229	0.05172	0.02174036	0.08115273	0.8490834	0.891516	0.6054732
chr5_134036726	-0.3117773	-0.002642216	0.03904436	0.1509903	0.103899	0.1725	0.05906	0.1005	0.07679	0.0693	0.07502509	0.9643785	0.6991011	0.04994085	0.1347425
chr5_134037430	0.3192906	0.04272756	0.1049565	0.08505172	0.007331249	0.2145	0.07764	0.1178	0.09587	0.07128	0.1459775	0.5832333	0.3762817	0.3771983	0.9182885
chr5_134037436	-0.05310623	0.02022944	-0.1205331	0.08281629	0.04211179	0.2015	0.07011	0.1164	0.08834	0.07419	0.7962922	0.773478	0.3037294	0.3504034	0.5713553
chr5_134037439	0.01553163	-0.05695311	-0.05122944	0.2073272	0.06631154	0.1724	0.06117	0.09674	0.08001	0.06159	0.9292872	0.3527237	0.5981421	0.009795697	0.2825463
chr5_134037453	-0.3101167	0.02995347	-0.1599168	0.2240477	0.08782755	0.2025	0.07158	0.1123	0.08832	0.06812	0.1336889	0.6763946	0.1570667	0.01150879	0.1983344
chr5_134037476	-0.4079561	0.1037344	0.06541407	-0.101401	0.0003054693	0.2868	0.08414	0.1214	0.1329	0.09348	0.1729818	0.2192569	0.5927567	0.4495179	0.9974041
chr5_134040306	-0.3007604	0.03845579	0.0207441	-0.01115651	0.1307634	0.1838	0.06566	0.09673	0.08806	0.05953	0.1077325	0.5589399	0.8309776	0.8995736	0.02832892
chr5_134040316	0.04478919	-0.1165356	-0.1968562	0.1323156	0.009578515	0.2473	0.07945	0.1117	0.1105	0.07613	0.8606968	0.1437022	0.07988806	0.2340097	0.9001651
chr5_134040321	-0.1755514	-0.01276643	0.02984339	0.001765963	0.09865753	0.1081	0.03587	0.05286	0.04737	0.03867	0.1064285	0.7220809	0.5729006	0.970295	0.01079209
chr5_134040323	-0.06370609	0.03450778	-0.1081939	0.05554358	0.03615035	0.1186	0.03721	0.05212	0.04904	0.04086	0.5937846	0.3540631	0.03816854	0.2579477	0.3766972
chr5_134040330	-0.05030269	-0.01326835	-0.08745284	0.0004023724	0.02559019	0.1067	0.03719	0.05377	0.04916	0.03963	0.639249	0.7214473	0.1043605	0.9934773	0.5187843
chr5_134040352	-0.145832	0.01163836	-0.02948804	-0.005243968	0.02606254	0.1151	0.03972	0.06053	0.05161	0.0404	0.2081814	0.7696912	0.6267752	0.9191756	0.5191957
chr5_134040373	-0.008267045	0.02897715	-0.03447406	-0.09992123	0.1107966	0.12	0.04034	0.06236	0.0521	0.04212	0.9454718	0.4729186	0.5811215	0.05545819	0.008584729
chr5_134040375	-0.1170815	0.04333853	-0.02871092	0.03164706	0.05968421	0.1365	0.04768	0.07006	0.06082	0.04742	0.3954855	0.3639248	0.682688	0.6034982	0.2086763
chr5_134040380	-0.1361699	0.06696578	-0.02161277	0.01765923	0.0969967	0.1003	0.03364	0.05389	0.0528	0.03889	0.176766	0.04664244	0.6888099	0.7383882	0.01269392
chr5_134040395	0.02239687	-0.03566615	0.06401545	-0.09369061	-0.0575556	0.235	0.08137	0.1247	0.1113	0.0797	0.9261921	0.6622077	0.6105079	0.4028431	0.4716138
chr5_134040397	-0.4091948	0.004157187	-0.08561041	0.06881403	0.07271	0.1326	0.04158	0.06666	0.05577	0.04691	0.002223119	0.9204285	0.2000433	0.2179605	0.1215542
chr5_134040411	-0.262693	-0.02270591	-0.01914146	0.02732399	0.03405928	0.1485	0.04962	0.07631	0.06459	0.0512	0.08022837	0.6476479	0.8025047	0.6729125	0.5064677
chr5_134041847	0.008638452	0.04216171	0.03202906	-0.002916799	0.03165412	0.1941	0.06565	0.095	0.08841	0.06262	0.9651764	0.5216305	0.737155	0.9737842	0.6139077
chr5_134041875	-0.07159679	0.003231428	0.09647337	-0.1121059	0.003835835	0.1822	0.06682	0.09569	0.07935	0.07191	0.6992156	0.9615153	0.3155907	0.1590282	0.9575693
chr5_134045110	-0.06539754	-0.05098352	0.06733839	0.04640459	0.2669942	0.2497	0.09535	0.1727	0.1464	0.1023	0.7997983	0.5945442	0.7009364	0.7538583	0.009425541
chr5_134045150	-0.06460378	0.03644909	0.02163348	0.05856062	0.1393932	0.3168	0.111	0.1585	0.1563	0.1035	0.8466282	0.7441664	0.8927989	0.7113354	0.180388
chr5_134045159	0.02033614	0.0005128654	-0.0003635029	0.0214794	0.03524493	0.1991	0.07604	0.1088	0.09635	0.07045	0.9202686	0.9946341	0.9973501	0.8243966	0.6177513
chr5_134045194	-0.2942918	0.001978195	0.03569779	0.0002117376	0.1416101	0.2052	0.07179	0.112	0.09059	0.06564	0.1604227	0.9780735	0.7514523	0.9981428	0.03134045
chr5_134045257	-0.0633331	-0.05261083	-0.1100804	0.0773332	0.03138621	0.1499	0.05529	0.07261	0.06564	0.05241	0.6761456	0.3420676	0.1305217	0.2397545	0.5498158
chr5_134045269	0.04482253	-0.03673342	0.05961597	0.1718822	0.01613256	0.1419	0.05043	0.07835	0.063	0.05136	0.7545255	0.4669336	0.4481194	0.006471767	0.7537543
chr5_134045283	-0.1650298	-0.02312093	0.02062526	0.08105563	0.1909634	0.1847	0.07232	0.1068	0.09062	0.06724	0.3798735	0.7498282	0.8477298	0.3730493	0.004602703
chr5_134045312	-0.1509928	0.0969633	0.0194219	0.004878022	0.192106	0.1499	0.05211	0.08241	0.06719	0.05132	0.3192943	0.06313855	0.8143077	0.9422547	0.0001852221
chr5_134045329	-0.2927935	0.06061823	0.03585408	-0.1535295	0.1601083	0.192	0.06	0.1035	0.07781	0.06164	0.1344989	0.3132224	0.7304284	0.04916575	0.009527141
chr5_134045360	-0.334481	0.003688095	-0.04368694	-0.02746251	0.07889207	0.1455	0.04685	0.08382	0.05804	0.04804	0.02294344	0.937323	0.603506	0.6366644	0.1009386
chr5_134045371	-0.4546653	0.03544842	-0.009100519	-0.1088825	0.1271788	0.2085	0.06685	0.09918	0.07917	0.06746	0.03294741	0.5967487	0.9272501	0.1703804	0.05997838
chr5_134045387	0.09188331	0.09711909	-0.01320944	-0.0237731	0.1503263	0.1624	0.05732	0.09899	0.07196	0.05917	0.5766579	0.09073258	0.894362	0.741771	0.01120845
chr5_134045992	-0.07710679	0.006275141	-0.02499663	0.03739294	0.04361001	0.1978	0.05523	0.09092	0.07367	0.05865	0.7023723	0.9096778	0.784245	0.6127203	0.4579154
chr5_134046036	-0.1634577	0.01454586	0.05078237	-0.03969773	0.06461024	0.1122	0.03302	0.05826	0.04701	0.03524	0.1477167	0.6597369	0.3842075	0.3989381	0.06690735
chr5_134046063	-0.08486597	0.02253378	-0.004762389	0.004432393	0.03676131	0.1197	0.03872	0.06214	0.05497	0.04084	0.4815005	0.5608825	0.939028	0.9358308	0.3684507
chr5_134046107	-0.1522043	-0.03362571	0.0277847	0.02927847	-0.03957397	0.1662	0.05335	0.08371	0.07121	0.05597	0.3664978	0.5290954	0.7408325	0.6817231	0.4802202
chr5_134047140	-0.160656	-0.07952482	0.03485409	-0.09106475	0.09326512	0.1684	0.06391	0.1036	0.07445	0.06342	0.3470178	0.2143173	0.7379124	0.2225513	0.1422036
chr5_134047166	0.03336918	0.03099781	0.05398778	0.05019232	0.08788227	0.134	0.04677	0.07173	0.0619	0.05141	0.8050802	0.5079418	0.4528248	0.4183389	0.08778884
chr5_134047173	-0.1172211	-0.04162558	0.003350287	-0.03758262	0.09213691	0.1176	0.04261	0.06056	0.05712	0.04504	0.3222417	0.3290597	0.955963	0.511255	0.04099382
chr5_134047176	-0.2168242	-0.04541457	0.01320952	-0.1569644	0.1355099	0.1507	0.05834	0.08232	0.07421	0.06134	0.154925	0.4370876	0.8729435	0.03491816	0.0274541
chr5_134047191	-0.1129684	-0.006057502	-0.004052231	-0.02800644	0.09737197	0.132	0.04543	0.06889	0.06448	0.04985	0.396253	0.8940357	0.9532054	0.6646957	0.05107241
chr5_134047209	-0.2674408	-0.01363533	0.0395938	0.05391481	0.1173167	0.1274	0.0431	0.06432	0.06011	0.04298	0.03733193	0.7519486	0.5390167	0.3706193	0.006390471
chr5_134047224	-0.1747192	-0.01268783	0.007737383	0.0129641	0.07380419	0.1127	0.03749	0.05949	0.05129	0.04102	0.1234565	0.7352166	0.8966997	0.8007101	0.07222297
chr5_134047230	0.02838054	-0.03525361	-0.04089909	0.09468693	0.05810808	0.1514	0.05153	0.07804	0.08137	0.06265	0.8529991	0.4944624	0.601336	0.2461302	0.3546117
chr5_134050201	-0.4519103	0.0576029	-0.05081673	-0.1316322	-0.04748833	0.2099	0.06883	0.1154	0.1006	0.08315	0.03528986	0.403773	0.6618133	0.1929735	0.569262
chr5_134050289	-0.21414	0.02176894	0.05384176	0.03017484	0.08284299	0.1826	0.06022	0.09058	0.08438	0.0671	0.248906	0.7182234	0.5538723	0.7215925	0.2180098
chr5_134050305	-0.1133444	0.0729362	0.006304064	0.01658252	0.02258039	0.2493	0.08965	0.1228	0.102	0.08938	0.659723	0.4177735	0.9593674	0.8715217	0.8013329
chr5_134050366	-0.2147984	0.04722988	0.02300663	0.008414055	0.04393538	0.1643	0.05244	0.08251	0.06813	0.05342	0.1971937	0.368436	0.7811017	0.9019384	0.4114882
chr5_134050419	0.0402293	0.3472481	-0.06429095	-0.1162427	-0.131434	0.3626	0.1119	0.1655	0.1479	0.1244	0.9176485	0.002044364	0.7016398	0.4369751	0.2944837
chr5_134050444	-0.1860824	-0.02214959	-0.01017652	0.09324079	-0.04079592	0.1852	0.0636	0.1115	0.0796	0.0693	0.3234548	0.7281714	0.9277309	0.242948	0.5570221
chr5_134050528	0.6468772	0.02101576	-0.02934215	0.1829367	-0.124571	0.2523	0.08328	0.1255	0.1002	0.07867	0.01310234	0.8014477	0.8165742	0.06928953	0.1144383
chr5_134050538	0.06665728	-0.003181081	0.01251287	0.1359422	-0.07781397	0.1591	0.05902	0.09067	0.07389	0.05713	0.6791465	0.957091	0.8906861	0.0665409	0.1738849
chr5_134050543	0.4022473	0.03820407	-0.01854771	0.0533567	-0.05441994	0.1801	0.0675	0.1006	0.07457	0.0664	0.02802434	0.572281	0.8544563	0.4755161	0.4134893
chr5_134050633	-0.1584509	0.06459314	-0.02237665	0.0570331	0.0546462	0.1803	0.05608	0.0863	0.07979	0.05992	0.3873595	0.2501476	0.7961586	0.4761484	0.3626394
chr5_134050848	-0.3807936	0.006470094	-0.09159482	-0.02618252	0.06151954	0.1212	0.03749	0.06224	0.05614	0.04408	0.001816506	0.8630755	0.1418909	0.6414707	0.1632339
chr5_134050912	-0.2337026	-0.01833616	-0.1055432	0.1263622	-0.08309441	0.1341	0.04441	0.07174	0.06048	0.04837	0.08416621	0.6799903	0.1422674	0.03702416	0.08618388
chr5_134050923	-0.2371963	0.06989738	-0.02313435	-0.04557508	0.06247627	0.1298	0.04269	0.05669	0.05642	0.04314	0.06999565	0.1018748	0.683693	0.4199572	0.1479324
chr5_134050934	-0.3771301	0.02975438	-0.01331002	-0.05987106	0.08943213	0.1375	0.04275	0.06715	0.05795	0.04635	0.006593374	0.4868219	0.8432283	0.3023467	0.05392705
chr5_134050963	-0.4986696	-0.03913095	-0.1019254	-0.06765234	0.1121637	0.1893	0.06211	0.1003	0.08617	0.0643	0.009691334	0.5294733	0.3119778	0.4341071	0.08172358
chr5_134050965	-0.08970468	-0.02424203	-0.1901384	-0.1432062	0.01146417	0.2097	0.07095	0.1085	0.08789	0.06874	0.6757534	0.7332416	0.08149415	0.1045734	0.8678569
chr5_134050998	-0.4417153	0.03838418	0.042202	-0.0005652611	0.1264618	0.1233	0.04089	0.06567	0.05738	0.0455	0.0003778239	0.3482789	0.5213601	0.992153	0.005494732
chr5_134051004	-0.3025221	0.008878922	0.02473373	0.04106142	0.08831732	0.1457	0.05081	0.07623	0.0627	0.04845	0.03995841	0.8614554	0.7463032	0.5133704	0.06865033
chr5_134051007	-0.5513807	0.007192819	0.05692802	0.07257085	0.1019418	0.1681	0.0538	0.08466	0.06752	0.0579	0.001223262	0.8937965	0.5028469	0.2835618	0.07879886
chr5_134051023	-0.2691925	0.04110664	0.115871	-0.02696855	0.1433596	0.1233	0.04318	0.0702	0.05397	0.04255	0.03026745	0.3415559	0.09965835	0.6178026	0.0007622502
chr5_134051040	-0.08363878	0.08797371	-0.07268382	0.02997669	0.01966516	0.1725	0.05475	0.08729	0.07457	0.05296	0.6329391	0.1086225	0.4068259	0.6885123	0.7107866
chr5_134051046	-0.4453687	0.02947547	-0.04286769	0.08148366	0.07962319	0.1771	0.05385	0.09871	0.07125	0.05639	0.01332231	0.5846753	0.6656265	0.2539849	0.1586099
chr5_134051058	-0.1088197	0.005734621	0.1057965	0.06266502	-0.05253738	0.2211	0.07187	0.1107	0.09326	0.07134	0.6312322	0.9365671	0.3421984	0.5034888	0.4626074
chr5_134051073	-0.224853	0.04646987	-0.1092354	-0.02551484	0.09809978	0.1733	0.06046	0.08745	0.06995	0.05798	0.2013036	0.4429632	0.2133772	0.7159589	0.09119784
chr5_134051075	0.004255346	-0.01427627	0.09504129	-0.06835513	0.05611921	0.1603	0.05693	0.0815	0.07002	0.05958	0.9790955	0.8023073	0.2451252	0.3301425	0.3470943
chr5_134051078	-0.106793	0.01230378	-0.1138564	0.01903569	0.1210813	0.1756	0.0524	0.08673	0.0709	0.05612	0.5493658	0.8146105	0.1909337	0.788845	0.03122894
chr5_134052567	0.02252695	0.08402725	-0.02532656	0.06607953	0.1106234	0.1939	0.07457	0.1118	0.09036	0.07507	0.909259	0.2611461	0.8218903	0.4664298	0.141712
chr5_134052572	0.0188342	0.09535752	0.08552736	-0.02515133	0.0598781	0.1892	0.06617	0.103	0.08722	0.06437	0.922132	0.1504509	0.4088345	0.7739074	0.353258
chr5_134052585	-0.1090472	0.04379549	0.08111281	0.0511627	0.1087684	0.1752	0.06508	0.1055	0.08535	0.06562	0.5400161	0.5018881	0.4445389	0.5503348	0.09813233
chr5_134052591	-0.230577	-0.01044673	-0.007336253	0.1468393	0.1145198	0.1995	0.06688	0.1078	0.08413	0.06737	0.2574071	0.8761502	0.9460581	0.08199993	0.08988568
chr5_134052598	-0.1224361	0.03594851	-0.05909525	0.01919102	0.04983735	0.2068	0.07431	0.1053	0.0916	0.07045	0.5624187	0.629503	0.576784	0.8347385	0.4804016
chr5_134052624	-0.153385	0.09494186	-0.04824949	0.01999578	0.06052587	0.1441	0.04611	0.08009	0.06156	0.04738	0.292192	0.03970165	0.5481693	0.7457854	0.2019479
chr5_134052639	-0.03474109	0.01673137	0.01060138	0.05065671	0.07246438	0.1248	0.0433	0.06962	0.05562	0.04143	0.7823961	0.6994646	0.8792615	0.3631631	0.0805371
chr5_134052641	-0.1688884	0.02926514	0.07446935	-0.008837797	0.0984652	0.1374	0.04718	0.07681	0.06184	0.04675	0.2234082	0.5355236	0.3337127	0.8865742	0.03538677
chr5_134052647	0.1658967	0.0004828621	0.1057954	0.02083361	0.006194631	0.1344	0.0469	0.07502	0.05944	0.0486	0.2212727	0.9917945	0.1596483	0.72643	0.8986943
chr5_134052649	0.0664048	0.04322062	0.05537371	-0.07721543	0.0706329	0.1313	0.04579	0.06901	0.05863	0.04498	0.6161106	0.3457332	0.4234279	0.1886008	0.1167112
chr5_134052684	0.00101688	0.04232218	0.01207122	0.09302963	0.05217274	0.1526	0.05796	0.08693	0.07029	0.05585	0.9947454	0.4660208	0.8899751	0.1867556	0.3509748
chr5_134052692	-0.008174321	0.001954961	-0.02790315	0.061789	-0.03806824	0.1638	0.05522	0.09335	0.07407	0.05804	0.9607358	0.9718014	0.7660056	0.4054621	0.5126024
chr5_134052703	-0.158453	-0.009769366	0.1110903	0.01557718	0.01429498	0.1539	0.05195	0.07883	0.06567	0.04947	0.3090021	0.851034	0.1600647	0.8128959	0.7728807
chr5_134054842	0.03126347	-0.08594244	-0.06333871	0.02256463	0.02668127	0.1962	0.06843	0.09963	0.09523	0.08012	0.8758377	0.2102153	0.5270104	0.8135321	0.7399302
chr5_134054854	-0.2300887	0.01718513	-0.1203752	-0.003054964	-0.04782711	0.2492	0.08533	0.1313	0.1085	0.0956	0.3712252	0.8409632	0.3634249	0.97767	0.6184896
chr5_134056842	0.04622037	0.005376184	-0.2835864	0.03111625	-0.1105843	0.289	0.09467	0.1465	0.107	0.09902	0.8783134	0.9549167	0.05551062	0.7724769	0.2664398
chr5_134056864	-0.2654305	-0.06041526	-0.1882683	0.008509895	0.1507812	0.2488	0.09145	0.147	0.1167	0.08851	0.3014654	0.5106225	0.2052185	0.9422654	0.08972234
chr5_134056872	-0.1635507	0.08161056	-0.07488312	-0.02061584	0.1257386	0.2646	0.0879	0.1454	0.1114	0.09516	0.5511251	0.3550419	0.6103727	0.8540844	0.1883947
chr5_134056879	-0.08066425	-0.1183034	-0.2305662	0.03731551	0.00996586	0.2105	0.07711	0.1328	0.08899	0.07942	0.7079453	0.1261038	0.08528462	0.6761966	0.900455
chr5_134056886	-0.5906621	-0.06884273	0.1891659	0.04684111	0.2353729	0.2885	0.09279	0.1484	0.1179	0.1025	0.0499605	0.4600777	0.2074571	0.693194	0.02235824
chr5_134056888	-0.2169035	-0.05209761	0.1483623	0.1087974	0.03527627	0.198	0.06463	0.1179	0.09082	0.0783	0.2829195	0.4211631	0.2114466	0.2328715	0.6533278
chr5_134056910	-0.2297602	0.08623983	-0.1061912	-0.04680115	0.07336477	0.2154	0.08057	0.1262	0.09142	0.07519	0.2975839	0.2860208	0.4038729	0.6101974	0.3305717
chr5_134056915	0.07224866	0.006518855	0.1588483	0.06995886	0.01168954	0.2317	0.08108	0.143	0.1108	0.08752	0.761635	0.9361294	0.2715889	0.530325	0.8941525
chr5_134056921	-0.2292164	-0.03855586	-0.1047267	0.0935418	0.1186423	0.1762	0.06358	0.09407	0.0754	0.06106	0.2003573	0.5450541	0.2677113	0.2160589	0.05245026
chr5_134056932	-0.3045204	-0.04093396	-0.1838235	0.04442662	0.1790495	0.1643	0.05503	0.09683	0.07298	0.06023	0.0675115	0.4576507	0.05882562	0.5437664	0.003003629
chr5_134057018	-0.1015767	0.0402499	0.05689776	-0.001716635	0.1274045	0.1774	0.06497	0.09067	0.07871	0.06293	0.5730919	0.5364394	0.5320098	0.9826538	0.04332833
chr5_134057115	-0.2020415	-0.1078769	0.01677709	-0.01452467	0.01875546	0.1671	0.05066	0.08354	0.07635	0.05438	0.23322	0.03344548	0.8413828	0.8495578	0.730556
chr5_134057117	-0.0084302	-0.0452252	-0.08394471	-0.05525641	0.09431331	0.1506	0.05858	0.08417	0.06812	0.05671	0.9558684	0.4408855	0.3203279	0.4183549	0.09683312
chr5_134057133	0.02145142	0.01801646	-0.2621565	-0.149652	0.1007235	0.2106	0.07687	0.1181	0.1082	0.07868	0.9206824	0.8152317	0.02750684	0.169136	0.2018854
chr5_134057140	0.3920323	-0.003246602	0.01817211	-0.04302209	0.02508437	0.2854	0.09052	0.1392	0.1183	0.1007	0.1880087	0.9715065	0.8971394	0.718013	0.804263
chr5_134058451	0.5304445	0.05318114	-0.1140104	0.2550874	-0.1767966	0.3721	0.114	0.1852	0.148	0.128	0.1857761	0.6430347	0.5452071	0.08827227	0.17073
chr5_134058458	-0.645024	-0.01106558	0.06953994	-0.2123734	0.155929	0.3592	0.1022	0.1545	0.1825	0.1053	0.09376204	0.9142283	0.6565422	0.2525629	0.1408659
chr5_134058465	-0.7788318	-0.04044885	0.07438392	-0.002680785	0.1135083	0.2829	0.0993	0.145	0.1278	0.09425	0.008276773	0.6852375	0.6117542	0.9834017	0.2305392
chr5_134058474	-0.1958286	0.04064115	0.1942096	-0.044039	0.2556919	0.2914	0.09162	0.1325	0.1096	0.09672	0.5203139	0.6586932	0.1462767	0.6896021	0.00850749
chr5_134058489	-0.1580985	0.08255634	0.05189717	-0.01052292	0.09537175	0.3279	0.09944	0.1454	0.1354	0.09831	0.6487514	0.4087487	0.7239881	0.9386223	0.334338
chr5_134058526	-0.2792868	0.03024165	-0.1054934	0.01585912	0.06686479	0.1659	0.05196	0.075	0.06602	0.05257	0.0968871	0.5610843	0.1607311	0.8105683	0.2040275
chr5_134058536	-0.1256473	0.02832711	-0.06839095	0.04997998	0.0963724	0.1145	0.04078	0.06177	0.05478	0.04105	0.2756519	0.487648	0.269128	0.362292	0.01899116
chr5_134058541	-0.04976804	0.05577301	-0.03907761	-0.003535836	0.03665751	0.1087	0.03618	0.05486	0.04999	0.03961	0.6490123	0.1234304	0.476934	0.9436823	0.3551039
chr5_134058543	-0.02270433	0.05447616	-0.06235802	0.03537338	0.07524362	0.1079	0.03485	0.05343	0.04855	0.03711	0.8342986	0.1182382	0.2438448	0.4667742	0.04274564
chr5_134058550	-0.06627204	0.04451699	-0.003327248	0.03318582	0.07415884	0.1051	0.03578	0.04979	0.0478	0.03831	0.5306137	0.2137242	0.9467865	0.4880143	0.05307187
chr5_134058555	-0.02236356	0.04340038	-0.09004206	0.001102037	0.08391411	0.1106	0.04027	0.05887	0.0525	0.04555	0.8407286	0.2815425	0.1267973	0.9832758	0.06571988
chr5_134058572	-0.2900164	0.04517623	0.02691854	-0.02195593	0.08366333	0.1302	0.04369	0.0635	0.0548	0.03992	0.02720892	0.3015897	0.6722526	0.689117	0.03625071
chr5_134058582	NA	NA	NA	NA	NA	NA	NA	NA	NA	NA	NA	NA	NA	NA	NA
chr5_134058595	NA	NA	NA	NA	NA	NA	NA	NA	NA	NA	NA	NA	NA	NA	NA
chr5_134058600	NA	NA	NA	NA	NA	NA	NA	NA	NA	NA	NA	NA	NA	NA	NA
chr5_134058614	NA	NA	NA	NA	NA	NA	NA	NA	NA	NA	NA	NA	NA	NA	NA
chr5_134058631	-0.05529909	0.09508826	0.07616322	-0.09981141	0.1180708	0.1939	0.07092	0.1095	0.0929	0.0808	0.7796453	0.1810902	0.4893318	0.2847319	0.1452559
chr5_134062959	0.3129632	0.2312033	0.2490779	-0.192136	0.1259248	0.2691	0.07508	0.1385	0.1126	0.09451	0.2626715	0.002135331	0.07490199	0.0899792	0.1846965
chr5_134062962	0.08854605	-0.03528888	0.05919492	0.2207177	0.1285325	0.398	0.1447	0.237	0.1894	0.1536	0.8382772	0.8093152	0.8082753	0.2525162	0.4083109
chr5_134062964	-0.08348924	0.139079	-0.04948086	0.05108144	0.2306502	0.3263	0.1131	0.196	0.1674	0.1292	0.8088871	0.2217797	0.8044774	0.7635364	0.07668463
chr5_134063018	-0.1691829	0.04644385	-0.01707032	0.03333838	-0.1202698	0.1393	0.04951	0.07666	0.05959	0.04736	0.2290999	0.3487999	0.824298	0.5765245	0.01119251
chr5_134063092	0.02877761	0.147559	-0.0220862	-0.05886874	-0.08444973	0.2172	0.07172	0.1252	0.08633	0.07537	0.8970961	0.04015669	0.8610645	0.4969112	0.2638739
chr5_134063798	0.2129702	-0.04326294	-0.0562589	0.1049363	0.0003674784	0.1416	0.04878	0.07166	0.06448	0.0516	0.1365211	0.3757019	0.4335904	0.1043679	0.9943253
chr5_134063801	0.05190815	-0.008600838	-0.06456761	0.1110899	-0.03834427	0.1421	0.05153	0.07748	0.06641	0.05459	0.7176613	0.8676159	0.4060638	0.09509826	0.4830801
chr5_134063839	0.1262657	0.04472564	-0.0516895	0.09015645	0.00348467	0.1453	0.0486	0.07612	0.06199	0.04988	0.3899114	0.3579945	0.4983535	0.1466202	0.9443735
chr5_134063850	-0.01918581	0.0115543	0.008647421	0.01947601	-0.04835691	0.1323	0.04586	0.06921	0.06247	0.04917	0.8857036	0.8012867	0.9008045	0.7556814	0.3259648
chr5_134063883	-0.08621667	0.05241629	-0.07129791	0.08049856	-0.06273272	0.1491	0.05283	0.08014	0.06674	0.05093	0.5674685	0.3217913	0.3751837	0.2287974	0.2186426
chr5_134063888	0.1512812	0.03691999	0.01618073	0.004041534	-0.1222133	0.1495	0.05204	0.0789	0.07128	0.05815	0.3170483	0.4786394	0.83801	0.9548995	0.03589337
chr5_134065958	0.1045954	-0.01466752	-0.02282271	0.02308365	-0.05533043	0.1775	0.06262	0.09189	0.0842	0.06167	0.5619734	0.8151629	0.8046613	0.7847155	0.3705231
chr5_134066020	0.06837696	-0.03056011	0.08060026	0.10575	-0.09995123	0.1345	0.0512	0.07047	0.06523	0.04487	0.6144304	0.5511122	0.2539076	0.1057201	0.02605908
chr5_134066054	-0.04937456	0.08333757	0.2056832	0.05009488	-0.01559363	0.1228	0.04616	0.06914	0.05737	0.04644	0.6898712	0.07131252	0.00299977	0.3833441	0.7373099
chr5_134066059	-0.1729634	0.03011478	0.2018294	0.1790116	0.1142107	0.1642	0.0561	0.08985	0.0788	0.05997	0.2987709	0.5919863	0.02527282	0.02353378	0.05729717
chr5_134068563	-0.2393984	0.1420732	-0.08616489	-0.06444809	0.1675205	0.1873	0.06352	0.0936	0.08966	0.06558	0.2092846	0.02560488	0.3593923	0.4740467	0.01080492
chr5_134068601	-0.269403	-0.08393245	0.05376748	-0.01993324	0.1123296	0.1787	0.07178	0.08598	0.08768	0.06184	0.1379934	0.2434992	0.5332629	0.8208396	0.06983517
chr5_134068635	-0.5140695	0.08971124	-0.03282619	-0.06657741	0.09233967	0.1779	0.05984	0.1012	0.07918	0.05791	0.00446126	0.1345238	0.7469193	0.4019205	0.1114158
chr5_134068648	-0.2934605	0.03248324	-0.1135436	0.03258316	0.110264	0.1888	0.07089	0.09587	0.08987	0.07152	0.1269123	0.6476225	0.2384403	0.7180309	0.1241037
chr5_134068679	-0.1593755	-0.001099397	-0.3710613	0.04116172	0.2948463	0.2695	0.09245	0.1299	0.1229	0.09293	0.5690209	0.9905526	0.004621273	0.7396013	0.001582851
chr5_134068710	-0.4364398	0.03574418	-0.01053587	0.066319	0.1507665	0.1654	0.06127	0.09028	0.08136	0.0613	0.009258765	0.56037	0.9074737	0.4165461	0.01409389
chr5_134068720	-0.2170356	0.05288979	-0.01593947	-0.03160157	0.09469569	0.1163	0.03884	0.06108	0.05383	0.04183	0.06380983	0.1736062	0.7944988	0.5577336	0.02370723
chr5_134068725	-0.3433335	0.03704841	0.01162278	0.001449665	0.1111275	0.1258	0.04297	0.06739	0.05673	0.04525	0.006778817	0.38902	0.8633759	0.9796461	0.01415358
chr5_134068727	-0.2934403	0.02419408	0.02274073	0.02059488	0.1069085	0.1129	0.03753	0.05577	0.05162	0.04416	0.00980876	0.5194422	0.6839165	0.6903066	0.01558151
chr5_134068734	-0.1360128	-0.01847927	0.01371519	0.005074373	0.1290296	0.1386	0.0461	0.07404	0.0649	0.05054	0.3311192	0.688843	0.8534394	0.93781	0.01077982
chr5_134068739	-0.1754793	0.04315725	0.02865093	0.02621438	0.1607005	0.1448	0.04985	0.0676	0.0631	0.04992	0.2304885	0.3872222	0.6723968	0.6784246	0.00130378
chr5_134068756	-0.2319317	0.05025372	0.08896902	-0.02332333	0.2179008	0.1302	0.04543	0.06527	0.06656	0.04289	0.0773646	0.2691435	0.1737712	0.7266138	3.859038e-07
chr5_134068766	-0.3175861	0.001745598	0.04544475	-0.02240292	0.1529793	0.1253	0.0454	0.06376	0.06084	0.04273	0.01191572	0.9693611	0.4769004	0.7132127	0.0003477349
chr5_134068777	-0.313117	0.0006322801	0.05943698	-0.05294585	0.1748332	0.1497	0.04672	0.07964	0.07218	0.04978	0.03863436	0.989214	0.4569066	0.4644055	0.0004518899
chr5_134068779	-0.1504328	0.07589145	-0.05446705	-0.06349834	0.17222	0.1554	0.04753	0.08538	0.07719	0.05495	0.3389327	0.1107342	0.5250323	0.4121195	0.001751715
chr5_134068784	-0.1344005	0.01912126	0.0252762	-0.09811566	0.1224947	0.1391	0.04645	0.07066	0.0643	0.04905	0.3386573	0.6809199	0.7212253	0.1278221	0.01261924
chr5_134068798	-0.2308702	0.1070378	0.000134727	0.00977108	0.1158141	0.136	0.04713	0.06822	0.0664	0.05208	0.09260717	0.02329306	0.9984279	0.8832662	0.02636751
chr5_134068801	-0.2997701	0.05775683	-0.03368338	-0.05998701	0.1572023	0.1423	0.04686	0.06748	0.06417	0.05059	0.03705397	0.2182533	0.6184677	0.3508781	0.001913105
chr5_134068815	-0.2161637	-0.000469511	-0.07756141	0.03648548	0.1222664	0.1647	0.05673	0.07458	0.07685	0.05474	0.195477	0.9934072	0.2996987	0.6359576	0.02573187
chr5_134069020	-0.9679984	0.04834082	0.240118	0.1323086	0.08451105	0.3334	0.09657	0.1341	0.1292	0.08977	0.006194633	0.618316	0.07599434	0.3098785	0.3484415
chr5_134069102	-0.2781366	0.07109091	-0.0678846	-0.08575932	0.01468688	0.1992	0.06506	0.1026	0.08498	0.06223	0.1712227	0.2755446	0.5104407	0.3146465	0.8137802
chr5_134069117	-0.1810204	0.0757003	-0.106691	-0.1589341	0.03707985	0.2131	0.06994	0.11	0.08812	0.06768	0.4065667	0.2802713	0.3350299	0.07240009	0.584644
chr5_134069200	-0.1374345	0.06045246	-0.1622267	-0.04055127	0.1620927	0.1358	0.04681	0.07558	0.06686	0.04922	0.3160245	0.1970411	0.0323318	0.5450773	0.001004595
chr5_134069205	-0.6166892	0.06270633	-0.05036092	-0.01289097	0.1418012	0.1353	0.04993	0.0773	0.06288	0.04609	6.30105e-06	0.2097263	0.5159828	0.837882	0.002116727
chr5_134069216	-0.4573684	0.05831242	-0.06588474	-0.01569444	0.09353025	0.118	0.04191	0.06339	0.05321	0.0439	0.0001186378	0.1644833	0.2996123	0.7683492	0.03329766
chr5_134069218	-0.504105	0.1007157	-0.1037315	-0.0632042	0.1822755	0.1212	0.04628	0.0645	0.05684	0.04539	3.649461e-05	0.02971312	0.1085175	0.2669261	6.030217e-05
chr5_134069220	-0.2412275	0.05350991	-0.1391695	-0.01690333	0.08684407	0.1192	0.04099	0.06397	0.05617	0.04212	0.04450616	0.1921174	0.02992457	0.7638289	0.03939899
chr5_134069226	-0.2271162	0.06688494	-0.1639116	-0.03649111	0.1146002	0.119	0.04322	0.06589	0.05518	0.0418	0.05809534	0.1220804	0.01305558	0.5090595	0.006158211
chr5_134069228	-0.4389155	0.05138765	-0.156981	-0.04984581	0.2049431	0.1449	0.04984	0.07905	0.05939	0.0465	0.002725397	0.3031175	0.04774518	0.4021346	1.069554e-05
chr5_134069233	-0.1727865	0.005753339	-0.06325942	-0.009891258	0.1288163	0.1358	0.04815	0.07846	0.063	0.04955	0.2074627	0.9049987	0.4215253	0.8754874	0.009417081
chr5_134069245	-0.2920295	0.03287081	-0.1458401	0.02011721	0.08511068	0.116	0.04301	0.06625	0.0578	0.04345	0.01240178	0.445134	0.02805448	0.7282407	0.05035111
chr5_134069255	-0.4573815	0.04726224	-0.106409	0.003497848	0.1785246	0.1321	0.04651	0.07565	0.05569	0.04877	0.0005990475	0.3100706	0.1607466	0.949996	0.0002559958
chr5_134069257	-0.2727472	0.0693945	-0.1114121	0.07557759	0.189019	0.1203	0.04062	0.0678	0.05838	0.04108	0.02440075	0.08782715	0.1011163	0.1962283	4.278842e-06
chr5_134069263	-0.1386032	0.07993555	-0.1414982	0.07186369	0.06453571	0.1472	0.04946	0.08399	0.06283	0.04912	0.3516772	0.1064868	0.0932008	0.2536536	0.1894352
chr5_134069276	-0.317356	0.09083659	-0.1287692	-0.02426155	0.0739508	0.1335	0.04769	0.07209	0.06143	0.04663	0.01847691	0.05709757	0.0748176	0.693433	0.1131526
chr5_134069283	-0.4467539	0.05564696	-0.2113468	-0.03574288	0.180197	0.147	0.05311	0.08555	0.0654	0.05252	0.002645989	0.2954275	0.01383995	0.5855079	0.0006119038
chr5_134069285	-0.5547002	0.08064235	-0.190955	-0.0731543	0.237821	0.1583	0.06021	0.09024	0.07705	0.06223	0.0005403276	0.1812483	0.03507896	0.3438341	0.0001366037
chr5_134069287	-0.359908	0.06947536	-0.0819486	0.005857709	0.1044712	0.1355	0.05024	0.07878	0.06362	0.05095	0.008497113	0.1672411	0.2997415	0.9267879	0.04057941
chr5_134069291	-0.4300683	0.004128045	-0.1101057	-0.01531066	0.09439534	0.1282	0.04933	0.07417	0.05752	0.04664	0.0008779105	0.9333901	0.1387623	0.7904402	0.04320619
chr5_134069296	-0.3514455	0.05896526	0.0240915	0.06358248	0.1211135	0.121	0.04225	0.06491	0.05502	0.04199	0.00393698	0.1632025	0.711107	0.2485517	0.003954124
chr5_134069309	-0.4751541	0.0430951	-0.01927231	0.02119391	0.07564421	0.1539	0.05168	0.07286	0.06292	0.05067	0.00228355	0.4049749	0.7919275	0.7367415	0.1359715
chr5_134069317	-0.6064396	0.1143578	0.03574298	-0.02766793	0.1895049	0.1795	0.06327	0.08413	0.08458	0.06517	0.0008885712	0.07125712	0.6720414	0.7444628	0.003711763
chr5_134069336	-0.6490648	-0.004377199	0.02985589	0.03438014	0.2506313	0.1583	0.04827	0.07226	0.06825	0.05019	5.154238e-05	0.9278296	0.6802712	0.615271	6.121072e-07
chr5_134069342	-0.5846223	0.05531219	-0.007305515	0.02661786	0.1718692	0.1846	0.05415	0.07806	0.07701	0.05225	0.001854852	0.3077457	0.9256629	0.7303837	0.001020295
chr5_134069351	-0.6351583	0.04625006	-0.06940188	-0.00192424	0.1824916	0.1555	0.05696	0.07221	0.06544	0.0519	5.461777e-05	0.4175632	0.3377589	0.9765921	0.0004456254
chr5_134069365	-0.7742614	0.05424318	-0.1626414	-0.0529156	0.1550771	0.1924	0.06269	0.09414	0.09073	0.07079	7.846476e-05	0.3878305	0.08543575	0.5613651	0.0288765
chr5_134069385	-0.6822413	-0.08152118	-0.08851818	-0.02888583	0.07114735	0.2276	0.07102	0.1024	0.1012	0.07659	0.003512984	0.2522241	0.389849	0.7764351	0.3543372
chr5_134069830	-0.3062562	0.08979888	0.1138918	0.00691921	0.167085	0.2261	0.06991	0.1065	0.08603	0.07278	0.187022	0.2000708	0.2876348	0.9361341	0.02204065
chr5_134069842	-0.3793165	-0.00343304	0.0552637	-0.1192888	0.251604	0.1963	0.06395	0.09547	0.08632	0.06624	0.05812755	0.9572751	0.5644697	0.1685805	0.000150631
chr5_134069864	-0.1287139	0.01291198	-0.3396213	0.1127305	0.05807724	0.24	0.07968	0.1128	0.09561	0.08577	0.6026223	0.8716739	0.002775096	0.2405294	0.4999093
chr5_134069879	-0.1142055	0.01235491	0.01967194	-0.06528634	0.1087846	0.1752	0.06029	0.09349	0.08081	0.05946	0.5210188	0.8379222	0.8340611	0.4206714	0.06780424
chr5_134069887	-0.266303	0.0328683	0.02189151	-0.1473527	0.09381025	0.2405	0.07569	0.1249	0.09929	0.07728	0.2824691	0.6650124	0.8619442	0.139748	0.2261751
chr5_134097061	0.5008872	-0.03512232	-0.1603987	0.02535244	-0.1683706	0.2389	0.08133	0.1088	0.09367	0.06765	0.0417574	0.666891	0.1427842	0.7875703	0.01302277
chr5_134097075	0.8457276	-0.1287527	-0.2691472	0.08464818	-0.1906719	0.3206	0.09042	0.1595	0.1224	0.08786	0.01246472	0.1561595	0.09574522	0.4924798	0.03063468
chr5_134097095	0.3779402	0.1041376	0.06182659	0.1399914	-0.001578353	0.2748	0.09982	0.1612	0.1307	0.09198	0.1860417	0.2992497	0.7050416	0.2882803	0.9863672
chr5_134097136	0.05609463	-0.02815828	-0.04002422	0.07013252	-0.006285835	0.1072	0.03687	0.05791	0.04508	0.03749	0.6028855	0.445345	0.4902034	0.1201479	0.866938
chr5_134097172	0.09834412	0.01965085	0.2696975	-0.02710197	-0.1114093	0.1524	0.05087	0.08606	0.06978	0.05269	0.5236268	0.6996482	0.001795025	0.6984269	0.03473
chr5_134097235	-0.1771795	-0.04976076	0.06372591	-0.1059378	-0.0033384	0.1057	0.03771	0.06337	0.04738	0.04022	0.09554246	0.1872943	0.3155738	0.02552209	0.9339022
chr5_134109302	0.4485436	0.009919639	0.05659053	0.1033502	-0.1795905	0.3036	0.1089	0.1612	0.1338	0.1026	0.1592254	0.927852	0.728992	0.4439871	0.08165599
chr5_134109441	0.8056754	-0.05395938	0.02661223	0.04531679	-0.2988329	0.3101	0.108	0.1779	0.1326	0.09563	0.01350987	0.6193995	0.8829704	0.7348073	0.001867301
chr5_134114401	0.8423619	0.04163535	-0.1433171	0.0993447	-0.2267502	0.2937	0.09867	0.1632	0.1255	0.09033	0.006113833	0.6745537	0.3862735	0.4322586	0.01242003
chr5_134120283	-0.08969712	0.1262816	0.06332192	-0.2348521	0.03858231	0.2783	0.07867	0.1337	0.1102	0.08997	0.7568873	0.1095474	0.6388125	0.03416118	0.6693093
chr5_134120294	0.09813116	0.2159865	0.01115301	-0.09393152	0.06469293	0.2205	0.08012	0.1382	0.1017	0.0749	0.6642263	0.007207089	0.9362948	0.3581871	0.389074
chr5_134120342	-0.1344081	0.07528482	0.0129874	0.05774685	-0.0006407993	0.1393	0.05087	0.0772	0.06128	0.04673	0.3393375	0.1394	0.8667968	0.3469236	0.9890711
chr5_134120351	-0.02123439	0.02476612	0.02210749	0.04975677	0.1031099	0.1847	0.05167	0.08168	0.06751	0.05482	0.9100393	0.6321712	0.7873484	0.4621284	0.06037403
chr5_134120407	0.04485724	-0.03338942	-0.03316605	-0.03018243	0.08728875	0.1358	0.04877	0.07882	0.06369	0.05006	0.7434724	0.4940916	0.6748705	0.6362604	0.08159662
chr5_134120426	-0.377273	-0.02507961	-0.1378712	-0.0790896	0.1420897	0.184	0.06611	0.1033	0.08183	0.06442	0.04386396	0.7050355	0.1843341	0.3354122	0.02772932
chr5_134120444	-0.06742636	0.05566311	0.04020337	0.05668632	0.1075838	0.1725	0.0589	0.1014	0.07351	0.05973	0.7002241	0.3454745	0.6932567	0.4418629	0.07218444
chr5_134120471	-0.03322333	-0.0332829	-0.04589359	0.08344583	0.04352482	0.1267	0.0468	0.06822	0.05537	0.04146	0.7947811	0.47746	0.5021174	0.1323892	0.2942242
chr5_134120504	0.07268827	-0.00152783	0.03079822	0.1510545	0.03519224	0.145	0.05007	0.07607	0.06059	0.04834	0.619894	0.9756877	0.686438	0.01282904	0.4671257
chr5_134120510	0.1076156	-0.007886294	0.01433295	0.2328245	0.03463508	0.1646	0.05883	0.08475	0.07252	0.05508	0.5190027	0.8935448	0.8661806	0.001364614	0.530096
chr5_134120525	0.01081516	0.03103343	-0.09975013	0.06765567	0.1014768	0.1536	0.05185	0.08135	0.06498	0.05223	0.9445314	0.550028	0.221662	0.2988157	0.0523515
chr5_134120536	0.01055192	-0.004614228	-0.05662711	0.006259367	0.1000491	0.1852	0.05553	0.08479	0.07079	0.05282	0.9553496	0.9338785	0.5057651	0.9297179	0.05855652
chr5_134120774	0.1474175	0.01071727	0.1124273	0.0706585	0.01447345	0.1588	0.05897	0.08578	0.07319	0.05479	0.3593827	0.8560342	0.1916153	0.3356365	0.7919607
chr5_134120810	0.04510749	0.05775497	0.05885597	0.01244058	0.07976594	0.1581	0.0501	0.07667	0.06978	0.05203	0.778157	0.2495899	0.4440372	0.8588422	0.1257696
chr5_134120818	-0.06966965	0.03749981	-0.02915107	-0.1250053	-0.01597263	0.152	0.06106	0.1033	0.0851	0.06262	0.6505292	0.5398757	0.7789494	0.143305	0.7990538
chr5_134120829	-0.06216544	-0.01279224	0.08798585	0.02465469	0.05453646	0.1666	0.05746	0.09207	0.08173	0.06444	0.7129276	0.8241109	0.3413092	0.7636806	0.3983594
chr5_134120867	-0.06787689	0.009350228	0.08192335	-0.007794217	0.07278748	0.1277	0.04166	0.05984	0.05339	0.04185	0.5980671	0.8225655	0.1717549	0.8840964	0.08225961
chr5_134120880	0.065673	-0.05818235	-0.02088549	0.1669905	-0.0558768	0.2025	0.06454	0.09424	0.08081	0.06371	0.7507943	0.368326	0.8253775	0.03942724	0.3814284
chr5_134120898	-0.008100541	-0.04451884	0.009858359	0.1843469	-0.02394582	0.1345	0.04712	0.06555	0.05924	0.04828	0.9524106	0.3452986	0.8807086	0.001893798	0.6203181
chr5_134120946	0.0325273	-0.01574613	0.0392209	0.04462641	0.07696828	0.1443	0.0479	0.07157	0.06463	0.05202	0.8234925	0.7426456	0.584652	0.4907937	0.1395184
chr5_134120949	0.02941119	-0.0994972	0.07420595	0.2171863	-0.02681692	0.2046	0.07069	0.1074	0.1026	0.06603	0.8881	0.1603208	0.4921242	0.03523441	0.6852967
chr5_134120978	0.01364276	-0.05831763	-0.1361359	-0.03439602	-0.01434127	0.2031	0.07144	0.1027	0.09119	0.07528	0.9475589	0.4155129	0.1873165	0.7072	0.8493364
chr5_134120992	-0.2379571	0.03664538	-0.2877113	-0.03608699	-0.05597904	0.166	0.06918	0.08963	0.08761	0.0667	0.1574828	0.5971929	0.001388315	0.6815705	0.4023694
chr5_134121014	-0.211609	-0.0249074	0.005176408	-0.01311668	0.0333058	0.2402	0.08198	0.1292	0.1193	0.09582	0.3924525	0.7620422	0.968309	0.9130741	0.7293519
chr5_134121069	-0.3025984	0.03066639	0.01258016	-0.05024715	-0.04459419	0.1734	0.0589	0.08923	0.08069	0.06599	0.08567752	0.6032393	0.8883255	0.534805	0.5001212
chr5_134121073	-0.230207	0.1450669	0.1166448	0.03061501	0.1594524	0.2702	0.09345	0.1324	0.1297	0.1018	0.4120469	0.1222123	0.3825287	0.8149454	0.1191875
chr5_134129867	0.01787174	-0.09012348	-0.04881499	0.01146276	-0.1248513	0.274	0.07977	0.126	0.1116	0.08729	0.9499822	0.2600845	0.7007317	0.9187001	0.1542019
chr5_134130673	0.240649	-0.03992891	-0.07024246	-0.04209435	-0.04465151	0.1107	0.03841	0.06228	0.04979	0.04002	0.03073215	0.2989082	0.2603095	0.3984519	0.2649206
chr5_134130772	-0.08671112	-0.01763155	0.07328327	0.06987472	-0.01336736	0.1239	0.0423	0.06433	0.05918	0.04524	0.4873969	0.6770819	0.2556145	0.2385393	0.767861
chr5_134135347	-0.08794276	-0.03747384	0.04170987	-0.01468392	0.04337598	0.135	0.0473	0.0774	0.06598	0.04943	0.5186263	0.4287269	0.5910807	0.8242624	0.3807851
chr5_134135390	-0.1505255	0.01909298	0.04084863	-0.06650715	0.1246085	0.116	0.04156	0.06032	0.05161	0.04091	0.1974421	0.6462265	0.4990625	0.1981183	0.002339452
chr5_134135394	0.01239305	0.02800814	0.03457317	-0.01976647	0.09834239	0.128	0.04556	0.06656	0.05799	0.04423	0.9235013	0.5391397	0.6042652	0.7336409	0.02633364
chr5_134135399	0.001599537	0.06637	0.03912082	0.0223251	0.09173197	0.1187	0.04071	0.06209	0.054	0.03934	0.9893245	0.1033214	0.5294468	0.6797352	0.01980782
chr5_134135420	-0.06047073	0.006284245	0.02037438	0.02192137	0.1254632	0.1267	0.04591	0.06806	0.05706	0.0458	0.6359074	0.8912383	0.7651957	0.7013082	0.006209734
chr5_134135425	-0.07707663	0.03668711	-0.05064123	0.02729952	0.1090997	0.1225	0.04277	0.06145	0.05397	0.04278	0.5323267	0.3914494	0.4107656	0.6134953	0.0108369
chr5_134135438	-0.1878602	0.03413432	-0.01978913	0.005612363	0.1862603	0.1297	0.04666	0.06711	0.0572	0.04398	0.1509493	0.4649274	0.7685965	0.921966	2.326389e-05
chr5_134135459	-0.02759878	0.09039488	0.0259702	0.01032838	0.1467748	0.1625	0.05995	0.08558	0.07518	0.06258	0.8669127	0.1322917	0.7623869	0.8910362	0.01924259
chr5_134135471	-0.1678115	0.06303209	0.04108115	0.1371384	0.1875424	0.1467	0.05071	0.07973	0.06823	0.05378	0.2578308	0.214461	0.6075226	0.04493534	0.0004973708
chr5_134135477	-0.1936834	0.03397761	-0.08922809	0.1056721	0.1118606	0.1452	0.05078	0.06595	0.06684	0.04827	0.1869113	0.5039735	0.1770095	0.1146954	0.02062973
chr5_134135481	-0.1788648	0.03864489	0.04920733	0.05329916	0.116567	0.1309	0.04687	0.06797	0.06557	0.04786	0.175524	0.4101633	0.4701209	0.4173028	0.0149829
chr5_134135514	-0.3270153	0.0431523	-0.0163749	0.0674947	0.1595524	0.1536	0.05537	0.08004	0.07042	0.05325	0.03540105	0.4364813	0.83841	0.3390319	0.002771213
chr5_134135537	NA	NA	NA	NA	NA	NA	NA	NA	NA	NA	NA	NA	NA	NA	NA
chr5_134135550	NA	NA	NA	NA	NA	NA	NA	NA	NA	NA	NA	NA	NA	NA	NA
chr5_134135557	-0.3289314	0.09276281	-0.02289437	0.07387802	0.1058596	0.1285	0.04901	0.07068	0.06457	0.04952	0.01113111	0.05869675	0.7466152	0.2535512	0.03275356
chr5_134135614	0.176698	-0.03144871	0.02411684	-0.1323625	0.08491223	0.2952	0.1053	0.1625	0.1336	0.09029	0.5673928	0.7664682	0.8835751	0.3261708	0.3489655
chr5_134135618	-0.04380216	0.1252524	0.1302414	-0.004257308	0.04831054	0.2034	0.07217	0.1052	0.08977	0.06908	0.8330058	0.08345302	0.2182607	0.9623274	0.4853828
chr5_134135631	-0.02452537	0.1428871	0.2134489	0.05396059	0.01759513	0.19	0.07422	0.1114	0.08723	0.07353	0.8991545	0.05487388	0.05689299	0.537734	0.8113816
chr5_134135646	0.046309	0.1530435	0.2056693	-0.06553501	-0.02447859	0.1864	0.0697	0.1027	0.08691	0.07248	0.8071652	0.02849481	0.04636748	0.4525306	0.736237
chr5_134135650	0.00472805	0.1377553	0.1737324	0.038879	0.01128597	0.1973	0.06897	0.1027	0.08915	0.07042	0.9812573	0.04630903	0.09243227	0.6640189	0.8729846
chr5_134135688	-0.02641718	0.1247786	0.05054815	0.07156848	0.1005459	0.1344	0.04725	0.07418	0.06458	0.04945	0.8455706	0.008342932	0.4967906	0.2687694	0.0422757
chr5_134135692	-0.01606159	0.06160887	0.008742952	0.05671809	0.04339513	0.1415	0.05078	0.06844	0.06479	0.04922	0.9105321	0.2256329	0.8985869	0.3823498	0.3785409
chr5_134135701	0.1061374	0.1233656	-0.04292383	0.02493421	0.130146	0.1484	0.05444	0.0784	0.07058	0.05156	0.4793847	0.02365273	0.5851947	0.7245422	0.01170856
chr5_134135710	0.1364909	0.0505106	-0.04761801	0.005329296	0.1249198	0.1529	0.05276	0.07911	0.06752	0.0506	0.377677	0.339056	0.5484829	0.9372323	0.01367805
chr5_134135719	0.1537643	0.05381518	-0.04456679	0.08386817	0.1385549	0.1501	0.05194	0.08563	0.06535	0.05061	0.3111525	0.300807	0.6040774	0.2003251	0.006253404
chr5_134135726	0.1081408	0.1109718	0.002930216	0.06804499	0.1540083	0.1592	0.05788	0.08509	0.07903	0.05149	0.5024671	0.05561263	0.9726285	0.3907218	0.002816691
chr5_134135740	-0.06046488	0.0973546	0.0162015	0.02894967	0.1873125	0.1388	0.04695	0.07915	0.06155	0.04693	0.6661708	0.03833136	0.8383133	0.6387464	6.693657e-05
chr5_134135746	-0.02608465	0.006193653	-0.01134936	0.006849445	0.1838425	0.1445	0.04864	0.08362	0.0633	0.04906	0.8582345	0.8987933	0.8924142	0.9140044	0.0001819908
chr5_134135748	0.06640816	0.05422045	0.0751894	0.02161495	0.1178007	0.1451	0.04905	0.08231	0.06269	0.05052	0.6506725	0.2695579	0.3626164	0.7307615	0.01987044
chr5_134135766	0.003199581	0.05998226	-0.0503719	0.05327353	0.1864171	0.1318	0.0487	0.07347	0.06181	0.0473	0.9808014	0.2186195	0.4941274	0.3896547	8.259153e-05
chr5_134135785	0.08347928	0.1007221	0.005763659	0.06300886	0.1080089	0.1532	0.05655	0.08399	0.06887	0.05348	0.5902516	0.07536024	0.9454826	0.3613881	0.04372442
chr5_134135792	-0.1361201	0.002638763	-0.06266064	-0.1262453	0.02871838	0.1802	0.07222	0.1019	0.08653	0.06686	0.4574709	0.9709296	0.5407217	0.1460837	0.668237
chr5_134135804	-0.2004384	0.1377757	0.05059301	-0.06875432	0.1454697	0.175	0.06464	0.1036	0.08393	0.06258	0.2594518	0.03342233	0.6271645	0.4143308	0.02034177
chr5_134135814	0.04981452	0.09919377	-0.01345331	0.01145228	0.2125003	0.1898	0.06911	0.1135	0.08476	0.06509	0.7966483	0.1521808	0.9062535	0.8929061	0.001122827
chr5_134135830	-0.01965092	0.08128763	-0.05819182	-0.1136713	0.1161378	0.182	0.06994	0.1106	0.09708	0.06805	0.9154484	0.2462924	0.6010308	0.2438682	0.08862461
chr5_134135867	-0.07889153	0.05799496	0.08360296	0.03380567	0.1172532	0.1636	0.06365	0.09553	0.07411	0.06217	0.6342703	0.3631884	0.3836743	0.6491805	0.05978703
chr5_134135870	-0.2514331	0.008539156	0.1185829	-0.1356446	0.206289	0.232	0.086	0.1447	0.1032	0.07592	0.2917942	0.9211981	0.4174324	0.1910877	0.006741572
chr5_134135878	-0.4136803	0.008024932	0.2093308	0.04747069	0.1433599	0.2142	0.07888	0.1317	0.1027	0.07745	0.05923362	0.9192179	0.1151164	0.6456722	0.06497356
chr5_134136278	0.4082236	0.03470505	-0.0415387	0.04149871	-0.2251505	0.3139	0.123	0.1835	0.1504	0.1085	0.2169208	0.779468	0.8239051	0.7850195	0.03912503
chr5_134136287	-0.5871061	-0.1661885	-0.1717885	-0.01233541	-0.08291533	0.2497	0.1066	0.158	0.1226	0.1079	0.02280019	0.1211155	0.2829966	0.9204586	0.4448912
chr5_134136435	0.05684443	0.0496308	-0.04525376	0.02944539	-0.08700468	0.2165	0.0667	0.1282	0.08749	0.0682	0.7976933	0.4578251	0.7262782	0.737424	0.2031039
chr5_134136450	0.2561668	-0.05894924	-0.1349357	0.03785097	-0.05839778	0.2031	0.06236	0.1101	0.09351	0.06644	0.2168319	0.3454429	0.2231772	0.6869436	0.3804795
chr5_134138090	0.00826716	-0.07667965	0.04892896	-0.04298523	-0.1759541	0.1743	0.06039	0.08916	0.07076	0.06097	0.9627487	0.205004	0.5846595	0.5445437	0.003969902
chr5_134138185	0.1560341	-0.01376887	0.09364117	-0.1087758	-0.1505749	0.1917	0.06539	0.1034	0.08445	0.06695	0.4243754	0.8335781	0.3677126	0.1993351	0.02483117
chr5_134149016	0.8732526	0.0117785	0.05092297	-0.05990692	-0.1654006	0.2955	0.09145	0.1485	0.1189	0.1014	0.004754692	0.8979452	0.7345242	0.6168859	0.1046402
chr5_134152894	-0.5132877	0.009110486	0.1154281	-0.03039176	0.2705055	0.1615	0.05689	0.08967	0.08542	0.05457	0.001709598	0.8729734	0.1998184	0.7229705	7.434659e-07
chr5_134152902	-0.4096825	0.005386871	0.1665158	-0.05728863	0.192998	0.1944	0.05428	0.08545	0.07801	0.06014	0.03871386	0.9210621	0.05218967	0.4640846	0.001358448
chr5_134152917	-0.4387994	-0.01827566	0.1493052	-0.05492986	0.2315629	0.1681	0.05994	0.08205	0.08094	0.0574	0.01007623	0.7608605	0.06974713	0.4987725	5.636197e-05
chr5_134152922	-0.4420625	-0.0291068	0.1385775	-0.05566889	0.1525833	0.1815	0.05767	0.08818	0.07449	0.05628	0.01661343	0.6143506	0.1174872	0.4561161	0.006792516
chr5_134153037	0.42488	0.06567825	0.0674272	0.002015033	0.22704	0.3117	0.1053	0.1695	0.1427	0.09479	0.1952525	0.5350883	0.6950253	0.9888489	0.01710679
chr5_134211735	0.04349452	-0.03044598	0.0320952	0.03050413	0.007154576	0.2076	0.08023	0.1151	0.09985	0.0715	0.8376138	0.7052372	0.7817855	0.7611486	0.9204968
chr5_134211766	0.07015061	0.01318463	0.1031707	0.04362848	-0.0613054	0.1413	0.05125	0.08063	0.06396	0.0487	0.6230838	0.7972382	0.2021707	0.4960457	0.2086291
chr5_134211798	0.2404913	-0.01139269	0.04318422	0.08386995	-0.1115357	0.09761	0.03337	0.05976	0.04367	0.03488	0.01420517	0.7329418	0.4707028	0.05502143	0.00139467
chr5_13422935	1.039988	0.08714344	0.1425116	-0.1102997	-0.2422858	0.3905	0.1561	0.2415	0.1475	0.133	0.01421556	0.5813523	0.5668862	0.4595335	0.07099432
chr5_13422975	0.1760366	0.1180152	0.2128639	0.0898843	-0.1172842	0.2303	0.08311	0.118	0.08267	0.07638	0.4569775	0.1570465	0.07324059	0.2785668	0.125757
chr5_13423003	0.6076766	-0.007717134	0.09439231	0.06239446	-0.1225082	0.5309	0.1764	0.2553	0.2047	0.1567	0.332053	0.9656522	0.7207334	0.7654323	0.44003
chr5_13423009	-0.3773298	-0.09371606	-0.02157575	-0.0498502	-0.07431692	0.2222	0.091	0.1302	0.09712	0.08259	0.09778215	0.3050925	0.8694936	0.6094504	0.3698495
chr5_13423016	0.2483738	-0.2228745	-0.004360288	0.1046922	-0.0895488	0.2899	0.09171	0.1431	0.1111	0.08446	0.412236	0.01552186	0.9759421	0.3490206	0.2907569
chr5_13423025	0.5562004	-0.1056008	0.2634086	0.2950003	-0.08631002	0.2956	0.1021	0.1337	0.1135	0.1004	0.07225422	0.3035346	0.0508838	0.00981369	0.3923752
chr5_134236925	0.4001148	-0.04608784	0.08852673	0.1048815	-0.189598	0.205	0.07031	0.1045	0.09674	0.06882	0.05609103	0.5131939	0.3995039	0.2805547	0.005987744
chr5_134275696	0.347807	-0.1059118	0.1124149	0.06987251	-0.0464407	0.244	0.08755	0.1435	0.1065	0.0831	0.1668627	0.2281708	0.4381794	0.5141763	0.5775819
chr5_134275734	0.2438295	-0.099482	0.07088923	0.02477025	-0.02959402	0.2018	0.07449	0.112	0.08764	0.06976	0.2366447	0.1829266	0.529377	0.7782894	0.6721547
chr5_134301999	0.1443033	-0.05661549	0.05471397	-0.1004104	-0.1650109	0.209	0.06311	0.09405	0.0847	0.0701	0.4995497	0.3706246	0.5624708	0.2375144	0.0188672
chr5_134311713	0.3388937	-0.06937128	0.1080428	-0.05043971	-0.03781743	0.293	0.09837	0.1564	0.1211	0.09446	0.268782	0.4828118	0.4950432	0.6792788	0.6902146
chr5_134311744	0.1771947	-0.02603983	-0.01687476	-0.005880462	-0.08847649	0.1138	0.03911	0.06195	0.05291	0.04069	0.1218738	0.5058582	0.7857219	0.9116281	0.02981021
chr5_134311757	0.2204981	-0.008111558	0.0717353	0.009654793	-0.1207331	0.1223	0.04518	0.06938	0.05828	0.04394	0.07355148	0.8576587	0.3023269	0.8686444	0.006050588
chr5_134313598	0.01986474	0.03491345	0.002073903	0.09264682	-0.01310871	0.1513	0.04889	0.07576	0.06206	0.05434	0.8967387	0.4756796	0.9782237	0.1362292	0.8096493
chr5_13432132	0.08021146	-0.07225232	0.06305014	0.20448	-0.3687052	0.2595	0.09355	0.1736	0.1166	0.09468	0.765313	0.4419218	0.7205847	0.0815564	0.0001058694
chr5_134329375	0.00926096	0.1237664	0.08706798	-0.05253499	0.2130268	0.2342	0.08367	0.1235	0.09408	0.07892	0.9693343	0.1404723	0.4841729	0.5782581	0.007126892
chr5_134329409	0.07628548	0.1757501	0.1136009	-0.09843907	0.1911326	0.2859	0.09979	0.1598	0.1175	0.09242	0.7981915	0.07970354	0.4828295	0.4054225	0.0394717
chr5_134333600	0.2981605	-0.08133495	-0.04616789	0.06611578	-0.2546815	0.224	0.07479	0.1028	0.09002	0.06811	0.1945452	0.2781586	0.6550738	0.4644893	0.0001910368
chr5_1343435	-0.5579154	-0.1214356	-0.2206818	-0.008160341	0.01259049	0.3899	0.1445	0.1972	0.1755	0.1293	0.1876134	0.4056546	0.2725971	0.9634888	0.9230783
chr5_134343813	-0.1911283	-0.0287186	0.2316115	-0.009309491	-0.0193315	0.2302	0.06947	0.1082	0.09005	0.07246	0.4191066	0.6800485	0.03333542	0.9179937	0.790172
chr5_134343856	-0.399158	0.07249032	0.1359224	0.09869128	-0.01092946	0.2618	0.08713	0.1335	0.1126	0.09047	0.1411585	0.4072092	0.3129593	0.3838073	0.9042359
chr5_134344343	-0.09261895	-0.01325255	0.01575767	-0.1282362	-0.004271022	0.2238	0.07399	0.1202	0.09413	0.08384	0.6866909	0.8582347	0.8964518	0.1750094	0.9595142
chr5_134344357	0.04273713	0.02521055	0.1170785	-0.09240033	-0.009873446	0.1782	0.06622	0.09598	0.07993	0.06479	0.8134419	0.7040394	0.2246749	0.2491909	0.8791307
chr5_134344398	0.1501943	0.01889537	0.1260345	0.0618857	-0.001705506	0.1481	0.049	0.07634	0.06301	0.0514	0.3158813	0.7001214	0.09973389	0.3269848	0.9735652
chr5_134344429	-0.1012584	-0.04764054	0.1741421	-0.02089975	-0.01400986	0.138	0.04594	0.06954	0.05347	0.04617	0.4673878	0.3002386	0.01248474	0.6963076	0.7618005
chr5_134344470	-0.09207202	0.04695887	0.1619324	-0.02564392	0.09111799	0.176	0.05438	0.09405	0.07995	0.06773	0.6065737	0.3885477	0.08650356	0.7491786	0.1795237
chr5_1343534	0.230065	-0.06093387	0.009913948	0.3247835	-0.1262848	0.5318	0.1534	0.2404	0.228	0.1842	0.7140897	0.6946736	0.9680692	0.165451	0.5004041
chr5_134357807	-0.2125071	-0.1130136	0.06600841	0.2317257	-0.1192845	0.2426	0.08485	0.1236	0.1044	0.07575	0.3954427	0.1844692	0.5961441	0.02728157	0.1163714
chr5_134357912	0.03890848	-0.05403739	-0.09395637	-0.01727384	-0.08710344	0.2077	0.06628	0.09983	0.08467	0.0637	0.8546058	0.4159333	0.3490353	0.8389154	0.1723713
chr5_134360783	0.5846167	-0.01937531	0.08876061	0.1706769	-0.097687	0.2652	0.0866	0.1187	0.1155	0.09201	0.03354461	0.8236189	0.4577929	0.1421498	0.2904221
chr5_1343613	0.2573638	-0.03851307	0.1230699	-0.1448737	-0.1566055	0.1748	0.06095	0.0975	0.07766	0.06218	0.1471521	0.5282334	0.2090283	0.06290628	0.01194688
chr5_134361714	0.5103541	-0.06177049	-0.2115688	-0.05956242	-0.4268879	0.218	0.08052	0.1243	0.1014	0.08225	0.02232644	0.4444778	0.09124201	0.5589694	2.309316e-07
chr5_1343776	0.2321402	-0.04090344	-0.03232269	0.04364722	-0.07944457	0.2361	0.0847	0.1157	0.1078	0.07396	0.3393596	0.6303843	0.7814037	0.6872931	0.2840732
chr5_1343818	-1.286786	-0.05343055	0.02289332	-0.2305959	-0.09805169	0.6408	0.2159	0.2791	0.2855	0.1663	0.1231638	0.8090579	0.9372188	0.4388868	0.5609729
chr5_1343858	-0.2229132	-0.09947266	-0.07884203	0.08603469	-0.1735323	0.2453	0.07848	0.1343	0.1128	0.08427	0.3783328	0.2063804	0.5607413	0.4485402	0.04017771
chr5_1343900	0.1591037	0.1069509	0.08307531	0.185311	-0.03185487	0.252	0.08379	0.1239	0.1187	0.08213	0.5412074	0.203399	0.5058353	0.1211095	0.6990903
chr5_134391814	0.1864375	0.07670438	-0.1104959	-0.04805134	0.1693782	0.2562	0.08189	0.1344	0.1182	0.09342	0.4817972	0.3505465	0.4152537	0.6864511	0.07105059
chr5_134393876	0.09693337	0.004609922	0.06671235	-0.05236875	-0.06446303	0.167	0.05877	0.08933	0.06752	0.05882	0.5671267	0.9375859	0.456984	0.4390293	0.2739375
chr5_134393929	0.1725878	0.02187034	0.1073495	-0.07931056	-0.217255	0.17	0.06427	0.09405	0.07368	0.05491	0.3170953	0.7341691	0.2558101	0.2830498	7.795652e-05
chr5_134393972	0.1086339	-0.01754325	0.06785481	-0.06379428	-0.1151643	0.1434	0.04965	0.08187	0.06188	0.05624	0.4534179	0.7241615	0.4087874	0.3034987	0.0409054
chr5_134393987	0.006302122	0.1621212	0.2084034	-0.2243843	-0.0201245	0.2164	0.07538	0.1096	0.09404	0.07543	0.9773172	0.03198485	0.05875319	0.01752623	0.7902107
chr5_134407285	-0.2382374	-0.07018075	0.00256413	0.2810964	-0.05188436	0.1926	0.06865	0.1084	0.08636	0.07138	0.224826	0.3077825	0.9812395	0.001183707	0.4684391
chr5_134413724	0.1771007	-0.01530786	0.1303927	0.0003755306	-0.1460964	0.2435	0.07576	0.1326	0.1036	0.07833	0.480548	0.8403259	0.329724	0.9971234	0.06296919
chr5_134413738	0.3815549	-0.1361597	-0.1886165	0.1191263	-0.1549465	0.3074	0.09993	0.1598	0.1336	0.09662	0.23755	0.175185	0.2439539	0.3768742	0.1104518
chr5_134413769	0.2386989	0.06550498	-0.07320403	-0.01832238	0.1187183	0.2723	0.0945	0.1671	0.09977	0.1093	0.3989612	0.4901487	0.6657954	0.8550099	0.2802929
chr5_134413799	-0.1705103	-0.05551593	0.0608746	0.2581439	0.03851926	0.2654	0.09259	0.1447	0.1121	0.09104	0.5356362	0.5504986	0.6772142	0.02212088	0.6735028
chr5_134416671	0.1101412	-0.07881994	-0.06632856	-0.007316423	-0.170676	0.2801	0.09689	0.1372	0.113	0.08979	0.7058163	0.4181289	0.6320293	0.9487056	0.05833691
chr5_134416692	-0.05929953	-0.01066246	0.117429	-0.1122446	-0.1612184	0.2474	0.07654	0.1248	0.1053	0.07125	0.8163518	0.8895314	0.3505201	0.2891336	0.02401031
chr5_134416734	0.157642	-0.01918638	-0.07414782	-0.07956435	-0.05666746	0.1716	0.05421	0.08751	0.07303	0.05596	0.3654479	0.7237836	0.3986379	0.2772288	0.3119899
chr5_134416765	0.1140577	-0.01028263	0.09502399	0.03285962	-0.1619563	0.1999	0.06439	0.1033	0.07987	0.06366	0.5761223	0.873384	0.3602113	0.681733	0.01111943
chr5_13443812	-0.0982216	-0.05674171	0.1542808	-0.02053201	-0.2140242	0.2961	0.1151	0.1586	0.1548	0.1086	0.7513632	0.6243454	0.3368267	0.8957461	0.05010098
chr5_13443916	0.2926079	-0.05302505	0.1008879	-0.09405163	-0.1287967	0.3384	0.1077	0.1772	0.1509	0.1078	0.4158361	0.6245043	0.5752512	0.537806	0.2349073
chr5_134441803	-0.5322309	-0.06280375	0.3408455	0.007699423	0.05782639	0.4743	0.1588	0.2094	0.1922	0.1007	0.3232062	0.6961882	0.1114661	0.9686412	0.5677792
chr5_134441836	0.06060314	0.04658047	0.07916858	-0.07260609	-0.1044604	0.1409	0.0487	0.08015	0.06386	0.04993	0.6702363	0.3394043	0.3248317	0.2565276	0.03666023
chr5_134441861	0.1054253	0.02491974	0.1103493	0.001758562	-0.2120686	0.1694	0.06001	0.09275	0.0775	0.05615	0.5396443	0.6784996	0.2361672	0.9819511	0.000162683
chr5_134441879	0.1214747	0.067146	0.08827929	-0.0553626	-0.1492137	0.1338	0.0482	0.07213	0.05743	0.04585	0.3682697	0.1640886	0.2221983	0.3358435	0.001150139
chr5_134441920	0.4936424	-0.03911882	0.07486879	0.1624527	-0.1127519	0.3324	0.1083	0.193	0.154	0.09659	0.1613213	0.7195327	0.7034795	0.2972708	0.2452895
chr5_134444627	0.0276754	-0.04134284	0.1106471	0.06661155	-0.1025921	0.1906	0.06276	0.0875	0.09503	0.06926	0.8866538	0.5108939	0.2077817	0.4853144	0.1394871
chr5_134444704	NA	NA	NA	NA	NA	NA	NA	NA	NA	NA	NA	NA	NA	NA	NA
chr5_134444716	-0.1625456	-0.003143599	0.1518106	0.002696048	-0.1537001	0.1518	0.0523	0.08553	0.07471	0.05102	0.2898829	0.9521359	0.07698819	0.9712935	0.002624351
chr5_134446076	0.0431777	0.01758936	0.03350986	-0.01786775	-0.1054489	0.3118	0.1091	0.171	0.1415	0.1131	0.8953202	0.8726763	0.8468981	0.9005209	0.3542546
chr5_13445284	0.2745648	0.06180301	0.1372937	0.051125	-0.2780579	0.2173	0.07002	0.1143	0.09537	0.07241	0.2174503	0.3785985	0.2327529	0.5935999	0.0001281598
chr5_134455844	NA	NA	NA	NA	NA	NA	NA	NA	NA	NA	NA	NA	NA	NA	NA
chr5_134455902	-0.1140652	-0.009669897	-0.07335467	-0.08807886	0.003972179	0.1557	0.05175	0.07959	0.07296	0.0576	0.4692734	0.8519684	0.3582352	0.2285881	0.9451115
chr5_134455916	-0.1494703	0.04169517	0.06579225	-0.06987036	-0.02963317	0.1205	0.04246	0.06068	0.05355	0.04617	0.218181	0.3265427	0.2791408	0.1926101	0.5214299
chr5_134457172	-0.2240738	0.101306	0.06384383	-0.05631414	-0.0856859	0.1413	0.05496	0.07652	0.06448	0.05357	0.1164404	0.06569751	0.405468	0.383459	0.1102176
chr5_134480820	0.4043576	-0.002042706	-0.1137465	0.02589236	-0.2147038	0.1797	0.06142	0.09592	0.08159	0.06488	0.02685965	0.9735189	0.2378491	0.751783	0.00095905
chr5_134505968	-0.0686971	-0.04864891	0.1304595	0.1294778	-0.1971808	0.3239	0.1146	0.1764	0.1411	0.1166	0.8409646	0.6732339	0.4666326	0.36364	0.09304444
chr5_134507600	0.08201483	-0.02849682	-0.05605433	-0.1512712	0.0457841	0.2182	0.06671	0.1021	0.09167	0.07595	0.7137585	0.6699453	0.5849663	0.1003368	0.5477882
chr5_134517167	109.6903	-0.2919792	0.203763	0.5002138	0.07246356	1.002	0.3051	0.3169	0.3619	0.2318	NA	0.3621027	0.5419624	0.1975723	0.7610533
chr5_134517204	0.1300804	0.06216226	-0.1173274	-0.07562218	-0.2303997	0.1814	0.06618	0.1103	0.09428	0.06249	0.4806891	0.3486395	0.2904105	0.4245634	0.0002334358
chr5_134517241	-0.283531	0.07378257	0.1546085	-0.02214518	-0.1040046	0.1683	0.06612	0.102	0.08371	0.06237	0.09678465	0.2655166	0.1315892	0.7920744	0.09605345
chr5_134517272	0.086213	-0.008035677	0.0301335	0.09389377	-0.0107534	0.09469	0.03286	0.05264	0.04302	0.0353	0.3647319	0.8069127	0.5675583	0.02921743	0.7607934
chr5_134517331	-0.3738726	-0.0404625	0.04592058	0.03021144	-0.1930513	0.1625	0.05033	0.08224	0.0708	0.05344	0.02319703	0.4220181	0.5778818	0.670367	0.0003093697
chr5_134517371	0.04828772	-0.01514703	0.01938662	-0.02050628	-0.001624966	0.1005	0.03353	0.05404	0.04206	0.03478	0.6326202	0.6516353	0.7201776	0.6261756	0.9627579
chr5_134517750	0.06155813	-0.06109296	-0.07317003	-0.01403828	-0.1210492	0.1656	0.0562	0.08591	0.06443	0.05371	0.7139208	0.2777688	0.3961279	0.8278721	0.02441708
chr5_134517769	0.2425029	-0.03384358	-0.007264077	0.1964342	-0.2319634	0.2479	0.07365	0.1231	0.09396	0.07082	0.3432854	0.6467577	0.953302	0.03740038	0.001086285
chr5_134517790	0.03608326	-0.07505367	0.07511535	-0.1437876	-0.2530895	0.2121	0.06567	0.1029	0.07857	0.06561	0.8679577	0.2541096	0.4677719	0.06809158	0.000118518
chr5_134517810	0.1160267	-0.06472066	0.0339363	0.07843632	-0.1343643	0.1533	0.05135	0.08166	0.07018	0.05207	0.4545119	0.2081315	0.6787331	0.2648979	0.009967504
chr5_134517834	-0.09196637	-0.04686145	0.08594778	0.04246428	-0.1824527	0.1972	0.07178	0.1125	0.08182	0.06423	0.6475251	0.5149405	0.4477746	0.6049773	0.004586162
chr5_134518812	-0.1259435	-0.08471769	-0.05125869	-0.1068015	-0.1284636	0.2098	0.06588	0.09356	0.08663	0.07187	0.5572422	0.199441	0.5854327	0.2193674	0.07461544
chr5_134518834	-0.05129041	-0.05867371	0.006139764	-0.1070549	-0.02421207	0.2378	0.0889	0.1154	0.1125	0.09577	0.8340579	0.5109343	0.9578524	0.344374	0.8013095
chr5_134526081	0.1991063	-0.09647362	0.2397415	-0.02680467	-0.02204203	0.3377	0.1084	0.1942	0.1288	0.1026	0.5789228	0.3763003	0.2258932	0.8364961	0.8307803
chr5_134529689	0.009100181	-0.02914106	0.03684077	0.2002082	-0.01509193	0.1472	0.05274	0.08884	0.0744	0.05866	0.951241	0.581104	0.6795722	0.007285321	0.7973061
chr5_134539468	-0.006842107	0.05785299	0.1298656	0.01053137	0.1073446	0.2807	0.09042	0.1166	0.1348	0.0887	0.9813351	0.5239918	0.2686516	0.9382952	0.2280382
chr5_134539563	-0.0805854	0.09294139	0.1209248	0.1566182	0.004866728	0.4145	0.1353	0.2305	0.179	0.167	0.8595649	0.4961172	0.6097064	0.3893314	0.9770777
chr5_134539902	-0.1439732	-0.05301712	-0.04260738	0.08184301	0.06652419	0.2368	0.08545	0.1435	0.09592	0.08961	0.5547197	0.5364588	0.7688782	0.3957099	0.4596715
chr5_134539910	-0.334123	-0.1250476	0.1190298	0.04182143	0.09935294	0.2448	0.08233	0.1096	0.1084	0.07324	0.185718	0.1301015	0.2803668	0.7013245	0.1760888
chr5_134539924	-0.04240282	-0.01888892	0.08972602	0.01956386	0.05342325	0.162	0.05585	0.09057	0.07286	0.05356	0.7961844	0.7356042	0.323834	0.7888538	0.3192428
chr5_134539932	-0.1943426	-0.06966527	0.03353826	0.01274183	0.1151256	0.1996	0.06833	0.1062	0.08014	0.06757	0.3400492	0.309078	0.7535082	0.874076	0.08914898
chr5_134539936	-0.07761648	-0.05488516	-0.01446374	-0.07383656	0.02370857	0.2023	0.07208	0.1031	0.09138	0.06112	0.7071122	0.4475732	0.8890227	0.4210298	0.6986254
chr5_134539960	0.0534201	-0.0473146	0.2062482	-0.1224119	0.1943175	0.2702	0.09584	0.1401	0.1282	0.08541	0.8490334	0.623136	0.1449423	0.3436532	0.02340239
chr5_134539999	0.0396365	-0.04800849	0.05613126	-0.1222734	0.1321317	0.3992	0.1345	0.1874	0.1661	0.124	0.9274646	0.7235659	0.7685898	0.4678893	0.2903501
chr5_134540008	0.2187782	-0.009883561	0.01363015	0.03284755	0.2519142	0.3769	0.1201	0.1797	0.1478	0.1038	0.5908115	0.9348863	0.9405213	0.8260251	0.01578671
chr5_13454246	0.04017702	0.08457284	-0.0226237	-0.08732987	-0.2657451	0.2493	0.08853	0.1447	0.1112	0.07625	0.8759771	0.341325	0.8770551	0.4351143	0.0005107871
chr5_13454277	0.2831061	-0.02648816	-0.05301787	-0.018714	-0.3159684	0.188	0.0639	0.1053	0.07805	0.05815	0.1391317	0.67911	0.6165863	0.8110761	5.812212e-08
chr5_13454298	0.1700257	-0.04027676	0.04802312	0.005057558	-0.2436931	0.1819	0.05827	0.1003	0.07773	0.05705	0.3580291	0.4901724	0.6338034	0.9482784	2.002477e-05
chr5_13454351	0.8585284	0.06889995	0.2088734	-0.05972541	-0.4130252	0.3427	0.1168	0.1774	0.1512	0.1092	0.01859824	0.5579701	0.2465623	0.6961905	0.0001701424
chr5_134545070	-0.05956251	0.005301368	0.1332785	-0.1027931	-0.02280064	0.1518	0.05206	0.07135	0.06926	0.05157	0.6981435	0.9189997	0.06243513	0.1387136	0.658821
chr5_134545105	-0.4087867	0.04159211	0.1487283	0.0590414	-0.02725861	0.1876	0.06617	0.1078	0.09123	0.07131	0.0323268	0.5305368	0.1701788	0.5192694	0.702994
chr5_134545117	-0.2515371	-0.07972192	-0.186494	0.04044167	-0.06184826	0.2123	0.07775	0.1133	0.09056	0.06462	0.2469413	0.3066586	0.1019609	0.656509	0.3395237
chr5_134545127	-0.1716711	-0.1263502	-0.09289811	0.1916875	-0.00956121	0.1865	0.06599	0.1052	0.08809	0.06154	0.3658159	0.05606709	0.3798559	0.03019052	0.8767651
chr5_134545169	-0.2126294	-0.07660418	0.06166265	-0.06389919	-0.1086337	0.2117	0.06895	0.1148	0.09014	0.07009	0.3262845	0.2677035	0.5936322	0.4801866	0.1220792
chr5_134549315	-0.1954292	0.1121324	-0.1288911	0.003772455	-0.1395487	0.3593	0.1169	0.1928	0.1664	0.1151	0.6117374	0.3407728	0.5118372	0.9821648	0.2284523
chr5_134549329	-0.09541089	-0.005152093	0.005689751	0.05741202	0.05327007	0.1583	0.05926	0.09161	0.07253	0.05814	0.5517617	0.9308403	0.9506845	0.4298329	0.3603555
chr5_134549334	0.07547097	0.1306063	-0.04145233	0.007017448	-0.2929284	0.3037	0.1109	0.1555	0.122	0.09651	0.8128371	0.241828	0.7922948	0.9544732	0.002519044
chr5_134549372	-0.07573868	0.1124981	0.1204308	0.02445046	-0.08790041	0.2786	0.1032	0.156	0.1554	0.09778	0.7940223	0.2782417	0.4457373	0.8764843	0.3709725
chr5_134549973	0.151634	-0.03087633	0.01266216	0.1126616	0.003342029	0.2746	0.08932	0.1519	0.1139	0.08301	0.5954381	0.7306203	0.9343356	0.32576	0.9679962
chr5_134549981	-0.5635873	0.1278623	0.4044523	-0.09155185	0.2631181	0.3534	0.1174	0.2023	0.1399	0.1381	0.1357381	0.2794369	0.05023795	0.5170021	0.05915812
chr5_134550003	-0.3878189	-0.1742019	0.04536519	-0.03038809	0.03032243	0.3056	0.1072	0.1381	0.1343	0.09651	0.2269203	0.1061692	0.744918	0.8225858	0.7544912
chr5_134550011	-0.1373663	-0.04519089	-0.06828238	0.1750735	5.3584e-05	0.2013	0.07451	0.1181	0.09777	0.06748	0.503861	0.5452974	0.5658812	0.07473487	0.9993679
chr5_134550067	0.1378303	0.09316881	-0.1596379	0.2427342	-0.005408185	0.2657	0.08965	0.1446	0.1172	0.09633	0.6170058	0.3006382	0.2746601	0.03970189	0.9554365
chr5_134550071	0.1131776	0.1086581	-0.1992039	0.163833	-0.05146822	0.2984	0.1118	0.1569	0.1338	0.09937	0.7173506	0.334142	0.2098789	0.224957	0.6062863
chr5_134550091	-0.3303281	-0.1063509	-0.1149925	-0.06473205	-0.04858341	0.301	0.1168	0.1586	0.1154	0.1237	0.2953114	0.3658332	0.4740714	0.5773985	0.6967322
chr5_134555434	0.1584626	0.09020185	-0.02946253	-0.08463735	-0.1182927	0.2199	0.08236	0.1394	0.09887	0.08687	0.4820724	0.2750558	0.8342228	0.3942959	0.1749169
chr5_134564939	0.3269765	0.2207524	0.4184912	-0.07576471	-0.1303536	0.3233	0.1195	0.188	0.1191	0.1056	0.3385381	0.06664464	0.02879186	0.527638	0.219632
chr5_134584700	-0.3455558	-0.05789084	0.2474582	-0.1031823	-0.04141075	0.1459	0.05271	0.08186	0.06837	0.05619	0.01912432	0.2727451	0.002588503	0.1321586	0.4618446
chr5_134584750	-0.3592419	0.001363643	0.2876174	-0.05692203	0.03157159	0.1551	0.05169	0.07949	0.06913	0.05386	0.02212781	0.9789814	0.0003099558	0.4113981	0.5583273
chr5_134584760	-0.3047562	-0.002038431	0.3445148	-0.02409554	-0.005930207	0.1585	0.05617	0.08197	0.07218	0.05541	0.05763732	0.9710965	2.804406e-05	0.7391683	0.9149003
chr5_134584803	-0.1096216	0.1271405	0.3948332	0.01986459	-0.01812671	0.1358	0.04349	0.06814	0.05702	0.045	0.4238555	0.003492734	7.426948e-09	0.727981	0.687384
chr5_134584833	0.08914623	0.07186702	0.2554126	-0.009019932	-0.08332874	0.1317	0.04523	0.066	0.05856	0.045	0.5022252	0.1124452	0.0001127162	0.8777954	0.06433172
chr5_134584872	0.1327174	0.015838	0.2483856	0.09878745	0.09032291	0.1457	0.04898	0.07469	0.06578	0.05078	0.3674955	0.7467193	0.0009122919	0.1339948	0.07566446
chr5_134595175	0.2916037	0.08744381	-0.3744888	0.1188315	-0.1549013	0.2379	0.09035	0.1625	0.1018	0.07628	0.2338306	0.3351082	0.02297104	0.2455447	0.04289025
chr5_134595220	-0.3493952	-0.07552538	0.2044789	0.1142499	0.05128046	0.2571	0.09244	0.148	0.1087	0.08837	0.1890809	0.4159187	0.1718138	0.2961018	0.563249
chr5_134603445	0.69811	0.08000366	0.05756844	0.04520798	-0.1846783	0.3205	0.1039	0.1553	0.1537	0.1035	0.03908531	0.4437722	0.7142201	0.7713295	0.07593938
chr5_134603530	0.06716415	0.06159595	0.118055	0.03834277	0.04864215	0.2036	0.07162	0.1184	0.09455	0.0748	0.7467155	0.3909864	0.3221388	0.6864243	0.5166782
chr5_134603544	0.002620234	-0.01081156	0.2000381	0.1692586	-0.04120598	0.2023	0.07546	0.1104	0.09283	0.06535	0.9898796	0.8863953	0.07172443	0.06945564	0.5292214
chr5_134603629	-0.2571729	-0.03794418	0.4200646	0.09298769	-0.1566423	0.2075	0.06578	0.1269	0.08662	0.07333	0.2253546	0.5648955	0.001025484	0.2848543	0.03314045
chr5_134609072	-0.3648001	0.003410595	0.04251484	0.05856182	-0.07612926	0.1895	0.06077	0.09878	0.08487	0.07509	0.05873316	0.9553264	0.6684369	0.4917499	0.312027
chr5_134611215	0.1127338	0.02033162	0.05180712	-0.1057371	-0.08646922	0.2134	0.08046	0.116	0.1037	0.07749	0.6057804	0.8011392	0.6573332	0.3105128	0.2659144
chr5_134611247	0.05640143	0.05124782	0.01943889	0.03330779	-0.2342548	0.2401	0.07998	0.124	0.1065	0.08147	0.8196178	0.5230147	0.8763835	0.7558231	0.004159667
chr5_134611312	0.8565257	-0.2529173	-0.09755197	-0.01246619	-0.3993822	0.3357	0.1074	0.1655	0.1347	0.1011	0.01624351	0.01921728	0.5610319	0.9269329	8.4901e-05
chr5_134611326	-0.08788895	-0.07897821	-0.1599215	0.1120048	-0.2612695	0.3137	0.09668	0.1772	0.1197	0.09917	0.7902188	0.4161742	0.374428	0.3528968	0.008752454
chr5_134611342	-0.05729682	-0.2053685	0.1248051	0.0747635	-0.1395001	0.2857	0.1051	0.1723	0.1375	0.1071	0.8475935	0.0519911	0.4755272	0.5901836	0.1953097
chr5_134613161	-0.2089149	0.003804497	-0.03267322	-0.02227874	-0.1864536	0.1995	0.06585	0.1083	0.08703	0.06766	0.3048249	0.9540276	0.7642402	0.7987092	0.00596994
chr5_134613215	0.1353556	-0.02624496	0.005441192	-0.06393552	-0.1402352	0.1202	0.0365	0.05939	0.04932	0.04095	0.2636002	0.4724114	0.9271301	0.195402	0.00062237
chr5_134616452	-0.5194362	-0.0005018085	0.1160668	-0.02655487	0.0983094	0.1964	0.06634	0.09587	0.08115	0.06609	0.00950662	0.993978	0.2281678	0.7443088	0.1377411
chr5_13462012	0.1048324	-0.05964261	-0.1291489	0.1215824	-0.2062192	0.1912	0.06508	0.1022	0.08989	0.07367	0.5904588	0.3604501	0.2087278	0.1779502	0.005244447
chr5_13462032	0.1016874	-0.03125896	0.02736172	0.05146717	-0.1249551	0.1398	0.05026	0.07688	0.0693	0.05331	0.4713806	0.5344949	0.7227032	0.4587622	0.01925274
chr5_13462117	0.3734865	-0.05590289	-0.06412434	-0.01425302	-0.2822916	0.1879	0.05874	0.09708	0.07632	0.06497	0.05090461	0.3420832	0.5109167	0.8522811	1.452489e-05
chr5_134622013	-0.002171522	0.1110392	-0.192741	0.1737027	-0.1353958	0.3335	0.1287	0.1649	0.1518	0.09398	0.9951022	0.3922189	0.2489782	0.2580444	0.1514834
chr5_134622057	-0.5623578	-0.1815741	-0.5426306	0.4519882	-0.09824642	0.4537	0.1829	0.2313	0.2006	0.1393	0.2693419	0.3290623	0.02246659	0.02728743	0.4849207
chr5_134622067	-0.06360773	0.09808993	-0.1148221	-0.1119774	0.0423352	0.1884	0.06697	0.09435	0.08852	0.06614	0.7402105	0.1439067	0.2256839	0.2076586	0.5230291
chr5_134622107	-0.0560792	0.05464826	-0.1421386	0.01415787	0.00150826	0.1301	0.04652	0.06703	0.05815	0.04649	0.6691001	0.2406136	0.03436578	0.8079592	0.974147
chr5_134622131	0.1791203	0.02079122	-0.01110194	0.04810711	-0.03052262	0.08254	0.03195	0.04445	0.03735	0.03269	0.03056439	0.5154272	0.8029621	0.1980561	0.3507168
chr5_134622152	0.0599746	0.005214007	0.07164002	-0.03907672	0.01397587	0.09263	0.03666	0.05284	0.04431	0.0337	0.5191343	0.886977	0.1757691	0.3783028	0.6785235
chr5_134622177	0.1213561	0.0949785	0.06298746	-0.07743703	0.05223831	0.1507	0.05217	0.07638	0.0725	0.05505	0.4259822	0.06905211	0.4109346	0.2867465	0.3433913
chr5_134622202	-0.1246823	-0.0624534	0.09719536	0.05066243	0.007752105	0.1411	0.04956	0.07352	0.06163	0.04558	0.3816803	0.2081717	0.1873536	0.4119431	0.8650887
chr5_134622291	0.2510775	-0.02119073	-0.003463958	-0.08999952	-0.09837088	0.1408	0.04893	0.07398	0.06142	0.0463	0.07748704	0.6653316	0.9627566	0.1435916	0.03380731
chr5_134622352	0.02361354	-0.01835416	-0.01195231	-0.06625652	-0.1058427	0.1489	0.05432	0.07778	0.06576	0.04789	0.8753877	0.7358225	0.8782385	0.3147189	0.02727313
chr5_134622407	-0.04343658	-0.06070012	-0.0477208	0.02647019	0.009049083	0.1567	0.05136	0.07533	0.06452	0.0494	0.7842603	0.2378825	0.5275895	0.6822399	0.8548324
chr5_134622421	0.0141845	0.0144734	-0.07576891	0.009390895	0.007203231	0.1171	0.04021	0.06688	0.05547	0.04891	0.904247	0.7191057	0.2583196	0.8657682	0.8830539
chr5_134622462	0.06062474	-0.009219531	0.06491346	0.070253	-0.05231822	0.1268	0.04719	0.06949	0.05759	0.04548	0.6353189	0.8452733	0.3513971	0.2232782	0.2504874
chr5_134622497	0.2727665	-0.004211694	0.02350528	0.0992585	-0.06976616	0.2457	0.08254	0.1212	0.1085	0.0763	0.2818692	0.9594435	0.8473441	0.3631263	0.3619262
chr5_134623116	0.211485	-0.02603752	0.07547417	-0.002112367	0.05967944	0.2151	0.07778	0.1215	0.1029	0.08581	0.336965	0.7385724	0.5375088	0.9837088	0.4883609
chr5_134623152	-0.4008428	-0.07482834	0.0611905	0.1128274	-0.06408657	0.1885	0.07016	0.1172	0.09066	0.07563	0.03676482	0.2873694	0.6041059	0.2152026	0.3981428
chr5_134623451	0.1214248	-0.02001919	-0.1175821	0.03479806	-0.02831878	0.1552	0.05879	0.09593	0.07916	0.05906	0.4395839	0.7339082	0.2224444	0.6612327	0.6321843
chr5_134623511	-0.09354835	-0.09236655	0.09356974	-0.04424228	-0.02859774	0.1673	0.05372	0.08006	0.08128	0.06138	0.5814387	0.08599298	0.2440216	0.5874614	0.6419067
chr5_134623561	-0.2707295	0.007194763	0.05525306	-0.1549897	-0.01108688	0.1553	0.05372	0.07406	0.07138	0.04924	0.08504828	0.8936102	0.4568709	0.03032697	0.8220672
chr5_134623601	0.3356623	-0.01719509	-0.1034212	0.07884815	0.04265135	0.114	0.0382	0.05573	0.05138	0.0409	0.003442233	0.6528512	0.06390091	0.1253791	0.297436
chr5_134623621	0.2986402	-0.03012442	-0.02853334	0.1236602	-0.02100255	0.1233	0.0384	0.06018	0.05397	0.03937	0.01623542	0.433092	0.6360178	0.02214118	0.5939973
chr5_134623640	0.2087183	-0.1054925	-0.2337928	0.03920492	-0.1296023	0.1923	0.06833	0.09903	0.08525	0.06817	0.2868212	0.1234969	0.01881263	0.6468033	0.05786222
chr5_134623651	-0.2056937	0.0272765	-0.01008701	-0.06225478	-0.01158111	0.2008	0.0681	0.103	0.08915	0.06643	0.3156163	0.6894467	0.9223998	0.4867204	0.8619044
chr5_13463099	0.1712093	0.09948787	-0.09639495	0.09369136	-0.3598954	0.1889	0.06784	0.1141	0.08465	0.06658	0.3734491	0.1434321	0.4012946	0.2700984	6.911235e-08
chr5_13463129	0.1910855	0.01866797	0.02158093	0.1650484	-0.2445035	0.148	0.05069	0.08081	0.06734	0.04968	0.2016376	0.7130196	0.7900973	0.01446882	8.856067e-07
chr5_13465008	-0.2013883	-0.0005616957	0.05683433	0.04042855	-0.2465431	0.2182	0.07055	0.1197	0.1065	0.07381	0.3677406	0.9936634	0.6373604	0.7058378	0.0008649441
chr5_13465060	0.1471965	-0.03538297	-0.0563575	0.04863275	-0.254035	0.1606	0.05126	0.08292	0.07065	0.05379	0.3656539	0.4905984	0.4982026	0.4923087	2.40667e-06
chr5_134671330	0.01293825	-0.01724653	0.2531261	-0.01107706	-0.03463431	0.1664	0.05194	0.08015	0.07781	0.06455	0.9388862	0.7401921	0.00164395	0.8871362	0.5923518
chr5_134671362	-0.2018863	-0.00948971	0.3392659	0.06988929	-0.09335338	0.1474	0.05205	0.0799	0.06544	0.05	0.1755167	0.8555262	2.310506e-05	0.2865587	0.06221893
chr5_134671424	0.01494543	-0.01586146	0.3932823	0.1241834	-0.05527546	0.1875	0.06225	0.09544	0.08899	0.0693	0.9375932	0.7992573	4.097393e-05	0.1645472	0.4262017
chr5_134704161	-0.07537515	-0.03723955	0.03014475	-0.04434452	-0.05084615	0.1687	0.05666	0.11	0.07868	0.06211	0.6596502	0.5117019	0.7853297	0.5742123	0.4138906
chr5_134724438	-0.1368578	-0.02884433	0.2574575	0.1566889	-0.0870927	0.2189	0.08208	0.1345	0.1007	0.08038	0.5418325	0.726165	0.05785581	0.1216012	0.2801394
chr5_134734710	-0.03930587	0.01277887	-0.141082	0.06583058	-0.1463896	0.3558	0.1115	0.1571	0.164	0.1223	0.9177703	0.9093218	0.3751392	0.6921264	0.234839
chr5_134734718	-0.07822925	0.001649886	-0.1866838	0.01322774	-0.1848499	0.2121	0.07339	0.1199	0.09025	0.08223	0.7185179	0.9821126	0.1221617	0.8839454	0.02506828
chr5_134734799	0.1544502	-0.02371513	0.1438376	-0.02550875	-0.2432758	0.2106	0.06658	0.1067	0.08602	0.06952	0.4734149	0.7222903	0.1801282	0.7676538	0.0004814016
chr5_13474203	-0.1194828	-0.08847334	0.08634396	0.1717715	-0.02977112	0.2962	0.09821	0.1561	0.1401	0.1086	0.7000271	0.3699838	0.5848242	0.2247586	0.7852267
chr5_134742481	0.1374683	-0.08994165	-0.08196857	0.01268232	-0.06235346	0.1494	0.04735	0.07641	0.0701	0.0512	0.3629231	0.05777829	0.2847947	0.8567816	0.2238921
chr5_134742534	-0.1270599	-0.0007536553	0.0435525	-0.03871525	-0.06565176	0.1108	0.03742	0.0572	0.0496	0.03937	0.254416	0.9839426	0.4471586	0.4356331	0.09566061
chr5_134742670	-0.02111289	0.1408384	0.06161695	-0.162927	0.1239103	0.3578	0.1111	0.1736	0.1429	0.114	0.9560579	0.2077327	0.7266786	0.2591316	0.2802104
chr5_134743620	0.005602995	0.05934437	0.03923031	-0.102209	-0.2000406	0.1977	0.05723	0.09846	0.07719	0.05659	0.9778364	0.3005542	0.6917339	0.1867778	0.000416745
chr5_134743649	-0.4190223	0.03913766	0.09992697	0.1419831	-0.1166548	0.282	0.1008	0.1403	0.124	0.09509	0.1539871	0.6992798	0.48069	0.2558778	0.2220012
chr5_134743732	-0.3050445	0.04024117	0.08397063	-0.1011065	0.06362673	0.2052	0.06522	0.1064	0.08931	0.07592	0.1456865	0.5380972	0.4326191	0.2595056	0.4033477
chr5_134743780	0.1972691	-0.006665706	-0.02732428	0.05560091	0.0264597	0.2072	0.07111	0.102	0.08905	0.06439	0.3516416	0.9255058	0.7898635	0.5340089	0.6817502
chr5_134744711	0.2793148	0.08771045	0.09477526	-0.08662542	-0.1144059	0.2616	0.06321	0.1035	0.1011	0.07855	0.3027588	0.1661047	0.3624086	0.3939705	0.1465094
chr5_134744744	-0.08037561	0.1537038	0.08668372	-0.02314335	0.1343334	0.2897	0.0885	0.1268	0.1253	0.09582	0.7905883	0.08363888	0.4977035	0.8546035	0.16287
chr5_134748303	0.3091332	0.140116	-0.03239929	-0.09919632	-0.05892571	0.2596	0.09316	0.1638	0.1165	0.09079	0.250152	0.1342643	0.8452941	0.3977354	0.518051
chr5_134748354	0.5284477	-0.1114785	-0.0669607	0.08646495	-0.01258813	0.2746	0.09369	0.1415	0.1115	0.07878	0.06424881	0.2361629	0.6394563	0.4409233	0.873439
chr5_134748373	0.08791115	-0.165363	-0.1088446	0.092046	-0.01291117	0.287	0.09406	0.1529	0.1182	0.08852	0.7691978	0.08007268	0.4817457	0.4393615	0.8844871
chr5_134749673	NA	NA	NA	NA	NA	NA	NA	NA	NA	NA	NA	NA	NA	NA	NA
chr5_134749692	NA	NA	NA	NA	NA	NA	NA	NA	NA	NA	NA	NA	NA	NA	NA
chr5_134810652	-0.5445343	0.1168215	-0.3408145	0.1718217	0.1354882	0.4419	0.1498	0.2671	0.2403	0.1534	0.2689804	0.4406772	0.2188383	0.4876329	0.3827824
chr5_134827026	-0.09007535	-0.1063764	0.08754675	-0.003340129	-0.4654094	0.5235	0.1755	0.2508	0.2113	0.1659	0.8834456	0.5506904	0.7354285	0.9876727	0.005666405
chr5_134840513	0.4016183	-0.06874317	-0.007536677	0.06413196	-0.2778611	0.2688	0.08889	0.1451	0.1199	0.08401	0.1501147	0.4411281	0.9590135	0.5954048	0.0009814754
chr5_134840545	-0.05708632	-0.1340809	0.05867337	-0.07408825	-0.3380393	0.2381	0.07126	0.1206	0.09354	0.07173	0.8158682	0.06054699	0.6291233	0.4303598	2.59496e-06
chr5_134841377	0.5341325	-0.1207398	-0.3531225	0.08688514	-0.003276135	0.3091	0.1092	0.1718	0.1303	0.09904	0.1002996	0.2717404	0.04288098	0.508533	0.9737414
chr5_134846797	0.132111	-0.02557885	0.189458	0.3502596	-0.3189349	0.2669	0.08817	0.1427	0.1237	0.09428	0.6333427	0.7725979	0.1888196	0.004957579	0.0007577604
chr5_134847587	0.1456513	-0.03335244	0.3101332	-0.08317179	-0.04915056	0.264	0.07981	0.1209	0.09757	0.08324	0.5946316	0.6769966	0.01088443	0.3962349	0.5562512
chr5_134847601	-0.6601975	-0.05583977	0.4544368	0.09979735	0.1522285	0.4258	0.1397	0.2222	0.193	0.1387	0.1606443	0.6922582	0.04614732	0.6119002	0.2770679
chr5_134847609	0.2784541	0.0494849	0.01771067	0.2444068	-0.143579	0.1862	0.0659	0.101	0.08598	0.06877	0.1417502	0.4536904	0.8615068	0.004624715	0.03726289
chr5_134847678	0.3186134	0.02330201	-0.2580538	0.07012847	-0.03137614	0.1755	0.05559	0.09948	0.0826	0.06084	0.07389163	0.6755611	0.009846918	0.3974904	0.6067205
chr5_134855912	0.184146	-0.09129654	-0.02793657	-0.1045964	-0.03113491	0.4461	0.1519	0.2146	0.2003	0.1347	0.7117991	0.5524746	0.8988242	0.6089196	0.8188408
chr5_134856477	0.04867065	-0.08441757	-0.1258588	-0.1940492	-0.2314465	0.2892	0.1171	0.1751	0.139	0.1109	0.8720125	0.4740273	0.4791453	0.1668227	0.03806905
chr5_134856575	0.4220124	0.01343415	-0.1903022	0.1156298	-0.2268134	0.2631	0.08805	0.1486	0.1112	0.08434	0.1217454	0.8792015	0.2053642	0.3014226	0.007368986
chr5_134859838	0.2204117	-0.1436872	-0.1207758	-0.3221401	-0.1246783	0.2439	0.08289	0.1311	0.1063	0.08393	0.3808096	0.08407727	0.3610857	0.002584147	0.1388034
chr5_134869067	0.0228897	-0.001346519	0.2120845	0.005310843	-0.08009865	0.2926	0.1002	0.1762	0.1425	0.08999	0.9403699	0.9893321	0.2360864	0.9705737	0.3753629
chr5_134869094	0.1247598	-0.02418024	0.03298683	0.02916714	-0.1577038	0.3321	0.1254	0.1712	0.1501	0.1155	0.7230781	0.8482884	0.8494381	0.8476509	0.1750155
chr5_134869197	-0.8484627	0.2235255	0.2199625	-0.2279529	0.08986033	0.4631	0.1883	0.3362	0.1796	0.1781	0.1044112	0.2436806	0.537778	0.211816	0.6195534
chr5_134873342	0.4035281	-0.09335433	-0.1016002	-0.0273756	-0.1209636	0.2746	0.07775	0.1255	0.09078	0.07945	0.1576492	0.2312815	0.4218806	0.7639371	0.1290903
chr5_134873358	0.2137781	-0.03319866	-0.04284649	0.01892192	-0.2761449	0.2908	0.101	0.1607	0.1383	0.1084	0.4818265	0.7436537	0.7924282	0.8922141	0.01132684
chr5_134883564	-0.1323663	-0.08237908	0.09590887	0.0405481	-0.01513483	0.1497	0.05608	0.08475	0.07334	0.06019	0.3819838	0.1424727	0.2594903	0.5813667	0.801818
chr5_134883571	-0.125094	-0.04881352	0.1529011	0.0515831	0.05111313	0.1695	0.05608	0.08863	0.07538	0.06304	0.4670185	0.3848161	0.08572869	0.495011	0.4184047
chr5_134902025	0.289649	-0.01883728	-0.06625192	0.1283844	-0.1627904	0.1844	0.06405	0.09372	0.083	0.06022	0.1226299	0.7691409	0.4815561	0.1232041	0.006968319
chr5_134923607	0.1711644	-0.04776422	-0.007114632	-0.01846583	0.007665532	0.1615	0.05495	0.09078	0.07204	0.05993	0.2955941	0.3854396	0.9377894	0.7982122	0.8984037
chr5_134923634	-0.1399658	0.06744526	-0.04444945	0.03848231	-0.0433058	0.148	0.0495	0.07929	0.06883	0.05171	0.3496337	0.1735579	0.5762788	0.577004	0.4029558
chr5_134923659	-0.1661768	0.02121766	-0.1443162	-0.03213402	0.01018771	0.1765	0.0605	0.1025	0.08161	0.06843	0.3540665	0.7262916	0.1613495	0.6947349	0.8819255
chr5_134928156	0.2384724	0.001676753	0.009495779	-0.03095756	0.07406974	0.3431	0.1139	0.1812	0.1293	0.1096	0.5138454	0.988331	0.9588972	0.8123353	0.5017445
chr5_134932552	0.0626803	-0.04320311	0.1618204	-0.1786977	-0.1151398	0.2206	0.08095	0.1223	0.1003	0.08016	0.7816759	0.5947609	0.189112	0.07628707	0.1522145
chr5_134932579	0.1166174	-0.02921248	0.03444228	0.04493228	-0.2253674	0.1635	0.05923	0.09053	0.0719	0.05442	0.4816455	0.6224802	0.7047701	0.5330808	3.547624e-05
chr5_134932643	0.08694322	0.04071237	0.1145238	0.05793144	-0.2019094	0.1737	0.05702	0.09455	0.0697	0.05494	0.6220636	0.4759448	0.227885	0.4070293	0.0002429879
chr5_134933190	-0.1487796	-0.001803375	0.04208635	0.08363015	0.03419201	0.2654	0.09529	0.1614	0.143	0.1057	0.5888641	0.9849695	0.7969169	0.5627135	0.7477031
chr5_134933223	-0.0154676	0.1031287	-0.05699488	-0.08110755	-0.11059	0.2285	0.07808	0.1166	0.09728	0.07304	0.9474566	0.1879137	0.6273411	0.4066523	0.1310288
chr5_134933309	0.1313156	-0.01691504	0.02976771	-0.02768427	-0.228512	0.2591	0.08247	0.124	0.1031	0.08399	0.6244829	0.8380357	0.8117187	0.7894016	0.006706213
chr5_134938979	0.777967	0.03078258	0.06391843	-0.03702974	-0.1916252	0.1688	0.05484	0.08187	0.06568	0.05712	5.55451e-06	0.5751579	0.4365043	0.5737258	0.000810143
chr5_13497056	-0.1237364	-0.1135515	-0.009246254	0.1708612	-0.03675968	0.258	0.09623	0.1279	0.1248	0.09029	0.6431052	0.2401848	0.9428414	0.1743443	0.685135
chr5_13497063	-0.1373428	0.01996528	0.0457984	0.09719186	-0.02775574	0.3022	0.08819	0.1199	0.1218	0.09599	0.6648497	0.8215847	0.7045274	0.428348	0.7734866
chr5_134975434	-0.004021885	-0.03715802	0.1762884	0.006185821	-0.155349	0.2638	0.08333	0.1302	0.107	0.07816	0.9882668	0.65678	0.179448	0.9541632	0.04753559
chr5_134975441	0.261115	-0.05132012	0.07173597	-0.09057265	-0.07472589	0.2198	0.07388	0.1219	0.08745	0.07896	0.246491	0.4884707	0.5591575	0.3021939	0.3454652
chr5_134975454	0.6870375	-0.1169	0.1111546	-0.1149393	-0.2769535	0.3133	0.09249	0.1516	0.1332	0.09971	0.0372966	0.2082099	0.4686144	0.3924303	0.005714166
chr5_134975538	0.4460702	-0.06871483	0.1841744	0.07960005	-0.1780736	0.2468	0.08486	0.1469	0.1154	0.08457	0.07985877	0.4197687	0.2149241	0.4932387	0.035897
chr5_134976323	-0.03162525	-0.09887212	0.192288	0.0006791857	0.05014053	0.1818	0.06534	0.09643	0.08306	0.06324	0.8641786	0.1310535	0.04716942	0.9934983	0.4287842
chr5_134976936	-0.06443853	-0.009382825	-0.05931954	-0.01699722	-0.07517174	0.1666	0.05638	0.09537	0.07563	0.06122	0.702921	0.8680338	0.5358119	0.8226809	0.2203523
chr5_134976972	0.595952	-0.04154095	0.06955364	-0.03465279	-0.1651413	0.2694	0.07293	0.1034	0.1009	0.0755	0.03314199	0.5699783	0.5034571	0.7325885	0.02917901
chr5_134976981	0.489896	-0.04719588	0.05472898	0.04259659	-0.1024097	0.1732	0.05747	0.08956	0.07911	0.05499	0.005340389	0.4122908	0.5427686	0.5914334	0.0629542
chr5_134977034	-0.05591198	-0.06408755	-0.02202225	0.1364315	0.04459966	0.1639	0.05552	0.08844	0.07807	0.05596	0.7364776	0.2491016	0.8041096	0.08146991	0.4261814
chr5_134983583	-0.2635579	-0.04856477	0.002376465	-0.1371904	0.0606486	0.2977	0.09991	0.1782	0.132	0.1111	0.3980142	0.6286321	0.9895301	0.3029035	0.5874655
chr5_134988332	-0.02219902	-0.1260544	0.05147377	0.03543562	0.1417572	0.2153	0.08233	0.1424	0.1083	0.09035	0.9197971	0.1270374	0.7205009	0.7449735	0.1181558
chr5_134988589	0.03761207	-0.02393039	0.008108306	0.02732299	0.1872425	0.1591	0.06146	0.08766	0.07957	0.05858	0.8154555	0.6975504	0.9265859	0.7321294	0.001418465
chr5_134988615	-0.4262058	-0.003032483	0.1475381	-0.02216556	0.1957554	0.1555	0.05289	0.07537	0.06566	0.04823	0.006778537	0.9543417	0.05094416	0.7362282	5.033527e-05
chr5_134997237	0.0718366	0.08846159	-0.1043078	0.2251414	-0.005977855	0.2937	0.1136	0.2058	0.1665	0.1163	0.8151366	0.4391258	0.6199005	0.1824248	0.9592845
chr5_134997316	0.1944153	-0.01331357	0.02058084	0.003680525	-0.2649704	0.1788	0.06343	0.1104	0.09107	0.06356	0.2847038	0.8340804	0.8530085	0.9678968	3.176982e-05
chr5_134997375	0.4365406	-0.09200939	0.03018659	-0.03097191	-0.2213875	0.3021	0.1103	0.1733	0.1273	0.106	0.1683566	0.4070568	0.8637903	0.8093078	0.03782051
chr5_135005299	0.401347	-0.01946547	-0.04204545	0.1503768	-0.2592646	0.229	0.08937	0.1239	0.1024	0.0825	0.08800173	0.8282581	0.7363166	0.1440692	0.001736858
chr5_135009785	-0.2253124	0.02439308	0.7438891	-0.02128665	-0.1671162	0.4621	0.1611	0.2333	0.1822	0.1321	0.6654487	0.881208	0.001931533	0.9085437	0.2098467
chr5_135009818	0.3019033	-0.07384962	0.2142413	0.009789456	-0.1134301	0.2489	0.07538	0.123	0.1013	0.07453	0.2400837	0.3286135	0.08388559	0.9234085	0.1290886
chr5_135013192	0.2179155	-0.0266192	-0.05865767	0.05705884	-0.2438809	0.1807	0.06405	0.09211	0.0804	0.0601	0.2355829	0.6783271	0.526006	0.4793244	5.109013e-05
chr5_135013228	0.3028901	0.126681	0.1425026	-0.2794079	-0.1265475	0.4625	0.1534	0.1929	0.1902	0.1141	0.5614799	0.4144732	0.4685358	0.1492446	0.270527
chr5_135014329	0.4447118	-0.1078707	0.3560821	0.06877232	-0.07203439	0.3296	0.09486	0.178	0.1478	0.1169	0.2027159	0.2576224	0.04900883	0.6453753	0.5405508
chr5_135014397	0.2597634	-0.1012549	-0.03363402	-0.01842078	-0.1296138	0.2007	0.06703	0.1096	0.08742	0.06296	0.2048152	0.1317609	0.7603425	0.8337386	0.03991916
chr5_135014463	-0.007768175	-0.05976709	0.4380524	-0.1408482	-0.09670917	0.218	0.0751	0.1095	0.09029	0.07256	0.9722577	0.4274365	6.99598e-05	0.1202841	0.1837479
chr5_135018452	-0.210947	0.01624423	-0.09418369	-0.1038671	0.03997096	0.2204	0.07201	0.1172	0.09137	0.07435	0.3505237	0.8219813	0.4248259	0.2576261	0.5918774
chr5_135018550	-0.03305203	-0.02611236	-0.09506982	-0.1078812	-0.02360233	0.1548	0.05264	0.08009	0.06679	0.05139	0.8329336	0.6203406	0.2367203	0.1070438	0.6464698
chr5_135018636	-0.07880873	-0.008873007	0.07615917	-0.0008097197	0.09916554	0.1628	0.05517	0.07932	0.06686	0.04976	0.6329171	0.87242	0.3385038	0.9903589	0.04654603
chr5_135018666	-0.04409191	-0.005495539	0.09690417	0.09551088	0.09418882	0.1999	0.06817	0.1043	0.08381	0.06425	0.8288958	0.9358971	0.3554741	0.2561229	0.1434825
chr5_135018896	0.1339844	0.06813527	0.1145472	-0.08177658	-0.04707683	0.2131	0.06583	0.1124	0.09682	0.07241	0.5390185	0.3017099	0.3112298	0.4005402	0.516703
chr5_135027553	-0.6556915	-0.06630518	0.2537143	-0.4448414	-0.3509619	0.5898	0.1936	0.2912	0.2231	0.1571	0.3693095	0.7368665	0.4045556	0.05193709	0.02736561
chr5_135027597	0.3012274	0.09729657	0.1631522	0.1292653	-0.1218209	0.3173	0.1047	0.2004	0.1381	0.108	0.3679668	0.3553918	0.4250925	0.3538964	0.2621288
chr5_135027611	0.8204179	-0.03876226	-0.04690178	0.209356	0.05785987	0.4883	0.1608	0.2431	0.2329	0.1428	0.1425863	0.8119416	0.8515475	0.3820148	0.688399
chr5_135036668	0.1013862	0.02782846	0.1773856	0.03005853	0.08561965	0.1899	0.06243	0.1058	0.08127	0.06205	0.6001551	0.6564028	0.09547419	0.7123986	0.1684534
chr5_135037495	0.1932269	-0.1025322	0.06723063	-0.117996	-0.203596	0.2453	0.09009	0.1479	0.1048	0.08572	0.4450761	0.2570126	0.6530213	0.262835	0.0179627
chr5_135037569	0.008590182	0.05328638	-0.02493513	-0.03641187	-0.2319173	0.2347	0.08292	0.1321	0.1114	0.08605	0.9716186	0.5219055	0.8515781	0.7453154	0.007249758
chr5_135038875	-0.2807028	0.003319467	0.02155354	-0.003245558	-0.1142744	0.2085	0.07658	0.1167	0.08874	0.08232	0.1879366	0.9655269	0.8544607	0.9709399	0.1665235
chr5_135040764	0.1781017	0.01664387	0.05126542	-0.01323582	-0.0895816	0.2273	0.0751	0.1358	0.0975	0.0833	0.4454374	0.8250948	0.7083971	0.8925287	0.2838675
chr5_135043392	0.1938912	0.1004054	-0.04654551	0.104464	-0.1188174	0.2528	0.1054	0.1513	0.11	0.08787	0.4580497	0.3434824	0.761055	0.3452157	0.1779915
chr5_135078042	2.662705	0.01107022	-0.941001	0.3807151	-0.1155147	0.547	0.1925	0.2544	0.2448	0.1533	4.600982e-05	0.9549976	0.0003472866	0.1315828	0.4565053
chr5_135080114	0.7319722	0.06731342	-0.1322602	0.0654585	-0.2031207	0.2331	0.07645	0.1278	0.1033	0.07428	0.002260675	0.3799911	0.3046967	0.5285089	0.006391819
chr5_135090424	0.1718905	0.008474799	-0.03035339	-0.03923103	-0.07670072	0.2287	0.07818	0.1079	0.09593	0.0816	0.4643648	0.9139407	0.7797322	0.6839576	0.3488485
chr5_135090460	0.1071151	0.1066136	0.121079	0.009837979	-0.01078035	0.3531	0.1022	0.1515	0.1326	0.1141	0.7765517	0.2993989	0.4295414	0.9413782	0.9252168
chr5_135090523	-0.1851124	-0.07467233	-0.07853309	0.08443064	-0.01388844	0.189	0.06363	0.09529	0.07545	0.0702	0.3361609	0.2415338	0.4119892	0.2644915	0.8435513
chr5_135096003	-0.1496671	-0.01195249	0.01715073	0.08832773	-0.1881287	0.1408	0.05214	0.08035	0.06364	0.05301	0.2926219	0.8189259	0.8315141	0.1660175	0.0003941983
chr5_135096033	-0.0204281	0.02863666	-0.1297613	-0.05332061	-0.130099	0.1623	0.06103	0.08607	0.08337	0.06193	0.9011589	0.6395357	0.1330893	0.5239038	0.03601926
chr5_135096080	-0.2036575	0.02013376	0.04738175	-0.05536753	-0.01048276	0.1394	0.04662	0.07143	0.05973	0.0466	0.1479828	0.6661776	0.508204	0.3548054	0.8222067
chr5_135096093	0.1865879	0.0060021	0.1929647	-0.06468277	0.02425012	0.1635	0.06068	0.09563	0.07891	0.06096	0.2602275	0.9213513	0.04458191	0.4138444	0.6913203
chr5_135111107	0.2529768	-0.05049999	0.09797381	-0.006927166	-0.0247004	0.3533	0.109	0.1652	0.1328	0.1121	0.5029456	0.6451271	0.5586061	0.9587674	0.8266861
chr5_135111166	0.06175881	-0.01300141	0.009176028	0.1306219	-0.1200241	0.224	0.08385	0.1337	0.1006	0.08286	0.7881583	0.877208	0.9457735	0.1964119	0.1488698
chr5_135115	-0.0324425	-0.0879735	0.06967971	-0.04439369	-0.07474951	0.1957	0.06339	0.08719	0.08539	0.0633	0.8708561	0.1660456	0.425958	0.6044621	0.2385938
chr5_135118292	-0.09551545	-0.01031104	0.1469816	0.01624838	-0.04934329	0.1913	0.06309	0.1004	0.08167	0.06727	0.6240805	0.8704332	0.1452371	0.8428205	0.4642604
chr5_135118322	0.0739525	-0.08024678	0.02613841	0.0346233	-0.07472579	0.1901	0.06283	0.0849	0.07276	0.05964	0.702517	0.202422	0.7590251	0.6350757	0.2110376
chr5_135134574	0.1989401	0.04621085	0.1377299	0.03942469	0.08190009	0.2084	0.07068	0.1214	0.09878	0.08416	0.3504859	0.5142924	0.2601141	0.6912464	0.3321986
chr5_135134606	0.3417735	-0.1116744	0.1081349	0.09678715	-0.02155429	0.18	0.0579	0.09298	0.08177	0.05871	0.06179992	0.05416558	0.2468835	0.2381246	0.7139933
chr5_135134617	0.0240001	-0.1306096	0.2619014	-0.03084662	-0.1060773	0.2398	0.07371	0.1311	0.1029	0.07377	0.9225965	0.07720833	0.04764962	0.7655647	0.1515643
chr5_13513565	-0.004051979	-0.08060553	-0.06503778	-0.01712394	-0.2320858	0.1852	0.06355	0.08571	0.08157	0.06178	0.9828464	0.205579	0.4496374	0.8342689	0.0001772061
chr5_13513658	0.1729581	-0.06033107	0.1454572	-0.09060859	-0.1731873	0.2494	0.09022	0.1273	0.1229	0.09267	0.5018495	0.5054216	0.2570728	0.4643728	0.06276983
chr5_135138573	-0.03306325	-0.04148123	0.06551535	-0.02994186	-0.002794898	0.2768	0.08662	0.1433	0.1144	0.08647	0.9086187	0.6332998	0.6509292	0.7948551	0.9743117
chr5_135159261	0.1500488	0.07193993	0.3190374	-0.2706158	-0.1621574	0.3016	0.1021	0.1729	0.1334	0.1011	0.6352556	0.4833526	0.06915228	0.04438117	0.1105529
chr5_135159352	0.1539946	-0.03201308	-0.07100235	0.2864596	-0.2269274	0.2672	0.0973	0.1562	0.1329	0.09216	0.57864	0.7433253	0.6534454	0.03265237	0.01421275
chr5_135213427	-0.2404563	0.00398014	0.1318818	0.04398903	0.2113477	0.2624	0.09529	0.1426	0.1224	0.0935	0.3765544	0.9668346	0.3599892	0.7213275	0.02441719
chr5_135213454	0.366589	-0.1012451	0.3224563	0.08593185	-0.08599025	0.2954	0.1016	0.1404	0.1549	0.1006	0.235776	0.3215145	0.0229691	0.5836499	0.3950819
chr5_135213555	0.3949154	-0.06719511	-0.01098037	0.02841208	-0.07989308	0.2112	0.06848	0.1047	0.09964	0.08543	0.06759674	0.3276128	0.9169327	0.7766186	0.351456
chr5_135213579	-0.06347515	0.03204647	0.006929985	0.008547867	-0.04553623	0.1639	0.05764	0.07596	0.07561	0.06042	0.7024298	0.5788592	0.9275177	0.9102458	0.4518799
chr5_135214	-0.08441235	0.09534076	-0.06864863	-0.1061435	-0.1198908	0.1867	0.06402	0.1016	0.09428	0.06398	0.6569135	0.1372318	0.5014697	0.2623655	0.06147832
chr5_135241365	-0.2596963	0.09857317	0.09085244	0.001010112	-0.1002644	0.2419	0.08325	0.1238	0.08391	0.07436	0.2975577	0.2380194	0.4664794	0.9904291	0.1787442
chr5_135241376	0.1827707	0.02384935	0.1017462	0.1381064	-0.1386065	0.224	0.07644	0.1272	0.09726	0.07628	0.4264932	0.7557336	0.4275481	0.1575854	0.07002003
chr5_135241396	-0.3975463	0.1290802	0.2497083	-0.0690765	-0.01219928	0.2206	0.08714	0.1402	0.112	0.07536	0.07879555	0.1400348	0.07781709	0.5399597	0.8717628
chr5_135241410	-0.2729665	0.0539173	0.09436501	-0.01831328	-0.05277957	0.2085	0.06908	0.1032	0.08531	0.07278	0.2003979	0.4361914	0.3630824	0.8306368	0.4695139
chr5_135241417	0.2813346	0.004620275	-0.1901521	-0.01422504	-0.1353838	0.2051	0.06459	0.09321	0.08174	0.06567	0.1794229	0.9430929	0.04223898	0.8623012	0.0396739
chr5_135241426	0.01262065	0.03080634	0.1720237	-0.07399305	-0.1612221	0.2455	0.0838	0.139	0.108	0.07141	0.9602541	0.7141231	0.2203619	0.4957997	0.0243265
chr5_13525274	0.3731001	0.004939177	0.2294322	0.02801642	-0.2124347	0.1748	0.05723	0.09177	0.08373	0.05881	0.03559026	0.9313372	0.01279125	0.7388103	0.0003109901
chr5_13525292	1.294712	0.2294791	-0.182186	-0.4101343	0.1092394	0.8095	0.2906	0.4947	0.3979	0.2969	0.3477111	0.4498921	0.7489265	0.3443337	0.7253313
chr5_135270900	-0.2591283	-0.008822563	0.09452303	-0.109607	-0.1714987	0.2335	0.08751	0.1114	0.1092	0.08004	0.2805522	0.9200022	0.3991055	0.3184128	0.03269671
chr5_135270993	-0.05208653	-0.04938953	0.1339305	-0.1304516	-0.1643556	0.1948	0.07249	0.1069	0.09795	0.07625	0.7931192	0.496798	0.2128824	0.1850339	0.03161794
chr5_135309015	0.6222435	0.05551507	0.1407415	0.003947295	0.02694191	0.2153	0.0691	0.1262	0.09321	0.08657	0.004767402	0.4228529	0.2685926	0.9663679	0.7565252
chr5_13532328	-0.4890262	0.03047617	-0.1287754	-0.1217164	0.06950466	0.3192	0.1111	0.1757	0.1409	0.1042	0.1465316	0.7851493	0.470586	0.3924229	0.5070743
chr5_13532389	-0.04568127	0.0002953507	0.0320781	-0.01236817	-0.101222	0.2307	0.07699	0.1208	0.1018	0.07839	0.8472173	0.9969482	0.7920862	0.903799	0.1979938
chr5_13532403	0.4714047	0.1114486	0.06210195	-0.01316471	-0.08016622	0.2725	0.097	0.1459	0.1152	0.08624	0.09602094	0.2528158	0.6736874	0.9096213	0.3543898
chr5_13532447	0.104243	0.1987389	-0.02874971	-0.1575196	-0.1980399	0.2564	0.08208	0.142	0.116	0.08527	0.6943394	0.01581691	0.8411591	0.1774139	0.02066523
chr5_135338226	0.7371559	0.1270455	-0.1752359	0.02267592	-0.1890039	0.2124	0.07128	0.1179	0.102	0.07288	0.0006953332	0.07543497	0.1399592	0.824973	0.009696714
chr5_135338289	0.1942039	0.05749546	0.2401135	-0.04733986	-0.1017765	0.2959	0.1043	0.1529	0.1324	0.0928	0.5307082	0.5835242	0.1206789	0.7230361	0.2748346
chr5_13534337	0.07540413	-0.06766502	0.06733832	0.1242773	-0.2276138	0.1793	0.06714	0.1129	0.08868	0.06674	0.6790703	0.3146342	0.5534296	0.162747	0.0006668634
chr5_13534345	0.1040852	0.1814781	0.001256644	-0.04868248	-0.1156442	0.1907	0.06956	0.1042	0.08509	0.06198	0.592104	0.009251339	0.9904302	0.5686409	0.06256864
chr5_135363118	0.07734256	-0.02602586	-0.1650411	0.08222801	-0.168716	0.2057	0.06954	0.1139	0.1085	0.0776	0.7129059	0.708887	0.149989	0.4512169	0.0301877
chr5_135363223	0.3180592	-0.1153294	0.09394232	0.1399452	-0.1943779	0.2396	0.06775	0.1136	0.08642	0.07093	0.1974703	0.08943847	0.4113024	0.1066788	0.006266192
chr5_135363241	0.2448446	0.01813474	-0.1370454	0.01499614	-0.2369147	0.1879	0.05975	0.09908	0.07579	0.05864	0.2005986	0.7619142	0.1687062	0.8435965	5.502187e-05
chr5_135363251	0.0986179	0.0756296	-0.02721431	-0.117776	-0.09718485	0.1726	0.06294	0.09279	0.08117	0.05318	0.5735767	0.2304378	0.7702683	0.1481236	0.06801855
chr5_135363278	-0.2364045	-0.0234403	0.08171881	-0.03619696	-0.06017133	0.1512	0.05072	0.07493	0.06585	0.05336	0.1222141	0.6443996	0.2767999	0.5833521	0.2601477
chr5_135400187	0.08332729	0.2170733	0.2993354	-0.1545835	0.001998286	0.1968	0.06696	0.1007	0.09112	0.06817	0.6780463	0.001218306	0.003102088	0.09113802	0.9766691
chr5_135400207	0.06044755	0.09058852	0.03539117	-0.2304902	-0.110215	0.2271	0.07268	0.119	0.1139	0.06836	0.795468	0.2138288	0.7677712	0.04438362	0.1077252
chr5_135400229	0.1581184	-0.001338416	0.2201846	0.02027718	-0.02245236	0.1999	0.06361	0.0973	0.08225	0.06752	0.4383264	0.983247	0.02430916	0.8059178	0.7400628
chr5_135485097	0.09783416	-0.05192547	0.2280404	0.06386833	-0.1251119	0.2643	0.08616	0.1614	0.1166	0.1024	0.7210915	0.5482249	0.1632072	0.586428	0.2242238
chr5_135488600	-0.196781	-0.02152627	-0.08102084	-0.1162849	0.1666671	0.216	0.07659	0.1296	0.09203	0.08368	0.3737253	0.7792988	0.5353313	0.2083224	0.04717412
chr5_135488650	-0.1111059	-0.05587304	-0.1274672	-0.1772784	0.07566973	0.2475	0.08171	0.1601	0.1206	0.1002	0.6636015	0.4955487	0.4319245	0.1444988	0.4524202
chr5_135498025	0.1039752	-0.02807671	0.1051923	0.06367184	-0.09934587	0.2023	0.06165	0.0921	0.07744	0.0647	0.6147263	0.6494295	0.2554135	0.4123646	0.1254564
chr5_135511952	0.1106801	-0.005693447	-0.04886895	-0.03985078	0.05259303	0.2363	0.08001	0.1079	0.1121	0.08534	0.6490204	0.9434526	0.652519	0.7238992	0.5391967
chr5_135511997	NA	NA	NA	NA	NA	NA	NA	NA	NA	NA	NA	NA	NA	NA	NA
chr5_135512043	0.4290531	-0.04825787	0.09066995	0.01084238	-0.0695558	0.2194	0.05898	0.09682	0.07585	0.06297	0.05640066	0.4140524	0.3512952	0.8866588	0.2702903
chr5_135541183	-0.3152201	0.02116079	0.003087696	-0.0405338	0.1334217	0.1605	0.0536	0.08187	0.07913	0.05622	0.05255896	0.6934161	0.9700162	0.6096053	0.01781439
chr5_135541225	-0.3518278	0.04142566	-0.004953293	0.00239323	0.1227867	0.1453	0.05284	0.07423	0.0685	0.04832	0.01658901	0.433693	0.946944	0.9721949	0.01114412
chr5_135541233	0.009957738	-0.06813825	0.210165	-0.1804591	0.09765929	0.2289	0.08465	0.1083	0.1015	0.07635	0.9662216	0.422523	0.05371004	0.07693719	0.2021796
chr5_135541248	-0.3414285	0.03390572	0.07075341	0.03318356	0.0947078	0.1688	0.05842	0.08844	0.08208	0.06399	0.04618969	0.5623278	0.4255201	0.6870078	0.1396737
chr5_135541274	-0.482248	0.04764349	-0.05136187	-0.08430178	-0.08439127	0.2044	0.06849	0.1008	0.08993	0.07707	0.02091457	0.4876863	0.6121919	0.3505014	0.2749482
chr5_135544494	-0.3334861	-0.0505256	0.147927	0.0333307	0.1969293	0.1996	0.06972	0.1016	0.08844	0.07901	0.1015987	0.4697232	0.147494	0.7073654	0.01296719
chr5_135544510	-0.3583337	-0.04612118	0.1821124	0.0314662	0.1779698	0.2135	0.06925	0.09976	0.09369	0.06991	0.1010718	0.5064274	0.06930924	0.738095	0.01110205
chr5_135555735	1.063473	0.1458023	-0.3421624	-0.282053	0.08452473	0.4092	0.1482	0.2272	0.1821	0.1266	0.0177228	0.3305746	0.1424817	0.1277604	0.5077919
chr5_135580616	0.4697318	-0.1083542	0.1093781	0.0467443	-0.1206153	0.2195	0.08343	0.1275	0.1137	0.09175	0.03681419	0.1955908	0.3948439	0.6829407	0.1905128
chr5_13561055	0.3107383	-0.01135211	0.05203001	-0.114698	-0.2363882	0.2307	0.0797	0.124	0.1104	0.07382	0.189992	0.8870939	0.6771477	0.3018005	0.001405657
chr5_13561135	-0.1265955	-0.01599578	-0.02413447	0.0317235	-0.2302244	0.1404	0.0535	0.07737	0.07179	0.05208	0.3719933	0.765277	0.7558001	0.659392	1.012001e-05
chr5_13561142	-0.1905103	-0.1569239	0.1529937	-0.003541812	-0.2370504	0.2246	0.09185	0.1422	0.09914	0.08344	0.4084925	0.08889457	0.2868889	0.9716417	0.004639382
chr5_13562987	0.01278832	0.07570752	-0.06847187	0.06000713	-0.2104141	0.1974	0.06872	0.0953	0.09461	0.0622	0.9493612	0.2717346	0.4744747	0.5277707	0.0007346444
chr5_135634440	0.1844338	0.05198576	0.09650653	0.001905573	0.03880629	0.1195	0.04292	0.08248	0.04899	0.04133	0.1254437	0.2262372	0.2435849	0.9690096	0.3481749
chr5_135634445	0.07582543	0.01750499	-0.07448194	0.02002705	-0.05262014	0.1337	0.04471	0.0853	0.05786	0.04575	0.5740892	0.6957001	0.3843038	0.7296813	0.2505714
chr5_135634456	-0.2277054	0.05387678	0.1457419	-0.03358774	-0.03810315	0.109	0.03775	0.07135	0.04811	0.03735	0.03783914	0.1538158	0.04160715	0.4855924	0.307988
chr5_135634490	-0.04859434	-0.0411817	0.1459709	-0.09315383	-0.001976648	0.1178	0.04454	0.07724	0.0522	0.04296	0.6820676	0.3556515	0.05953938	0.07472915	0.9633351
chr5_135634501	-0.2193778	0.01131699	0.1425993	-0.08008821	0.04584465	0.138	0.04884	0.0878	0.06872	0.04297	0.1153755	0.8169736	0.1056916	0.2449622	0.2864627
chr5_135634537	0.1709684	-0.04300968	-0.02306635	0.08453198	0.03564027	0.1772	0.05491	0.09906	0.07551	0.05809	0.3423337	0.4341592	0.8167656	0.2643004	0.5402075
chr5_135687058	-0.1403503	0.07966602	-0.02187391	-0.02980574	0.1944814	0.1859	0.06685	0.09655	0.09263	0.07794	0.458198	0.2344211	0.8215928	0.7486738	0.01285793
chr5_1357161	0.1320243	0.1403132	-0.08170202	0.03412718	0.02212282	0.2511	0.08907	0.1481	0.1207	0.08579	0.6107955	0.1166358	0.5853517	0.7789584	0.7972397
chr5_1357179	-0.008518082	0.1228231	0.06183578	-0.05203341	0.004149621	0.1454	0.05129	0.08679	0.07115	0.05292	0.9537795	0.01677843	0.477836	0.4657164	0.9375869
chr5_1357185	-0.04752674	0.05331561	-0.04771168	-0.07642719	-0.01221975	0.1526	0.05226	0.07546	0.06543	0.04934	0.7582354	0.3082955	0.5283838	0.2437873	0.8046277
chr5_1357268	0.0223532	-0.04012132	0.01385126	0.06429334	-0.1746656	0.1761	0.05499	0.1045	0.08304	0.06173	0.9005623	0.4663031	0.8951249	0.4403683	0.004741172
chr5_13575922	0.5121304	-0.0455026	-0.04466637	-0.05906906	-0.1138069	0.3011	0.1092	0.1588	0.1339	0.09406	0.1048179	0.6787287	0.7812386	0.6619877	0.2283674
chr5_135784049	-0.2289432	-0.02892889	0.2628988	0.2212281	-0.2313409	0.2284	0.07174	0.117	0.1069	0.07892	0.3291226	0.6875315	0.02564367	0.03962587	0.003475783
chr5_135784094	-0.3457116	-0.03121486	0.2592461	0.1154481	-0.2305516	0.2006	0.06573	0.09513	0.09528	0.07368	0.09134277	0.6355939	0.006671372	0.2277561	0.001804901
chr5_135796	0.1750307	-0.09750176	-0.1720143	0.03093849	-0.1032704	0.2142	0.08544	0.1209	0.1204	0.08637	0.4247713	0.2555385	0.1578484	0.7986498	0.2335727
chr5_135931	NA	NA	NA	NA	NA	NA	NA	NA	NA	NA	NA	NA	NA	NA	NA
chr5_135935	NA	NA	NA	NA	NA	NA	NA	NA	NA	NA	NA	NA	NA	NA	NA
chr5_135940	NA	NA	NA	NA	NA	NA	NA	NA	NA	NA	NA	NA	NA	NA	NA
chr5_135952	0.2675026	-0.05600281	-0.3238499	-0.1244197	-0.1298985	0.2255	0.08159	0.1132	0.09901	0.08317	0.2477999	0.4939091	0.004476464	0.2111305	0.1196053
chr5_13605575	-0.06506169	0.01037606	0.105214	0.05579742	-0.240112	0.29	0.09107	0.1483	0.1337	0.09154	0.8299938	0.9096647	0.4829149	0.6791773	0.009001017
chr5_13605615	0.2170968	-0.05393304	-0.03125963	0.06739576	-0.1341308	0.1562	0.0515	0.08189	0.07663	0.05667	0.1698131	0.2956285	0.7036152	0.3805357	0.01812422
chr5_136191337	-0.2409276	0.009619715	0.08962901	-0.04268302	-0.1594561	0.3158	0.1013	0.1577	0.1265	0.09222	0.4691452	0.9247325	0.5746342	0.7378479	0.08512107
chr5_13619290	0.1869731	0.07344563	-0.1646536	-0.04808281	-0.1135516	0.3057	0.1021	0.1663	0.1355	0.1091	0.5603356	0.4742441	0.3289094	0.7251518	0.3008604
chr5_13619306	0.05871232	0.123537	-0.1658549	0.006054727	-0.2208881	0.2231	0.07724	0.1166	0.0942	0.07334	0.7975393	0.1107987	0.157737	0.9489786	0.002666956
chr5_13619320	0.09509711	0.1111251	0.06275524	0.02186795	-0.06375037	0.2889	0.1092	0.1792	0.1349	0.1195	0.7526602	0.3117563	0.7304493	0.8723902	0.5963525
chr5_136242260	0.1384849	-0.01737469	0.06967195	-0.06129633	-0.1427201	0.1227	0.0377	0.05893	0.04886	0.03927	0.2626634	0.645129	0.2379093	0.2101942	0.0002817509
chr5_136303107	-0.1695732	-0.03980302	0.1239263	0.04377074	-0.04138473	0.1183	0.03979	0.06517	0.0503	0.03955	0.1546345	0.3175356	0.05775629	0.3847967	0.2957589
chr5_136303122	0.1103685	-0.05451855	0.1347876	-0.1656261	0.01141935	0.3706	0.1156	0.172	0.1707	0.1354	0.7820842	0.6394614	0.4401323	0.3390545	0.9334053
chr5_136303204	0.1825933	0.0229272	-0.0612148	-0.004834066	-0.007874479	0.1096	0.04028	0.06577	0.05199	0.04288	0.09772966	0.5695369	0.3530315	0.9260188	0.8544285
chr5_136326214	0.4022837	0.1023689	-0.1159704	0.04794389	-0.06613726	0.2251	0.07455	0.1126	0.08712	0.07141	0.08163665	0.170894	0.3061272	0.5835356	0.3555915
chr5_136326230	0.1409589	0.07006362	0.1034081	-0.1429301	-0.1029648	0.1818	0.06134	0.0884	0.08067	0.05952	0.4458031	0.2542585	0.24394	0.07739358	0.08419428
chr5_136326259	0.2052246	0.1726778	0.05043048	-0.03719408	-0.004820366	0.1214	0.04011	0.06305	0.0529	0.04408	0.09335115	1.695373e-05	0.424721	0.482606	0.9130053
chr5_136332499	0.1421011	0.09982155	0.03210535	0.217027	-0.2041022	0.2358	0.08619	0.1327	0.1181	0.08579	0.5581171	0.2485629	0.8104855	0.0680321	0.01777272
chr5_136390189	0.1521882	-0.1215184	-0.0689305	-0.06818354	-0.06870228	0.1899	0.05868	0.09411	0.07974	0.0641	0.4313817	0.0387061	0.4658822	0.3940196	0.2848019
chr5_13641688	0.5466576	0.01340737	0.0589112	0.03127421	-0.1992919	0.1958	0.05944	0.09406	0.08467	0.07402	0.006183714	0.8218528	0.5329308	0.7128438	0.007252539
chr5_136456632	-0.01375459	-0.004216886	0.03455357	0.06320732	0.004177933	0.063	0.02115	0.03551	0.02736	0.02151	0.8275124	0.8420004	0.3308256	0.0209245	0.8460293
chr5_136456666	0.03826378	0.0335856	0.02284432	-0.01523921	-0.07819047	0.05913	0.02155	0.03263	0.02458	0.01974	0.5182919	0.1192014	0.4840965	0.5353916	7.487296e-05
chr5_136456673	0.02180516	-0.009543515	0.01537053	-0.04530928	-0.00974895	0.05871	0.02175	0.03655	0.02542	0.02013	0.7108134	0.6608945	0.6743003	0.07477363	0.6282429
chr5_136456677	0.1235954	0.01966574	0.01573658	-0.05657108	-0.02863024	0.05656	0.01709	0.03246	0.02344	0.01891	0.02913092	0.2499181	0.6280001	0.01583142	0.1300878
chr5_136456682	-0.009599433	-0.002491831	0.01399835	0.02154557	-0.04604837	0.07802	0.02711	0.045	0.03445	0.02482	0.9023739	0.926792	0.7559837	0.5319419	0.06363604
chr5_136490245	-0.1167545	0.1987766	-0.03650367	0.3497076	-0.001674116	0.3832	0.136	0.2154	0.1587	0.1249	0.7783844	0.1476135	0.8685575	0.02958141	0.9893895
chr5_136493648	-0.1398845	0.009152097	-0.01982694	0.09753873	0.2154566	0.2186	0.07472	0.1203	0.09599	0.07637	0.5323424	0.9027859	0.8700338	0.3118049	0.004908448
chr5_136493705	0.3110141	0.04344674	-0.1174886	0.001022819	0.1817298	0.1635	0.0561	0.08193	0.08165	0.05887	0.06056892	0.4393851	0.1529492	0.9900386	0.002058814
chr5_136493729	0.8495902	0.1726513	-0.147044	-0.05707754	-0.1082353	0.2967	0.109	0.1815	0.1587	0.1191	0.006247023	0.1153675	0.4256232	0.7225155	0.3668932
chr5_136525018	-1.176475	0.08799337	0.4922086	-0.002181093	-0.05755345	0.5363	0.1908	0.2701	0.2267	0.1458	0.0640929	0.6507585	0.07932974	0.9925235	0.6961489
chr5_136525115	-0.1885434	-0.01298758	0.1822478	-0.07495281	-0.23352	0.298	0.09515	0.1713	0.1298	0.1018	0.5458769	0.8919188	0.2945536	0.5669404	0.02248977
chr5_136574378	0.2276917	0.07977701	0.03868059	-0.103238	-0.0874664	0.1965	0.06965	0.1103	0.09532	0.07144	0.2558957	0.2531977	0.7274305	0.280973	0.2220083
chr5_136574442	0.3888992	-0.05656073	-0.4090721	0.08579082	-0.1342364	0.3235	0.1056	0.1456	0.1366	0.08352	0.2553214	0.5942979	0.005442239	0.5338387	0.1092395
chr5_136574499	-0.02569793	0.1113043	-0.06559854	0.02720038	-0.06024899	0.254	0.09499	0.1665	0.1198	0.09718	0.9220475	0.2434328	0.6976566	0.8216579	0.5372092
chr5_136590504	0.3332284	0.02000338	-0.02286712	-0.01625181	-0.1257538	0.186	0.05166	0.07456	0.07095	0.05304	0.0783591	0.6989819	0.759726	0.8192709	0.01790456
chr5_136590601	NA	NA	NA	NA	NA	NA	NA	NA	NA	NA	NA	NA	NA	NA	NA
chr5_136602742	0.3373204	-0.006299809	-0.3190085	-0.1308231	-0.2249214	0.3124	0.09985	0.1699	0.1416	0.09938	0.3050194	0.9499437	0.06426645	0.3604108	0.02431961
chr5_136602764	-0.01576568	0.1300165	0.04245677	-0.07364618	0.04215693	0.3121	0.108	0.1387	0.1352	0.1118	0.961723	0.2313786	0.7617783	0.5893909	0.7078758
chr5_136675784	0.04064631	-0.03707881	-0.0864979	-0.1104928	-0.003435435	0.2271	0.07136	0.1157	0.1039	0.08772	0.8616271	0.6042646	0.4577334	0.2901933	0.9688803
chr5_136675816	0.06562003	0.03421035	0.03044117	-0.01788142	-0.0966435	0.1341	0.042	0.0681	0.0632	0.04809	0.6277354	0.4157519	0.6556195	0.7776611	0.04471634
chr5_136675872	0.3336842	-0.1738354	-0.02297282	-0.008988142	-0.1765217	0.2069	0.06046	0.09625	0.08959	0.07226	0.1145925	0.004105313	0.8122142	0.9204064	0.01483087
chr5_136726893	-0.05464919	0.13665	0.2724632	0.1849846	0.1491702	0.4156	0.1339	0.2296	0.1998	0.1672	0.9047995	0.31185	0.2480969	0.3643113	0.3790722
chr5_136769931	-0.4359807	0.08258763	0.01495314	-0.0001640187	0.09312021	0.1866	0.06762	0.1012	0.0862	0.06797	0.02170977	0.2230136	0.8831322	0.9984875	0.171672
chr5_136769942	-0.08164377	0.07244882	0.1481854	-0.07164463	0.02533402	0.1934	0.06737	0.09669	0.08309	0.06092	0.6787426	0.2832963	0.127159	0.3901906	0.6780798
chr5_136769964	-0.05868915	-0.02111939	0.1089363	0.1227214	0.003662989	0.1746	0.05732	0.09271	0.07116	0.05721	0.7406659	0.7129915	0.2420164	0.08539382	0.9490322
chr5_136769980	-0.2542923	-0.01028028	0.1265937	0.02310334	-0.008477019	0.1705	0.05427	0.08402	0.07004	0.05211	0.1416668	0.8499759	0.133257	0.7421186	0.870948
chr5_136770024	-0.1527795	0.161581	0.1235916	-0.07383143	0.1887993	0.2271	0.07792	0.1204	0.09885	0.0797	0.5123626	0.03869893	0.3081835	0.457333	0.0182091
chr5_13682873	-0.02079333	-0.03176151	0.01768385	0.2258872	-0.1802051	0.224	0.07131	0.1047	0.08895	0.07831	0.9279149	0.6568498	0.8666054	0.01142514	0.02178422
chr5_13686458	0.2747994	0.00763359	0.04452709	0.03557502	0.04746408	0.2249	0.07292	0.1158	0.1067	0.07171	0.2338219	0.9168474	0.702513	0.7402606	0.509135
chr5_13686469	-0.1582317	-0.0353482	0.0663453	-0.00613419	0.0799073	0.2123	0.07488	0.1279	0.09823	0.07565	0.4664108	0.6378269	0.6069251	0.9504472	0.2922267
chr5_13686503	0.1871619	0.05796358	-0.2989437	-0.182123	-0.1204481	0.257	0.09039	0.1374	0.1177	0.07881	0.4815604	0.5230598	0.03115534	0.1243928	0.1276132
chr5_136870297	0.1955468	-0.03395859	-0.1246939	-0.06421704	-0.0315139	0.2244	0.07252	0.09785	0.08973	0.07844	0.3957716	0.6404768	0.2047187	0.4759802	0.6887734
chr5_136870305	0.005856235	-0.01051155	0.09083743	-0.006600457	0.1100486	0.2038	0.06287	0.09428	0.08207	0.06385	0.9775568	0.8674769	0.337461	0.9361152	0.08542648
chr5_136924789	0.008914914	0.07980158	-0.03146684	0.01343004	-0.2072914	0.2244	0.07354	0.1231	0.09454	0.07893	0.9691179	0.2791606	0.7997459	0.8875379	0.008842724
chr5_13696878	-0.01788361	0.05717287	0.01165146	0.05953524	-0.1926841	0.2741	0.1001	0.1498	0.1405	0.104	0.9499687	0.5698388	0.9387011	0.6748251	0.06537507
chr5_13696893	0.2102937	-0.02247478	-0.08480497	0.04187481	0.02129949	0.2147	0.07744	0.105	0.1019	0.0749	0.3387512	0.7723133	0.4218581	0.6826856	0.7767372
chr5_13697010	0.03700509	-0.03459067	0.02353336	-0.02979157	0.0007648075	0.1475	0.0452	0.07805	0.05544	0.04725	0.8040278	0.4445704	0.7637221	0.5915858	0.9871001
chr5_13697144	-0.3070937	-0.08296145	0.1659758	0.1359467	-0.05698336	0.312	0.1147	0.1339	0.1227	0.1111	0.3497152	0.4724385	0.2193013	0.2715116	0.6102433
chr5_136987948	0.3705668	0.05470035	0.06240438	-0.03742673	-0.1945232	0.164	0.05742	0.09677	0.07432	0.0566	0.02581658	0.3415718	0.5209727	0.6155295	0.0006007055
chr5_136987962	0.1660531	-0.02664496	0.04293575	0.05948378	-0.1383002	0.1956	0.07376	0.1158	0.09111	0.06588	0.4051021	0.7186567	0.7126639	0.5155868	0.03619637
chr5_137033228	-0.0002028832	-0.08325181	-0.1071749	-0.02988407	-0.1244372	0.2833	0.1035	0.155	0.1386	0.09971	0.999452	0.4236845	0.4945473	0.8309114	0.2143209
chr5_137033260	-0.0971973	-0.0333257	-0.07341953	-0.1354956	-0.08288824	0.1886	0.06612	0.1037	0.08572	0.07018	0.612777	0.6150237	0.4813193	0.1152891	0.2387294
chr5_137033276	0.06321932	0.1010286	0.09602281	-0.01006633	0.176589	0.2798	0.1009	0.1562	0.1331	0.0978	0.8282707	0.3191704	0.5437202	0.940249	0.07234229
chr5_13705822	0.1979504	0.08703659	0.05817285	0.04432231	-0.08712218	0.1448	0.04872	0.07677	0.06587	0.04935	0.1761664	0.0743678	0.4499378	0.5019567	0.07785957
chr5_1370592	0.07939479	0.1012423	-0.09663059	-0.1089718	-0.2114619	0.2113	0.07965	0.111	0.1037	0.07725	0.7134247	0.2051369	0.3869476	0.2959435	0.00634899
chr5_1370625	0.1003002	0.06051882	-0.05935358	0.035693	-0.2374669	0.1741	0.06412	0.1025	0.08584	0.0701	0.5705047	0.3462466	0.5646088	0.6786736	0.0007269401
chr5_137189403	0.2586885	-0.08272587	0.08856301	-0.0106583	-0.1417465	0.1965	0.06466	0.1116	0.08005	0.06209	0.1967679	0.2017009	0.4303353	0.8944162	0.02269594
chr5_137194321	0.2909535	-0.01607037	-0.1787551	-0.2624639	0.0563576	0.425	0.1223	0.2312	0.1469	0.1276	0.5354605	0.8962382	0.4519222	0.07717786	0.6613402
chr5_137194332	0.4487837	0.07420191	-0.2145772	0.02531963	-0.1161019	0.2784	0.09301	0.1523	0.1141	0.09742	0.1215549	0.4270057	0.1637785	0.8255144	0.2355838
chr5_137194352	0.07398614	-0.08970805	-0.01237619	-0.04595112	-0.132314	0.2133	0.06577	0.1049	0.08616	0.06233	0.7346988	0.1735096	0.9065986	0.5951833	0.03411827
chr5_137325770	0.162809	-0.004243955	0.1436884	-0.0225663	0.008327096	0.206	0.06683	0.1084	0.09086	0.07194	0.4392954	0.9494784	0.1875947	0.8046481	0.9080879
chr5_137325800	0.2454334	0.1023397	0.03222403	0.08288417	-0.04593217	0.2688	0.07906	0.1323	0.132	0.09587	0.3791486	0.1969104	0.8092243	0.5336684	0.6334319
chr5_137336	-0.2023996	0.06558548	0.02230105	0.1369288	0.05146309	0.1792	0.05992	0.09956	0.08236	0.06282	0.2664913	0.2745765	0.8236264	0.09753643	0.4135873
chr5_137340455	0.2811542	0.09429267	-0.08280663	-0.1684431	-0.1847639	0.3531	0.1224	0.1669	0.153	0.1178	0.4562986	0.4445262	0.6247099	0.276607	0.1193438
chr5_137340514	0.04860421	-0.04370884	0.1309559	-0.03716717	-0.1813117	0.1932	0.06573	0.109	0.07644	0.06691	0.8050361	0.5069864	0.2323717	0.6278153	0.006856958
chr5_137340549	0.2973545	0.01392224	-0.02303698	0.007071201	-0.2504687	0.1745	0.06686	0.09247	0.08755	0.06219	0.09336807	0.8354135	0.8040865	0.9358735	5.827729e-05
chr5_137345831	-0.06369955	-0.008978898	0.08083035	-0.001867728	-0.1523803	0.19	0.06831	0.109	0.0888	0.07156	0.7420395	0.8956674	0.4610346	0.9832856	0.03367457
chr5_137345842	0.5790796	0.07234753	-0.334919	0.1231805	-0.3250275	0.2827	0.112	0.1641	0.1268	0.09327	0.04943367	0.5209408	0.04408553	0.3352395	0.0005212116
chr5_137345847	-0.03680735	0.08669626	0.09817532	0.1036164	-0.1024358	0.3254	0.1109	0.166	0.1395	0.1053	0.9148222	0.4372004	0.5597505	0.4620307	0.3333484
chr5_137350	-0.001253628	0.04456263	-0.06859786	-0.07369389	0.02218513	0.1844	0.06224	0.1058	0.08269	0.06884	0.9946687	0.474861	0.5190996	0.3744575	0.7478266
chr5_137355764	0.07859658	-0.04364225	-0.02713861	0.0001396329	-0.2940001	0.2218	0.07295	0.1117	0.1013	0.07143	0.7296948	0.5507378	0.8092146	0.9989058	4.036073e-05
chr5_137355851	-0.004991278	-0.06835796	0.005410453	-0.01290214	-0.1592667	0.2096	0.0763	0.1133	0.1012	0.0647	0.9814234	0.3716972	0.9621579	0.8990695	0.01403132
chr5_137355853	0.04910776	-0.09461135	-0.009663816	0.08121687	-0.148249	0.2022	0.06983	0.109	0.09395	0.07108	0.8119969	0.1765117	0.9297729	0.3894333	0.03748989
chr5_137355872	0.01752951	0.07234025	-0.08953665	-0.1757882	-0.1520805	0.3518	0.1222	0.1612	0.1525	0.1112	0.9627979	0.5568372	0.5835724	0.2546086	0.1740994
chr5_137359	-0.209637	0.01538755	-0.03724316	0.02814132	0.07741078	0.1958	0.07099	0.1139	0.08458	0.07105	0.2937434	0.8288243	0.7452921	0.7402471	0.2771376
chr5_137367302	0.3998289	0.04522372	0.02432534	-0.08108193	-0.1744055	0.2713	0.08059	0.1427	0.1037	0.08314	0.1560511	0.5759347	0.8660166	0.4367613	0.03657555
chr5_137367970	0.002803023	0.08922069	0.2332361	-0.1469305	-0.01057416	0.1954	0.07028	0.1022	0.09516	0.07157	0.9887753	0.2053828	0.0231952	0.124286	0.8828425
chr5_137369	-0.09160431	0.1085207	0.07780254	0.02561612	0.06104848	0.1759	0.06226	0.1083	0.08053	0.06754	0.6081926	0.08192186	0.4751203	0.7511973	0.3671512
chr5_137369585	0.1037415	0.006077445	0.02957859	0.1226915	-0.06107059	0.1655	0.058	0.08791	0.08032	0.0601	0.5364483	0.9166876	0.737503	0.1278592	0.3104336
chr5_137375	-0.1715359	0.03655245	-0.03196912	-0.01929875	0.140381	0.2068	0.07065	0.1172	0.09624	0.07459	0.4170517	0.605798	0.7864724	0.8417962	0.0605465
chr5_137378	-0.3110169	-0.01601714	0.1694519	0.02797358	0.0898975	0.2153	0.07376	0.1251	0.09521	0.07364	0.1583342	0.8285508	0.1789837	0.7699238	0.223431
chr5_137387	-0.3312011	0.03886849	-0.01744679	-0.1109497	0.168289	0.2004	0.07324	0.1165	0.09252	0.07268	0.1054099	0.5966146	0.8817603	0.232457	0.02092391
chr5_137421	-0.175226	-0.04120861	0.05600928	0.02760159	0.09431548	0.1839	0.06204	0.09903	0.08111	0.06225	0.3489734	0.5073645	0.5735719	0.7344764	0.1304907
chr5_137429	-0.3980781	-0.02625051	-0.007564055	-0.01352309	0.0900591	0.1599	0.05538	0.08375	0.07352	0.06226	0.01399034	0.6360137	0.9282874	0.8544529	0.1488251
chr5_137444506	0.03769909	-0.01650758	-0.08976847	-0.07558407	-0.08007202	0.1684	0.05906	0.1017	0.08247	0.06997	0.82535	0.7802315	0.3798881	0.3610418	0.2536321
chr5_137444608	0.09857154	0.01996028	0.1544737	-0.135314	-0.01280637	0.2686	0.08961	0.1521	0.122	0.1105	0.7237161	0.8244307	0.3154801	0.2709636	0.9082985
chr5_137498	-0.3514611	-0.009421649	0.06303441	0.01841183	0.09431084	0.2341	0.07332	0.1211	0.1047	0.08803	0.1443971	0.8980267	0.6053764	0.8611687	0.2858862
chr5_137506155	0.2542686	0.09731401	0.02265168	-0.1370958	-0.1244595	0.195	0.06116	0.09199	0.07124	0.06705	0.2009288	0.1122503	0.8063042	0.05491706	0.06401972
chr5_137529	-0.07277462	0.01964536	0.04160018	0.09310766	0.03439986	0.1622	0.05768	0.09808	0.07384	0.07027	0.6579605	0.7338376	0.6729517	0.2085742	0.6253174
chr5_137535768	0.1746725	0.006489188	-0.04954424	-0.08127891	-0.2015016	0.3252	0.1062	0.161	0.1626	0.12	0.6115038	0.951552	0.761346	0.6218585	0.09550521
chr5_137535806	-0.6387111	-0.09273671	-0.1264245	-0.2309285	-0.2194595	0.4822	0.1721	0.2201	0.2244	0.1634	0.2458817	0.5955479	0.575268	0.3159341	0.1851612
chr5_137552	-0.2192545	0.04801476	0.05371334	0.03959483	0.08530612	0.1393	0.04671	0.0739	0.06048	0.04671	0.1190845	0.3045094	0.4685436	0.5134482	0.06810687
chr5_137557	-0.3012529	0.02779274	0.1502639	-0.05880715	0.1838602	0.1333	0.04356	0.0713	0.0579	0.04426	0.02510433	0.5238462	0.03554239	0.3106001	3.324425e-05
chr5_137571	-0.2462817	-0.00231418	-0.01797918	0.06014458	0.006410978	0.1189	0.0425	0.06203	0.05231	0.04138	0.03972073	0.9566148	0.7723607	0.2508869	0.8769816
chr5_137585	-0.297706	0.006275177	-0.01139229	-0.0256511	-0.04612065	0.1512	0.05382	0.08499	0.06871	0.05902	0.05161652	0.9073144	0.8937523	0.7095639	0.4353444
chr5_137621	-0.4683883	-0.004729605	0.07706721	-0.00611252	-0.03032813	0.1678	0.05744	0.08579	0.07294	0.05971	0.005927405	0.9344845	0.3707807	0.9333913	0.6121425
chr5_137628051	0.1650506	0.04266513	0.2094897	0.08720273	-0.1147047	0.2443	0.07883	0.1345	0.09654	0.07838	0.5123807	0.5895106	0.1227357	0.3686198	0.1445813
chr5_137628067	0.54449	0.1372553	0.2682899	-0.004553171	-0.06500453	0.4168	0.09937	0.1693	0.1259	0.1063	0.2350395	0.1693118	0.1183292	0.9713803	0.5431511
chr5_137628100	0.05840157	-0.1325647	0.07297751	0.07960635	-0.227091	0.1656	0.05921	0.09492	0.07488	0.05902	0.7279925	0.02541977	0.4440569	0.2890835	0.0001225396
chr5_137628185	0.3185196	-0.07204784	0.2283802	0.1032424	-0.2981165	0.2157	0.07337	0.1123	0.09554	0.06893	0.1493257	0.3274155	0.04330077	0.2820721	1.598711e-05
chr5_13763905	0.4169826	-0.04988799	0.0644985	-0.0494464	-0.1978078	0.265	0.08471	0.1275	0.1089	0.0956	0.1292002	0.5573314	0.615849	0.6517353	0.03943271
chr5_13763935	0.2844426	-0.0510787	0.007766806	0.04262098	-0.0563466	0.1733	0.05574	0.102	0.06867	0.062	0.1059871	0.3602181	0.9396196	0.5357855	0.364371
chr5_13764016	0.01358762	0.02328271	0.07958618	-0.04503548	0.07424529	0.148	0.0519	0.08208	0.07231	0.04859	0.9276537	0.6541513	0.3338713	0.5344807	0.1269624
chr5_13764628	-0.001915507	0.2818895	0.1474569	-0.2530246	-0.003871667	0.3941	0.1262	0.1906	0.1899	0.137	0.9964358	0.02670424	0.4475756	0.1908176	0.977667
chr5_1377062	0.3521958	-0.007930268	-0.002373205	0.02397084	-0.1214199	0.1642	0.05299	0.09227	0.07388	0.05133	0.03436126	0.881202	0.979568	0.7462638	0.01815908
chr5_137711048	0.3516064	0.09394654	0.1274314	-0.1003086	-0.1666957	0.2288	0.07415	0.0983	0.1056	0.06909	0.1346597	0.2064125	0.1970253	0.344873	0.0160856
chr5_1377148	0.02873654	-0.07477945	0.01298006	-0.09077584	-0.12408	0.2032	0.06536	0.1001	0.07683	0.0622	0.8898693	0.2535912	0.8973421	0.2387874	0.04648161
chr5_1377155	0.4933002	-0.01292459	0.07259156	-0.01418333	-0.1000068	0.1642	0.05173	0.08229	0.06682	0.04968	0.003041744	0.8029644	0.3793192	0.832273	0.04437468
chr5_137774	0.06185403	-0.01392879	-0.04276163	0.09488973	0.1708447	0.1336	0.05277	0.07671	0.06326	0.04492	0.6463571	0.7920997	0.5783457	0.1343955	0.0001450047
chr5_13777531	0.05584414	0.01823492	0.3641748	-0.01137578	-0.021663	0.1752	0.0641	0.08729	0.08162	0.0619	0.7536615	0.7764938	3.237456e-05	0.8895213	0.7268666
chr5_137781	0.05755744	0.00364282	0.09504602	0.03972861	0.2027795	0.1323	0.05192	0.08371	0.06116	0.04326	0.6663024	0.9441399	0.257872	0.5167465	2.826085e-06
chr5_137796	-0.1014462	-0.02815868	-0.0294836	-0.06770474	0.1219325	0.1488	0.05286	0.0831	0.06598	0.05222	0.500202	0.5947549	0.7236615	0.3058804	0.01971168
chr5_137805	-0.06224611	-0.03073209	-0.04549422	-0.04198379	0.07635911	0.1138	0.04495	0.067	0.05645	0.04419	0.5868373	0.4946043	0.4980935	0.4577553	0.08429621
chr5_13785218	-0.07085859	0.01214826	0.1012293	-0.05035823	0.02455036	0.1937	0.06925	0.1102	0.09745	0.07287	0.7196789	0.8610757	0.3612416	0.6070422	0.7368628
chr5_13785366	0.03011927	0.006425207	0.05516109	-0.1376157	-0.07719955	0.2012	0.07189	0.1271	0.09399	0.07631	0.8834187	0.9289673	0.6668481	0.1449312	0.3131151
chr5_137894	-0.04174379	-0.1029087	0.05398984	-0.2068053	0.1859163	0.2809	0.08865	0.1453	0.1426	0.09324	0.8865872	0.2475696	0.7131479	0.1511655	0.04711467
chr5_137898782	0.7257334	-0.004052237	0.04141282	0.05352649	-0.273446	0.2594	0.09586	0.1617	0.1173	0.09837	0.006892957	0.9664367	0.8004703	0.6504256	0.005669834
chr5_137898804	0.5646487	0.07443783	-0.1819757	-0.1838033	-0.08297379	0.236	0.08012	0.1362	0.1044	0.09078	0.02007217	0.3543979	0.1856222	0.07995494	0.3626983
chr5_137898826	0.2052921	-0.01136224	0.0301663	-0.04556901	-0.1525577	0.1429	0.04424	0.06964	0.0609	0.04842	0.1550639	0.7975028	0.6656519	0.4551416	0.001649434
chr5_137898847	0.09396605	0.003806607	-0.004114421	-0.08197745	-0.1961173	0.1266	0.04755	0.06507	0.05604	0.04613	0.4615751	0.9362657	0.9496895	0.1441419	2.167684e-05
chr5_137898902	0.4796562	0.1347633	0.3604437	-0.06605577	0.01697211	0.3458	0.1207	0.1584	0.1464	0.09467	0.1930808	0.26771	0.0246528	0.6553523	0.8583528
chr5_137899372	-0.1750599	-0.01769821	-0.002245639	0.06197496	-0.1464678	0.1891	0.06208	0.1026	0.07983	0.06226	0.3633234	0.7759987	0.98263	0.4390142	0.01887686
chr5_137899437	0.1682316	-0.01158284	0.06089813	0.07279678	-0.07995011	0.194	0.06754	0.1063	0.08587	0.06228	0.3949371	0.8641417	0.5689196	0.3983206	0.2001135
chr5_137899537	-0.003848916	0.003447939	0.08124169	-0.1912943	-0.1390395	0.218	0.06799	0.1088	0.09685	0.07293	0.9862524	0.9596482	0.4579213	0.04931299	0.05724934
chr5_137899570	0.4197827	0.07737004	-0.2389782	-0.2188256	-0.02315921	0.2786	0.09647	0.1721	0.1485	0.1098	0.1478687	0.4247134	0.171349	0.1450516	0.8339436
chr5_137903280	-0.1116404	-0.02139476	0.1155633	-0.0572392	-0.2002963	0.2782	0.09541	0.146	0.1189	0.0973	0.6999013	0.8233664	0.4335988	0.6326564	0.04048405
chr5_137931	-0.1376957	0.04650176	0.01162102	0.05009651	0.2613711	0.1475	0.05117	0.0885	0.06871	0.05067	0.3558407	0.3641005	0.8959369	0.4669947	2.581718e-07
chr5_137945	-0.1293305	-0.01646244	-0.05660782	0.1043561	0.1842923	0.1253	0.04439	0.07493	0.04954	0.04614	0.3058201	0.7110147	0.4512382	0.03538581	6.60886e-05
chr5_1379451	-0.07806625	0.1105459	-0.01458578	0.04429525	0.09166654	0.1583	0.05594	0.07669	0.07131	0.05591	0.6263039	0.04848903	0.849598	0.5355322	0.1016361
chr5_1379473	0.08138325	-0.0008035596	0.05078218	0.003468225	-0.004694055	0.1231	0.04262	0.06464	0.05689	0.04392	0.5117683	0.9849712	0.4330563	0.9514668	0.9149681
chr5_1379495	0.02939976	-0.1135521	0.1002016	0.02273151	-0.03474209	0.172	0.0631	0.08775	0.0789	0.05928	0.8662832	0.07249897	0.2553321	0.7739537	0.5585229
chr5_1379552	0.3706484	0.02167103	-0.02792059	-0.03454278	-0.07251216	0.1319	0.04351	0.06572	0.05714	0.04729	0.005344199	0.6187672	0.6716218	0.5461487	0.1256124
chr5_137957	0.04761065	-0.05087297	-0.1108121	0.08081662	0.1487854	0.116	0.04499	0.06798	0.05411	0.0438	0.683519	0.2586377	0.1038862	0.1358634	0.000689633
chr5_137962	-0.1584431	-0.008015719	-0.05422045	0.007508052	0.1935984	0.1163	0.04567	0.07444	0.05541	0.03926	0.1760172	0.8608198	0.4676199	0.8923812	8.333735e-07
chr5_1379631	-0.009663643	-0.0503857	-0.005273906	0.004582177	0.003174071	0.1755	0.05559	0.07778	0.07112	0.05346	0.9567688	0.3654764	0.946104	0.9487587	0.9527228
chr5_1379634	0.1715852	-0.06571624	-0.05487595	0.03555048	-0.08393069	0.1543	0.04876	0.08277	0.06925	0.05783	0.2718965	0.1782555	0.508793	0.6085586	0.1473639
chr5_137964	-0.1462145	-0.01519844	0.1145337	0.003274097	0.2294266	0.1114	0.04326	0.06826	0.05271	0.04312	0.1921148	0.7255891	0.09413267	0.9505398	1.062453e-07
chr5_1379666	0.8394155	-0.1036107	0.05401721	0.0003374303	-0.0302179	0.2927	0.08282	0.1379	0.1245	0.1133	0.006102233	0.2124941	0.6980378	0.9978543	0.7910174
chr5_137967	-0.115004	0.0007529951	-0.02373325	-0.02496712	0.1494224	0.1181	0.04456	0.07769	0.05907	0.04645	0.3335589	0.986531	0.7606988	0.6730747	0.001311864
chr5_137995	-0.1221788	-0.0379131	0.1874899	0.05795487	0.254636	0.1613	0.05925	0.1004	0.07487	0.0573	0.4547349	0.5229795	0.0631699	0.4401732	9.13872e-06
chr5_137997	0.007953204	0.06094462	0.06921194	0.0608076	0.3020688	0.1526	0.05651	0.09248	0.0734	0.05045	0.9589211	0.2815913	0.4561558	0.4086868	2.233232e-09
chr5_138006	-0.165766	0.06751526	0.08376854	-0.02066654	0.2627185	0.1446	0.05095	0.08382	0.06471	0.04852	0.2566569	0.1857001	0.3193137	0.7499523	6.363789e-08
chr5_138009369	0.03123916	-0.002167718	0.183862	-0.08932593	-0.06947438	0.185	0.05967	0.1033	0.07889	0.06051	0.8681998	0.9710721	0.07666692	0.2590009	0.2517773
chr5_138009445	-0.1459529	-0.08526906	0.0003372106	0.06053173	-0.1294096	0.2585	0.08924	0.1368	0.1069	0.08384	0.5854618	0.341254	0.9980517	0.5734338	0.124025
chr5_138017	-0.3818277	-0.04703198	0.02281346	0.0408593	0.263395	0.2313	0.07743	0.1227	0.09507	0.08022	0.1082686	0.5447875	0.8536025	0.6687716	0.001064778
chr5_13805450	0.0761404	-0.1724895	0.02969347	0.208684	-0.2078368	0.1823	0.07181	0.1315	0.08983	0.07063	0.6813171	0.01658303	0.8228779	0.02068381	0.003332631
chr5_1380746	-0.3163835	-0.2424915	-0.2770309	0.0881334	0.02799072	0.3737	0.1217	0.2049	0.1599	0.1226	0.4322859	0.04795981	0.1857212	0.5863821	0.8207449
chr5_1380762	-0.2229003	-0.1380063	-0.05196842	-0.1288996	0.01187645	0.2387	0.08539	0.1393	0.1114	0.08023	0.364504	0.1073357	0.7118065	0.2501907	0.8826957
chr5_1380793	-0.004764488	-0.03463675	-0.01201478	0.08534015	-0.1166875	0.2528	0.07726	0.1135	0.1044	0.08215	0.9854516	0.6548937	0.9162385	0.4162367	0.1568872
chr5_1380821	0.1724353	0.00399949	-0.04500964	0.1163091	-0.2045325	0.1759	0.06613	0.1043	0.07808	0.07105	0.3345357	0.9518794	0.6677875	0.1375262	0.004086102
chr5_1380898	0.08904996	0.009098763	0.296614	-0.05832675	-0.1724364	0.2645	0.09304	0.1459	0.1154	0.08118	0.7454214	0.9224326	0.04430005	0.6156293	0.03425024
chr5_1380935	0.2563681	-0.08080385	0.1170172	0.05047831	-0.08084419	0.1378	0.0477	0.08357	0.06871	0.04901	0.06537458	0.09063209	0.1629157	0.4636065	0.0994425
chr5_1381020	-0.2269545	0.05499077	0.06621541	-0.2163908	0.1036759	0.298	0.1071	0.1902	0.1306	0.1152	0.4672322	0.6097017	0.732516	0.1004437	0.3713365
chr5_13812479	0.3043508	-0.04071414	-0.02843441	0.0409863	-0.1036472	0.2661	0.08643	0.1278	0.1078	0.09041	0.2702405	0.6388537	0.8253517	0.7054371	0.2535712
chr5_138134276	0.5961866	-0.006465959	0.01699568	0.08224724	-0.1778512	0.2039	0.07247	0.1073	0.08871	0.06499	0.004203264	0.9290915	0.8748669	0.3557508	0.006317931
chr5_138134334	0.3146562	-0.03922133	0.03905042	0.02998944	-0.1393162	0.1529	0.05562	0.08771	0.07059	0.05466	0.04197948	0.4813864	0.6573997	0.6717263	0.01092877
chr5_138134393	0.3898587	0.08646708	0.09787999	-0.1780302	-0.1083546	0.2432	0.08849	0.1314	0.08644	0.07154	0.119968	0.3304011	0.4602457	0.04018205	0.1308598
chr5_138134409	0.2551519	0.08828884	-0.1151248	-0.2635965	-0.125776	0.233	0.07441	0.1188	0.09535	0.07331	0.2869064	0.2367183	0.3359485	0.005924708	0.08707075
chr5_138278098	0.1028793	-0.1169619	0.1048273	0.07965707	-0.2765339	0.3336	0.1192	0.2101	0.1502	0.1162	0.7712616	0.3299434	0.625689	0.6000535	0.01809402
chr5_138278112	-0.08875799	-0.0923603	0.08708806	0.1647055	-0.2435374	0.2634	0.08261	0.1541	0.1047	0.08686	0.7451275	0.2651905	0.5765785	0.1177066	0.005219013
chr5_138278119	-0.1516808	-0.1206172	0.09633965	0.38673	-0.1682729	0.2578	0.09624	0.1545	0.1259	0.09668	0.5697101	0.2122223	0.537848	0.002309213	0.08320946
chr5_138278123	-0.53521	0.08108114	0.205939	-0.2771848	-0.1702917	0.2932	0.0903	0.1988	0.1199	0.0904	0.08095275	0.3711934	0.3099944	0.0217261	0.06064921
chr5_138278165	-1.031522	-0.02420892	0.274426	-0.06158849	-0.06117032	0.2657	0.1014	0.1667	0.1254	0.09485	0.0001820285	0.8122564	0.1045483	0.6260745	0.5208674
chr5_138278171	0.156274	-0.2508446	0.1730769	0.03207543	-0.3622788	0.3001	0.1346	0.22	0.1788	0.1074	0.619374	0.06479484	0.4428207	0.8598996	0.0007974961
chr5_13831406	0.008700459	-0.004577294	-0.02027581	0.04218196	-0.04753874	0.1341	0.04506	0.07224	0.06002	0.05204	0.9487358	0.9191702	0.7795238	0.4829715	0.3616287
chr5_13831424	0.03851226	-0.04235061	-0.1003963	0.1103962	-0.03186713	0.1796	0.06347	0.09072	0.07941	0.05798	0.8329288	0.5054695	0.2704193	0.1658036	0.5832126
chr5_13831438	0.02653008	-0.01827434	0.01658951	0.1064791	-0.05204544	0.1636	0.05453	0.07745	0.07375	0.06128	0.8728973	0.7379073	0.8308956	0.1499089	0.3965999
chr5_13831461	0.1096675	-0.003213499	-0.05003547	0.1037312	-0.03709131	0.1617	0.05437	0.09002	0.07156	0.0595	0.5033103	0.9529387	0.5798735	0.1482184	0.5337585
chr5_13831494	0.1761987	-0.02794935	-0.08682652	0.1466709	0.003820926	0.1993	0.06803	0.08892	0.08545	0.06037	0.3862973	0.681889	0.3307578	0.08723343	0.9496261
chr5_13831504	NA	NA	NA	NA	NA	NA	NA	NA	NA	NA	NA	NA	NA	NA	NA
chr5_13831573	0.1517782	-0.01276557	-0.04838506	-0.0001601211	0.01324503	0.275	0.09515	0.1565	0.1204	0.09716	0.5956675	0.8937553	0.7600919	0.9989466	0.8920767
chr5_13831576	0.1547128	-0.01445003	-0.05533192	0.006058381	0.02674708	0.2668	0.09486	0.1631	0.1386	0.1036	0.5762549	0.8794684	0.7378448	0.9654709	0.7973431
chr5_13831582	0.09292598	-0.02989613	-0.005790515	0.003503759	0.06854329	0.3013	0.1076	0.1741	0.1295	0.1069	0.7686934	0.7823699	0.9738725	0.9785967	0.5237884
chr5_13831594	0.1965541	-0.04161389	-0.08373564	-0.02642198	0.06190478	0.2626	0.09729	0.1563	0.1218	0.1067	0.4701568	0.6703255	0.5966999	0.8295224	0.5640314
chr5_13831598	0.212862	0.01258798	0.0488645	0.005619088	0.05938524	0.2764	0.09681	0.1615	0.1294	0.1082	0.4592265	0.8970278	0.7652493	0.9656544	0.5853239
chr5_13831605	0.1662033	-0.04048622	-0.06967548	-0.04657995	0.07278172	0.2913	0.1038	0.1705	0.1294	0.1069	0.5851944	0.6980651	0.6871908	0.721135	0.4984453
chr5_13831611	0.1827653	-0.007377964	-0.01162691	-0.009981009	0.05885615	0.2937	0.09738	0.1598	0.1197	0.09894	0.5519495	0.9398928	0.9427419	0.9340233	0.5538852
chr5_13831651	0.2212296	0.03754075	0.05218642	0.05174662	0.01516527	0.2253	0.0784	0.1266	0.09496	0.07926	0.338725	0.6331042	0.6826143	0.587496	0.8487342
chr5_13831654	0.3479262	0.06902065	-0.02567624	0.08859531	0.0001747204	0.2369	0.08345	0.1333	0.0971	0.07642	0.1536215	0.4098231	0.8486032	0.3638245	0.9981811
chr5_13831656	0.2005576	0.02568777	0.04374683	0.0548305	0.01373806	0.2316	0.08319	0.1253	0.1002	0.08006	0.3995524	0.7582999	0.7290533	0.5861273	0.8641875
chr5_13831660	0.1293581	0.05009548	0.04311643	0.05025566	0.013029	0.2217	0.07809	0.1298	0.09522	0.07787	0.5693816	0.5224648	0.7418793	0.5993145	0.8675201
chr5_13831665	0.2730107	0.04904735	0.1236584	0.01662468	0.0325006	0.2337	0.07916	0.1381	0.09646	0.07658	0.2560148	0.5368039	0.3751615	0.8637958	0.6721827
chr5_13831671	0.2227032	0.01190002	0.07464139	0.04781966	0.02241799	0.2182	0.082	0.1242	0.09368	0.07556	0.3192285	0.8850003	0.5509587	0.6113042	0.7673499
chr5_13834089	-0.1131673	0.09112981	0.4243137	-0.0639346	0.04278666	0.2218	0.08045	0.1239	0.09884	0.07745	0.6188268	0.2588644	0.0006781623	0.5197816	0.5817825
chr5_13834098	-0.1375863	0.09949922	0.316065	-0.1409378	0.0522016	0.2317	0.08502	0.1463	0.1078	0.07849	0.5634984	0.2435876	0.03258627	0.1936756	0.5073168
chr5_13834209	0.3201103	0.02345248	0.3068982	0.119723	-0.01195857	0.1812	0.07516	0.09884	0.09685	0.06373	0.08232202	0.7556854	0.002002941	0.2185631	0.8514546
chr5_13841016	-0.2369489	0.07234692	0.06525554	-0.06812669	0.2255901	0.2255	0.07407	0.1178	0.09818	0.0785	0.3059738	0.3300297	0.5822542	0.4898525	0.004171519
chr5_13841087	-0.03732009	0.001279757	-0.2183806	-0.02671666	0.3059585	0.1637	0.05418	0.08234	0.07152	0.05597	0.8220546	0.981183	0.008213255	0.7094473	4.817896e-08
chr5_13841135	0.633261	0.0943546	-0.4395438	0.07217613	0.4128859	0.3665	0.1207	0.1669	0.1501	0.1282	0.1079156	0.4377413	0.009414147	0.6344977	0.001402855
chr5_13841139	0.4735754	0.1860059	-0.4654787	0.05605711	0.2825327	0.3255	0.1089	0.1486	0.1347	0.1053	0.1689192	0.08952951	0.001950623	0.6800683	0.007625767
chr5_13841142	0.359182	0.07813451	-0.3184204	-0.05048777	0.3376294	0.3187	0.1021	0.1352	0.1217	0.0978	0.2854058	0.4464928	0.01961898	0.6805075	0.0005910396
chr5_138464873	-0.4084546	-0.04496695	-0.2129139	0.05434906	0.1146007	0.2265	0.06946	0.1129	0.08781	0.0661	0.079009	0.5183988	0.0609573	0.5375326	0.08363816
chr5_138464878	-0.2703386	-0.1070859	-0.1593518	-0.0554035	0.1545423	0.1927	0.06736	0.1078	0.081	0.06447	0.1686344	0.1127066	0.1416693	0.4953994	0.01675076
chr5_138464887	-0.3133231	-0.05784666	0.02794838	0.1127595	0.2467015	0.1697	0.0612	0.09615	0.07044	0.057	0.0688267	0.3454584	0.7723304	0.1103077	1.552812e-05
chr5_138464897	-0.01543177	-0.1063915	-0.0003126823	0.02124261	0.1891314	0.1711	0.06066	0.09262	0.07281	0.05778	0.929192	0.080003	0.9973179	0.7710668	0.001083739
chr5_138464904	-0.1011455	-0.06310446	-0.07108244	-0.01532642	0.1537994	0.1965	0.06224	0.1022	0.08333	0.06243	0.6137697	0.3115747	0.489012	0.8545746	0.01394238
chr5_138464912	-0.0739466	-0.1209959	-0.02451516	0.01488436	0.1523997	0.1986	0.07018	0.104	0.07962	0.06273	0.7151692	0.08546353	0.81464	0.8521711	0.0153223
chr5_138464918	-0.09813015	-0.06011918	-0.0004671248	-0.01908682	0.18569	0.1786	0.06038	0.09842	0.07481	0.05637	0.5887786	0.3202892	0.9962314	0.7991693	0.00100583
chr5_138464964	-0.429515	-0.08633665	-0.1006551	-0.08933349	0.07544602	0.2002	0.06605	0.09792	0.08421	0.06472	0.03555368	0.1921359	0.3063115	0.2904779	0.2447136
chr5_138464971	-0.1771085	-0.09084403	-0.06355818	-0.06884015	0.03694417	0.1917	0.06669	0.09287	0.08858	0.06247	0.3645395	0.1740987	0.4956056	0.4388732	0.5550327
chr5_138464973	-0.3802095	-0.1077118	-0.005825047	-0.09466312	0.04790424	0.1878	0.06183	0.09082	0.07644	0.06031	0.04675389	0.08208222	0.9490711	0.2169145	0.4278627
chr5_138464994	-0.3869672	0.03996267	-0.10789	-0.1507677	0.04036271	0.3424	0.1099	0.1579	0.1403	0.1138	0.2883048	0.7177818	0.4998609	0.2873375	0.7245555
chr5_138466070	0.2399938	-0.00937038	0.2377868	-0.1382372	-0.1540814	0.2101	0.06882	0.1043	0.08234	0.0665	0.2640851	0.8919517	0.02336579	0.09429622	0.02078405
chr5_138474073	0.02318125	-0.03662214	-0.05632853	0.07349696	-0.1195763	0.1556	0.04736	0.0728	0.06567	0.0561	0.8830016	0.4398753	0.4402978	0.2640925	0.03332642
chr5_138474494	0.09429335	-0.02673453	0.1049847	-0.09027057	0.05600942	0.1883	0.05623	0.0918	0.0722	0.05335	0.6228583	0.6350027	0.2547884	0.2123895	0.2944758
chr5_138474513	-0.07094677	-0.005798009	0.1609528	-0.02032646	0.01871283	0.1249	0.04551	0.06839	0.06133	0.04784	0.5730396	0.8987277	0.01887731	0.7407928	0.6960142
chr5_138474519	-0.2302614	0.0294479	0.0130598	-0.05536712	0.03710406	0.1261	0.04033	0.06175	0.05494	0.04155	0.07007179	0.4656473	0.8328162	0.3142943	0.3722715
chr5_138474587	-0.1238255	-0.01887304	0.1483529	0.04167304	-0.04162373	0.1247	0.04184	0.07124	0.0606	0.04992	0.324508	0.6522191	0.03778796	0.4924546	0.404975
chr5_138474599	-0.3384485	-0.02843567	0.1628135	0.03924313	-0.1540912	0.2059	0.0786	0.1166	0.09751	0.07605	0.1077189	0.7183553	0.1654973	0.6887629	0.04335072
chr5_13848349	-1.127889	0.1653637	-0.3366522	-0.1414912	0.4420845	0.4848	0.1715	0.2244	0.1952	0.154	0.04186917	0.3421457	0.1437487	0.4771406	0.004562046
chr5_13848467	0.1768001	0.1680066	0.0187496	-0.1078165	-0.05974855	0.2437	0.09779	0.1404	0.1105	0.09494	0.4816758	0.08730278	0.8948092	0.3321764	0.5309956
chr5_138507563	0.4344264	-0.0008452202	0.04175916	0.0479445	-0.03867204	0.2267	0.07473	0.1115	0.09071	0.07228	0.06198351	0.9910011	0.7097542	0.5986325	0.5935965
chr5_138563828	-0.27011	0.02939308	0.07008363	0.005317961	0.1181994	0.1806	0.05922	0.09804	0.09092	0.05813	0.1412823	0.6202712	0.4768342	0.9535509	0.04236417
chr5_138563901	0.02787895	-0.01415261	0.1847389	0.1321981	-0.1429755	0.1502	0.048	0.07499	0.07267	0.05125	0.8544006	0.7683712	0.01402677	0.06962431	0.005334635
chr5_138563949	0.3646796	-0.08885072	-0.03145234	0.184806	-0.04672118	0.182	0.06101	0.08957	0.07736	0.06562	0.04880755	0.1460524	0.7265363	0.0172306	0.477418
chr5_138563955	0.3552986	0.08489162	0.1538298	0.1210901	-0.07072105	0.3107	0.1243	0.1716	0.1282	0.1135	0.2770607	0.4979867	0.3771571	0.3488888	0.5358726
chr5_138600326	-0.514097	0.08633293	0.3394636	-0.05631238	-0.1495913	0.2942	0.1017	0.1522	0.1354	0.09291	0.0948985	0.398392	0.02749664	0.6802907	0.108912
chr5_138600363	0.4350852	-0.04510144	-0.04893021	0.03760397	-0.157167	0.178	0.056	0.08815	0.07888	0.05451	0.01616075	0.4213283	0.5803195	0.6346171	0.003989607
chr5_138600410	0.2612737	-0.03900005	-0.05072957	0.06161575	-0.2381001	0.1657	0.05312	0.08419	0.07271	0.05797	0.1199484	0.4634663	0.5482255	0.3980133	4.124506e-05
chr5_138600418	0.5562685	0.05694917	0.2143035	0.04035355	-0.1816586	0.2054	0.07248	0.1014	0.08529	0.06875	0.00803784	0.433242	0.03550485	0.6373484	0.008387606
chr5_138655653	0.1346033	0.01390549	-0.0238065	-0.1712925	0.01397256	0.2164	0.07368	0.1116	0.09642	0.08139	0.5436697	0.850708	0.8321169	0.07701962	0.8641415
chr5_138655736	0.155105	-0.03321431	-0.1532532	0.1254855	-0.1744988	0.1666	0.05604	0.09043	0.07391	0.05858	0.3586234	0.5540127	0.09145477	0.09042291	0.002942358
chr5_138656360	0.3965944	0.02099405	0.1649542	0.104687	-0.1532006	0.1865	0.06693	0.1169	0.09205	0.07229	0.03668954	0.7543047	0.1610956	0.2574428	0.03454042
chr5_138658240	0.136196	-0.06005162	-0.08632356	-0.04722015	-0.5731693	0.2423	0.08862	0.1266	0.1146	0.08731	0.5855151	0.4996984	0.498803	0.6822986	6.164591e-11
chr5_138658289	0.04951104	-0.05690955	0.2289489	-0.006700807	-0.3396025	0.1859	0.06351	0.0946	0.08961	0.06193	0.7935612	0.3711811	0.01598206	0.9406311	4.421685e-08
chr5_138681297	0.5869513	0.1850804	-0.2211801	0.1305235	-0.1600199	0.3405	0.111	0.1839	0.1689	0.1151	0.1050635	0.09750189	0.2371235	0.4462492	0.16727
chr5_138681368	0.3204831	0.01132522	-0.05614403	-0.08850465	-0.1886099	0.1389	0.04719	0.07597	0.05867	0.04662	0.02231704	0.8105438	0.4611873	0.1320883	5.315839e-05
chr5_138681432	0.2543897	-0.07649215	0.01571239	0.09749606	-0.06455372	0.3462	0.1086	0.1875	0.1666	0.115	0.4905931	0.4838138	0.9343977	0.5639179	0.577109
chr5_13869713	0.3661183	0.04081144	0.116972	-0.06975184	-0.1965772	0.2249	0.06849	0.1083	0.08732	0.0668	0.1126913	0.5521943	0.2829479	0.4261739	0.00332261
chr5_13870578	0.2486778	0.04849129	-0.112732	0.01112586	0.003274536	0.2813	0.09097	0.1528	0.1145	0.1012	0.3962524	0.5955318	0.4659334	0.9230996	0.9743198
chr5_138722757	0.1716186	-0.03551092	-0.05743304	0.01146786	-0.0171739	0.1472	0.05331	0.08783	0.07103	0.05056	0.2488337	0.5059392	0.5147984	0.8720594	0.7344295
chr5_13876480	0.1055358	0.0425475	0.1461232	0.09700997	-0.03055263	0.2206	0.08076	0.1117	0.1126	0.07068	0.6407733	0.5995012	0.1936049	0.3919613	0.6663332
chr5_13876498	-0.02895997	-0.07365223	-0.074785	0.06149158	-0.09858132	0.2143	0.0739	0.1165	0.09471	0.07272	0.8949859	0.3202608	0.52376	0.5180571	0.1763627
chr5_13876508	-0.356464	-0.0235159	0.02738385	0.02155328	-0.01549838	0.155	0.06044	0.08628	0.07563	0.05587	0.02308807	0.6977443	0.7518507	0.7762824	0.7818051
chr5_13876566	-0.2341929	-0.09443701	0.1122231	0.0143846	-0.05410387	0.2244	0.0768	0.1165	0.09307	0.07737	0.3091418	0.2201923	0.3387039	0.8776997	0.4856831
chr5_138772454	0.07476351	0.04873655	-0.1020579	0.08168211	-0.1668581	0.2723	0.09245	0.142	0.1203	0.08331	0.7916351	0.5996465	0.476815	0.5002759	0.04594532
chr5_138777396	-0.1889245	-0.08580176	-0.2324514	0.05282938	-0.2003723	0.1969	0.07415	0.1068	0.1029	0.06598	0.3468528	0.2485198	0.03045954	0.6095753	0.002443541
chr5_138777502	0.2666905	-0.3002927	-0.245251	0.2485664	-0.1686895	0.4286	0.1504	0.2419	0.2052	0.1557	0.5739886	0.04839134	0.3252421	0.2357961	0.2845234
chr5_138783831	0.06698134	-0.06697846	-0.1497879	-0.01174221	-0.1657091	0.1472	0.04864	0.06777	0.06668	0.05543	0.6526531	0.1690092	0.02744299	0.8605249	0.002836482
chr5_138811328	0.2028125	-0.006888331	-0.03677738	-0.08734815	-0.1599642	0.2	0.06299	0.1078	0.08065	0.05939	0.3204302	0.9130924	0.7344779	0.2803542	0.007173097
chr5_138811333	0.2204588	-0.01828731	0.04508628	-0.04221645	-0.09570804	0.1323	0.04517	0.06764	0.05473	0.04313	0.09859426	0.6858877	0.5060276	0.4411798	0.02662346
chr5_138811359	-0.05357939	0.05736784	0.0933613	-0.03374134	-0.0407151	0.1706	0.06302	0.09549	0.07126	0.06172	0.7569714	0.363613	0.3304341	0.6367181	0.5102704
chr5_138812153	-0.06698234	0.05372237	0.320849	-0.01547413	-0.1973759	0.2976	0.1014	0.1574	0.1534	0.112	0.8298632	0.598141	0.04411239	0.920598	0.07991203
chr5_138812169	0.1251602	-0.02863434	0.1131164	-0.02686777	-0.2511105	0.1589	0.0574	0.1037	0.07902	0.0665	0.4367701	0.6184603	0.2779555	0.7346481	0.000164733
chr5_138812289	0.488087	-0.07028907	-0.1826601	0.03922426	-0.2358907	0.3213	0.1162	0.1866	0.1423	0.1107	0.1502769	0.5479734	0.3362039	0.7849764	0.03419167
chr5_138820	-0.6448027	0.03632361	0.1947463	-0.1084961	0.3839186	0.2902	0.08519	0.123	0.1093	0.08415	0.0334777	0.6709581	0.1161174	0.3237906	5.464113e-06
chr5_138834160	-0.03432669	0.02592716	0.02402405	-0.06586874	-0.02139084	0.1075	0.03786	0.05552	0.04752	0.03797	0.7508888	0.4937695	0.6657105	0.1661868	0.5734653
chr5_138834220	-0.04573978	0.03902374	-0.001590638	-0.01782887	-0.03590241	0.1441	0.05156	0.08178	0.06215	0.04791	0.753442	0.4497367	0.9845339	0.7746378	0.4541518
chr5_138834259	-0.008390097	-0.003675406	0.06165742	0.070305	-0.01735652	0.08672	0.03044	0.04546	0.03676	0.03085	0.923215	0.9039392	0.17545	0.05597269	0.5738829
chr5_138903	-0.1660277	-0.01400471	0.09329628	-0.1541303	0.1161051	0.2013	0.0625	0.1084	0.07769	0.07219	0.4191516	0.8230396	0.3922217	0.04793797	0.1086854
chr5_138906	0.4958692	-0.02359113	-0.06724072	-0.1584653	0.1460045	0.2551	0.09001	0.1581	0.1321	0.09808	0.06017479	0.7940689	0.6745176	0.2344109	0.1384868
chr5_138914214	0.09348865	-0.05830698	-0.03043288	0.03913202	-0.1965014	0.1585	0.04847	0.07961	0.07185	0.05532	0.5603124	0.2295433	0.7031578	0.5869734	0.0003901688
chr5_138922397	0.08540061	-0.009991024	-0.06288501	0.1570994	0.002594647	0.227	0.07751	0.1193	0.1156	0.0801	0.7140719	0.8977438	0.6007293	0.1770544	0.974242
chr5_138922511	-0.1945729	0.1141768	-0.06509479	-0.05096329	-0.006688382	0.2062	0.07699	0.1098	0.09431	0.07476	0.355833	0.1392456	0.5556841	0.5905964	0.9289116
chr5_138922519	-0.1957988	0.07074315	-0.008484621	-0.08163638	-0.009228411	0.1691	0.06099	0.09868	0.08181	0.06367	0.2537813	0.2469642	0.931815	0.3199635	0.8849894
chr5_138922563	-0.154934	0.1114864	-0.07893541	-0.01785176	-0.02499642	0.1748	0.06605	0.1041	0.08591	0.06525	0.3828245	0.09213861	0.4507619	0.8359882	0.7022607
chr5_138922567	-0.2002953	0.09235099	-0.01116184	-0.09288271	0.01763694	0.1701	0.06423	0.1001	0.07714	0.06605	0.2459043	0.1513304	0.9116585	0.2299484	0.7898996
chr5_138922575	-0.1621333	0.1246517	-0.0514406	-0.06858338	0.003757563	0.1864	0.06653	0.1006	0.08308	0.06008	0.3927895	0.06155803	0.6109317	0.4107035	0.9502207
chr5_138922654	0.2035528	0.04061391	-0.03057425	-0.09714261	-0.006473076	0.1989	0.07589	0.1164	0.08802	0.07966	0.3158874	0.5936012	0.7941851	0.2716115	0.9354415
chr5_138928445	0.6499126	-0.02434122	-0.1408306	-0.09498931	-0.01082335	0.205	0.07617	0.123	0.1061	0.08232	0.001915863	0.7500025	0.2558434	0.3733437	0.8957495
chr5_138928453	0.04032893	-0.01125604	-0.07764673	0.0494923	-0.05746262	0.1425	0.0481	0.07326	0.06997	0.04427	0.779384	0.8151849	0.2904975	0.4804354	0.1947238
chr5_138928474	0.2195861	-0.0109731	-0.07468687	0.03653761	-0.03202061	0.126	0.04588	0.07471	0.06356	0.04696	0.08383452	0.8111694	0.3188147	0.5661777	0.495797
chr5_138928505	0.3470285	0.01006982	-0.06421386	0.01395459	0.04745109	0.1595	0.05442	0.08314	0.07311	0.05256	0.03172381	0.8534135	0.4414872	0.8490268	0.3672957
chr5_138928533	0.1123598	0.02637616	-0.1072092	0.06533262	-0.06074294	0.2101	0.06916	0.1062	0.09362	0.06825	0.6010749	0.7035998	0.3154782	0.4871907	0.3745777
chr5_13893456	0.3319667	0.03587438	-0.07042562	-0.2243333	-0.2717613	0.2636	0.09509	0.1491	0.1255	0.08918	0.224436	0.7072454	0.6404581	0.07616517	0.002403818
chr5_13893515	-0.3436149	0.03446206	-0.1950651	-0.1644955	-0.2215519	0.3742	0.1207	0.1876	0.1519	0.123	0.394463	0.7768465	0.3070974	0.2844603	0.07384747
chr5_138991849	-1.123934	-0.003043565	0.587252	-0.0347526	-0.05943579	0.5989	0.2126	0.3374	0.2483	0.1704	0.1328707	0.988839	0.1013258	0.8921541	0.7310717
chr5_139003751	0.0848546	0.1306717	0.05687843	0.03543244	-0.06864928	0.268	0.09056	0.1568	0.1408	0.09026	0.7603362	0.150718	0.7201502	0.8032495	0.4487695
chr5_13902110	-0.3722894	-0.08340814	0.1964785	0.06725219	-0.2427305	0.2596	0.09904	0.1685	0.1171	0.08918	0.1660761	0.4020163	0.2504027	0.5684315	0.006708898
chr5_139022398	-0.1037959	-0.0160905	0.1590226	-0.2150437	-0.005692812	0.2839	0.08287	0.153	0.1066	0.1067	0.7259156	0.8465692	0.3043612	0.04487753	0.957693
chr5_139022428	-0.152413	0.03199449	0.07331738	0.05933908	-0.04838314	0.1406	0.05982	0.08797	0.07447	0.05982	0.2831589	0.5934189	0.4064228	0.4268427	0.419457
chr5_139022467	0.5786432	0.007067147	-0.003268856	0.02589493	-0.140434	0.1484	0.0478	0.07595	0.06662	0.05559	0.0001152393	0.8825959	0.9657691	0.69814	0.01165773
chr5_13903317	0.08427562	-0.008314664	-0.1573896	-0.1387749	-0.05787593	0.1686	0.05973	0.09052	0.0794	0.05668	0.6222248	0.8894852	0.08334666	0.08146008	0.3079855
chr5_13903338	-0.1061839	0.006543357	-0.2072143	0.1330336	-0.1343922	0.2592	0.08417	0.1476	0.1174	0.09015	0.6923562	0.9382545	0.1649805	0.2604497	0.1376254
chr5_139060917	-0.4601655	0.01564499	-0.003987105	0.06435148	0.06730062	0.3415	0.09289	0.175	0.1326	0.1013	0.2053431	0.8668219	0.9821035	0.6305024	0.5086432
chr5_139060999	-0.06087474	0.1023099	0.02197367	-0.1150711	-0.03596109	0.2262	0.0706	0.1116	0.1051	0.08356	0.7932106	0.1483081	0.844871	0.2762383	0.668027
chr5_139063207	0.5857265	0.1369822	-0.02937943	0.144021	-0.005499052	0.2203	0.08025	0.1166	0.09933	0.06883	0.009501902	0.08886083	0.8023948	0.1490899	0.9364729
chr5_139063338	0.2488188	-0.04277641	-0.2085828	-0.0685775	0.01266797	0.2465	0.09128	0.1466	0.1144	0.09232	0.3279461	0.6407345	0.1593	0.5514972	0.8913217
chr5_139065607	0.08694169	0.004623227	-0.02305852	0.1188835	0.06009703	0.3575	0.1397	0.1974	0.1942	0.1452	0.8203292	0.9738584	0.9088314	0.5481624	0.682169
chr5_139065769	-0.2373471	0.004294319	0.1319708	0.04825649	0.1658181	0.2098	0.07976	0.1091	0.09619	0.07441	0.268673	0.9571989	0.2292043	0.617531	0.02626569
chr5_13906598	-0.0817957	0.02411931	0.202727	0.02318881	0.07384774	0.2289	0.07868	0.1319	0.1116	0.07873	0.727949	0.7599099	0.1276221	0.8364105	0.3497493
chr5_139066554	-0.2031505	0.01345023	0.0194809	0.09811642	0.1404536	0.1513	0.05469	0.07878	0.07113	0.05683	0.1844285	0.8060169	0.8052845	0.168852	0.01360696
chr5_139066570	-0.1226033	-0.05032388	-0.00817324	0.02194466	0.174206	0.1807	0.06365	0.09784	0.08395	0.06802	0.5045666	0.4300938	0.9337434	0.7944945	0.01061365
chr5_139066581	-0.2756295	0.004745225	0.1092435	0.03858285	0.1725473	0.1973	0.06025	0.0825	0.076	0.05632	0.1708285	0.9373382	0.1869519	0.6127156	0.002222015
chr5_139066615	-0.4771875	0.05295436	0.09456349	0.0163548	0.1839794	0.1637	0.05399	0.06925	0.06763	0.06077	0.004031463	0.3273886	0.173116	0.8093428	0.002512135
chr5_139066695	-0.1820609	0.03815222	0.001240907	-0.08058416	0.273453	0.1634	0.0566	0.08472	0.07169	0.05585	0.2716682	0.5009556	0.9883557	0.2622147	1.015756e-06
chr5_139066913	-0.4916511	-0.0588236	0.02141294	-0.1984896	0.1223932	0.2113	0.07417	0.1129	0.09757	0.07526	0.02295062	0.4289982	0.8505237	0.04290601	0.1048762
chr5_13906769	0.04905192	-0.3048651	-0.1233883	-0.09524293	-0.01201078	0.5567	0.1817	0.2447	0.2615	0.1757	0.9416503	0.09895948	0.624903	0.7251801	0.9463459
chr5_13906801	0.03534659	-0.03291659	0.04125041	0.173611	-0.1049043	0.3247	0.09651	0.1748	0.1381	0.1157	0.917994	0.7342503	0.8162638	0.213097	0.3677994
chr5_139071383	-0.06554728	-0.008433843	-0.03793357	0.1330773	0.2302098	0.2375	0.0721	0.1186	0.09797	0.07543	0.7886286	0.9071217	0.7507981	0.1764352	0.00234021
chr5_139072131	-0.6894872	0.01867228	0.1048435	0.3694439	0.259085	0.4244	0.1412	0.2693	0.176	0.1359	0.1412778	0.8958425	0.7077082	0.0387958	0.05892512
chr5_139072175	-0.1723898	0.05119453	-0.0001301917	0.2968305	-0.02743819	0.4143	0.1307	0.2233	0.1715	0.1537	0.7049044	0.6977682	0.9995466	0.08816708	0.8599824
chr5_139093842	0.02554063	-0.03425331	0.1786555	-0.100233	-0.1490822	0.2432	0.08428	0.1329	0.1049	0.08117	0.9188631	0.6854946	0.1827417	0.3419914	0.06715934
chr5_139097210	0.05746607	0.05541111	0.03646445	0.02863509	-0.1194024	0.2186	0.07846	0.136	0.09978	0.0767	0.797546	0.4813974	0.7905244	0.7752227	0.1206239
chr5_139097259	0.2346087	-0.08105584	-0.07749534	-0.02359589	-0.2751744	0.1789	0.06532	0.1032	0.07863	0.06533	0.1969676	0.215622	0.4551152	0.7648191	2.633185e-05
chr5_139097286	0.2806444	0.04997543	-0.04590017	-0.1844348	-0.1591644	0.1367	0.04806	0.07672	0.06312	0.04785	0.04197962	0.298966	0.550829	0.003543863	0.0008921144
chr5_139126826	0.2577248	0.06808442	-0.06130533	-0.06199887	-0.2319541	0.2169	0.07215	0.1139	0.09991	0.07353	0.2460763	0.3466066	0.5928328	0.536943	0.001655137
chr5_139131061	-0.3343631	0.02697673	0.1437791	-0.1123469	0.04754848	0.1969	0.06578	0.1048	0.09653	0.06932	0.09593404	0.6823803	0.1724469	0.246693	0.4938001
chr5_139131113	-0.04771108	-0.1295032	0.07370589	0.1220369	-0.1610102	0.2423	0.07369	0.1386	0.1193	0.07921	0.8484931	0.07966593	0.5984326	0.3098029	0.04273264
chr5_139167982	0.004536867	-0.1608173	-0.007782797	-0.03581803	-0.1481523	0.3316	0.112	0.1634	0.1396	0.09554	0.9897015	0.1536276	0.9625211	0.7994463	0.1226876
chr5_13918941	-0.8782125	-0.1060233	0.3269111	0.1256897	0.2458331	0.4882	0.1948	0.2583	0.2237	0.1445	0.1164294	0.5934517	0.2214519	0.583947	0.09229542
chr5_13919013	-0.272535	-0.02357203	0.06169628	0.04767977	-0.09706681	0.2212	0.08031	0.1212	0.1034	0.07367	0.2295361	0.7698547	0.6133533	0.646487	0.1888432
chr5_13919072	-0.3509906	0.0477801	0.3195606	-0.1332126	0.01773611	0.2829	0.113	0.1852	0.1427	0.1078	0.2340444	0.6743945	0.08995411	0.3555062	0.8700703
chr5_1392003	0.3833768	-0.1027136	-0.1517009	-0.1892193	0.003028189	0.3042	0.1087	0.1624	0.1402	0.1123	0.2299251	0.3475621	0.3566754	0.1814485	0.9786236
chr5_139257544	-0.4995313	-0.01924738	0.3272193	-0.1781841	-0.00406555	0.2866	0.1038	0.1651	0.125	0.09987	0.09495105	0.8536793	0.05061284	0.157276	0.9676906
chr5_139257576	0.01697684	-0.01950028	0.1082557	0.06098644	-0.02489002	0.2026	0.07171	0.1077	0.08931	0.06944	0.9346013	0.7862123	0.3176431	0.4964198	0.7206622
chr5_139275	-0.1596438	-0.01081245	0.1179895	-0.03731103	0.1195039	0.1311	0.04557	0.0818	0.05455	0.05043	0.2273491	0.8126375	0.1505531	0.4946321	0.01794826
chr5_139435560	0.2808265	0.1452459	0.1003786	0.04336525	0.03991501	0.2162	0.07166	0.1079	0.09547	0.07993	0.2047267	0.04321106	0.3550377	0.6511578	0.6186414
chr5_139501230	-0.1032688	0.0109386	-0.305078	-0.02545866	-0.02345853	0.2497	0.07319	0.1098	0.09883	0.07402	0.6888097	0.8815111	0.005750324	0.7976887	0.751963
chr5_139501364	0.06659012	-0.01168217	0.1458798	0.08862177	-0.06968494	0.2253	0.0786	0.1453	0.1079	0.07809	0.7733751	0.8822099	0.3205463	0.4141929	0.3736581
chr5_139633241	-0.04537189	-0.004179951	0.04452672	0.0142076	0.04799108	0.209	0.0741	0.1295	0.09477	0.07788	0.8318761	0.955139	0.7331484	0.8813627	0.5389863
chr5_139633301	-0.1133244	0.1844727	-0.1431494	0.04085063	0.0107527	0.2661	0.106	0.1661	0.1161	0.0877	0.6814268	0.08354024	0.3954058	0.7267306	0.9027918
chr5_139683006	-0.01043681	-0.005952116	0.1749482	-0.04974699	-0.09617875	0.2236	0.07681	0.1082	0.09045	0.07273	0.9637132	0.9384147	0.1079659	0.5838705	0.1872005
chr5_139683037	0.09656275	-0.01715189	0.00435985	0.004921766	-0.1206154	0.1855	0.06474	0.1101	0.08643	0.06537	0.6089875	0.7914878	0.9686048	0.9547587	0.06559631
chr5_139683051	0.2041619	-0.1491846	0.1310389	-0.0137121	-0.241973	0.239	0.08911	0.1336	0.1018	0.08315	0.406834	0.09541457	0.331032	0.8934052	0.003731621
chr5_139683058	-0.05176709	-0.1006453	0.1999097	0.03702284	-0.07948473	0.2291	0.08489	0.1306	0.1142	0.08577	0.8259112	0.2374769	0.1291172	0.7473981	0.3558486
chr5_139695304	0.2346143	0.1032465	0.2928637	-0.04582735	-0.02727827	0.3132	0.1142	0.1926	0.1294	0.101	0.4768369	0.3690948	0.1356701	0.725457	0.78816
chr5_139695318	-0.04682279	-0.05552983	0.1883066	-0.08225702	-0.1573111	0.2599	0.1013	0.1547	0.1186	0.1012	0.8618922	0.5855113	0.2291376	0.4910299	0.1219894
chr5_13978170	0.08528875	-0.07691481	0.01967905	0.2416616	-0.05749754	0.2457	0.09013	0.1424	0.09674	0.08419	0.7365053	0.3953789	0.891199	0.0129066	0.496172
chr5_13978202	-0.09021219	-0.09603897	0.2571406	-0.06064358	0.07169977	0.3646	0.138	0.1801	0.1753	0.1336	0.8177841	0.4906496	0.160194	0.7334162	0.5948203
chr5_13978249	0.6002678	-0.1004852	0.1606125	-0.03673864	0.02638721	0.336	0.1232	0.1731	0.1379	0.1079	0.09244341	0.4182776	0.3607941	0.7918803	0.8079088
chr5_139925551	0.4369532	-0.08855691	0.04513204	-0.02736702	-0.1708496	0.2027	0.07183	0.1174	0.09691	0.07052	0.03477962	0.2188157	0.7026311	0.778659	0.01566277
chr5_139927737	0.03905209	-0.0407522	-0.06009282	0.02744769	-0.02391842	0.1189	0.03579	0.05951	0.04966	0.04008	0.7443374	0.2551546	0.3134526	0.5809276	0.5509832
chr5_139927833	NA	NA	NA	NA	NA	NA	NA	NA	NA	NA	NA	NA	NA	NA	NA
chr5_139931361	-0.2337987	-0.1282561	0.1363503	-0.05171953	0.1440961	0.2068	0.07678	0.1133	0.1112	0.07433	0.2686765	0.09581201	0.2318153	0.6439242	0.053207
chr5_139931394	-0.3271212	0.08647463	0.001980617	-0.05249744	0.2504425	0.2541	0.07789	0.1341	0.09928	0.08807	0.2130885	0.2683623	0.9883223	0.5987706	0.004616738
chr5_139952767	0.2273748	-0.02896636	-0.06830102	0.1744362	-0.1935634	0.2488	0.08021	0.118	0.1026	0.07412	0.3760764	0.7188711	0.5654412	0.09080126	0.009206123
chr5_139995217	NA	NA	NA	NA	NA	NA	NA	NA	NA	NA	NA	NA	NA	NA	NA
chr5_139995270	NA	NA	NA	NA	NA	NA	NA	NA	NA	NA	NA	NA	NA	NA	NA
chr5_140004699	0.03217756	-0.1825946	-0.3433707	0.1448825	-0.2585163	0.2786	0.09345	0.1514	0.1309	0.1006	0.9116762	0.05172954	0.02497258	0.2725125	0.01056679
chr5_140004711	0.3019702	-0.1229955	-0.3913608	0.1360875	-0.1780505	0.3038	0.09859	0.1563	0.1352	0.1099	0.3436401	0.214433	0.01339339	0.3186079	0.1073324
chr5_140004750	-0.8729416	0.008549438	-0.2693959	0.2153248	0.158443	0.5129	0.1742	0.2765	0.2273	0.1985	0.1440002	0.9614549	0.3491071	0.3562577	0.4340277
chr5_140004853	0.3246111	0.01646809	0.038604	-0.04539001	-0.03085401	0.1808	0.0643	0.1023	0.0813	0.07065	0.07742493	0.7982726	0.7073772	0.5779001	0.6631088
chr5_140044043	0.2060289	-0.1730114	-0.1051251	-0.1297487	-0.2423799	0.2466	0.08015	0.1281	0.0981	0.07814	0.4181261	0.03142486	0.4157095	0.1880946	0.001985562
chr5_140044072	0.1600629	-0.3145139	0.02883014	0.2448267	-0.2468396	0.3496	0.1057	0.2006	0.1516	0.1295	0.6679557	0.003087745	0.8880294	0.1104249	0.05875173
chr5_140044083	0.6330833	0.01212313	0.1176827	-0.1667954	-0.1417929	0.2491	0.08281	0.1298	0.1066	0.08368	0.01384078	0.8840049	0.3686652	0.119763	0.09131096
chr5_140044128	0.3169428	-0.06712483	0.1945111	0.01296745	-0.1165843	0.1563	0.05524	0.0821	0.06656	0.05741	0.04519201	0.2250176	0.01821596	0.8458694	0.04262342
chr5_140044177	0.3809912	0.07889817	-0.03927863	0.007267596	-0.4917165	0.3747	0.1222	0.203	0.1572	0.116	0.3458278	0.5216467	0.8497307	0.9635839	2.550098e-05
chr5_140155599	0.3676535	-0.1313691	-0.1404871	0.1051961	-0.01412095	0.2393	0.08589	0.1383	0.1152	0.08455	0.1357693	0.1275456	0.3143903	0.3643641	0.8678304
chr5_140164454	1.23914	-0.02572036	0.1841315	-0.1372202	-0.0996101	0.2899	0.09667	0.1603	0.1272	0.1007	4.298594e-05	0.7911501	0.2568727	0.2846137	0.3250425
chr5_140164456	1.946955	0.1718443	0.1037237	-0.03284888	-0.1114664	0.5914	0.2177	0.2475	0.2599	0.191	0.007938173	0.4410446	0.684708	0.9028617	0.5667464
chr5_140164503	-0.05922901	-0.03914885	0.2251542	0.03592727	0.001254534	0.1887	0.06759	0.1106	0.08785	0.07217	0.7578995	0.563341	0.04304608	0.6837286	0.9861672
chr5_140164526	0.107649	0.1030607	0.1146478	0.06413924	0.01512472	0.3417	0.1106	0.1657	0.1445	0.1272	0.7671713	0.3543858	0.495027	0.6605082	0.9061159
chr5_140166734	-0.463561	0.03806541	0.0323218	0.1373755	-0.0191786	0.3083	0.1032	0.1821	0.1315	0.0965	0.1526132	0.7137075	0.8614512	0.3003846	0.8431903
chr5_140166825	0.08622791	-0.07977635	-0.02656043	0.1710342	-0.03232651	0.2633	0.09476	0.1516	0.1193	0.1005	0.752053	0.4019804	0.8625133	0.1546175	0.7489469
chr5_140187302	-0.2669514	-0.1161332	0.05783504	0.1363545	0.1477489	0.3344	0.1149	0.1742	0.1472	0.1206	0.4518451	0.31536	0.7437228	0.3595459	0.2239188
chr5_140187334	-0.161822	0.02334822	0.007263258	-0.01234226	-0.1512448	0.1913	0.06486	0.1038	0.09537	0.06002	0.406378	0.7194299	0.9445155	0.8974964	0.01189094
chr5_140187341	-0.311658	-0.04404547	-0.1220953	0.0783033	-0.1493467	0.2886	0.1028	0.1716	0.1255	0.1112	0.3011613	0.6699709	0.4833299	0.5359179	0.1819691
chr5_140194952	-2.075662	-0.1165206	0.1435357	-0.2234894	0.2910053	0.556	0.2034	0.2467	0.2658	0.1918	0.001915867	0.5748731	0.5728631	0.4176113	0.1364705
chr5_140194978	-0.3032649	-0.0475912	-0.2510522	0.301406	-0.2561432	0.3742	0.1472	0.1981	0.2171	0.1536	0.4523184	0.7491291	0.2141684	0.1753489	0.09939175
chr5_140203277	-0.3001952	-0.1625646	0.07446522	0.01602105	-0.1978327	0.2421	0.09162	0.1557	0.1092	0.09884	0.2289468	0.07724957	0.6366212	0.8840513	0.04639915
chr5_140203279	0.2031485	-0.03575147	-0.02403199	-0.05865045	-0.03915873	0.1953	0.06509	0.1024	0.08054	0.06756	0.3076542	0.5836251	0.8154091	0.4679311	0.5630684
chr5_140203372	-0.4603609	0.0002233299	0.0913614	-0.09064842	0.09150198	0.1862	0.05717	0.09424	0.07635	0.05932	0.01513375	0.9968882	0.3344747	0.2364886	0.1236095
chr5_140203381	-0.4376252	-0.1190172	0.1125897	-0.02549638	-0.04441182	0.2063	0.07763	0.1111	0.08997	0.0753	0.0379242	0.1263864	0.3138699	0.7777608	0.5564491
chr5_1402039	0.04502937	-0.008299901	-0.04555337	0.02752242	0.007479128	0.2874	0.0975	0.1416	0.1099	0.09403	0.8807108	0.9324827	0.7501337	0.8034269	0.9368836
chr5_1402056	0.6804172	-0.01430038	-0.1843789	0.08946735	-0.05617155	0.3425	0.1059	0.1755	0.1298	0.1224	0.06197641	0.8931833	0.3010023	0.494329	0.6487732
chr5_140245681	-0.2537224	-0.02129379	0.01860318	-0.01042874	0.007965035	0.2986	0.1002	0.1677	0.1272	0.09377	0.4173992	0.8325413	0.9129167	0.9351867	0.9326048
chr5_140245809	-0.3465135	-0.07099961	-0.1204189	-0.04583949	-0.1628379	0.3734	0.1316	0.1804	0.1393	0.1474	0.3893074	0.5927753	0.5114645	0.7445288	0.2745396
chr5_140245835	0.1045366	0.01542412	0.1500198	-0.03002378	-0.04520758	0.3143	0.09996	0.1465	0.1202	0.1017	0.7521951	0.8779803	0.3110711	0.8041569	0.6583342
chr5_140245844	0.0219566	0.02987631	0.03203453	0.08220466	-0.00922403	0.2109	0.06998	0.1052	0.09389	0.06909	0.9189413	0.6701955	0.7620263	0.3833859	0.8940444
chr5_140254940	-0.4972832	0.1192719	0.04581015	-0.252902	-0.1921592	0.2832	0.1148	0.1704	0.1289	0.09568	0.09217069	0.3020324	0.791081	0.05169873	0.04559339
chr5_140254944	-0.05542912	-0.1330165	-0.6037035	-0.4103956	-0.02758594	0.5533	0.1942	0.3113	0.2413	0.1611	0.9334958	0.5016435	0.06533811	0.09883821	0.865798
chr5_1403011	0.1333028	0.1142431	-0.03756117	-0.06923099	-0.1042707	0.1689	0.0548	0.08652	0.07221	0.05095	0.4366269	0.03737947	0.6653745	0.3389498	0.04096625
chr5_1403028	-0.02916972	0.05875741	0.06470835	0.1109591	-0.1668548	0.1915	0.06489	0.09454	0.08799	0.06726	0.8811566	0.366216	0.4956253	0.2090613	0.01331891
chr5_1403033	0.109665	0.02413522	-0.0189805	-0.06804584	-0.07076407	0.1074	0.0382	0.05646	0.05226	0.03835	0.3100186	0.5278111	0.7371424	0.1935036	0.0652036
chr5_1403086	0.2381841	0.01934978	0.05903116	-0.02846036	0.01300117	0.1461	0.05072	0.07023	0.06503	0.05627	0.1067906	0.7031952	0.4017696	0.6623121	0.8175606
chr5_1403099	0.1082155	-0.04443869	0.06532788	0.004810262	-0.02772375	0.1613	0.05168	0.0873	0.07102	0.06681	0.5079002	0.390488	0.455995	0.9461358	0.6788471
chr5_1403130	-0.1466958	-0.004773733	0.1798488	-0.02931884	-0.1247606	0.232	0.07892	0.1302	0.1251	0.0922	0.5385169	0.951917	0.1708215	0.8161325	0.1778554
chr5_140493611	0.02737714	-0.09793238	0.01801447	0.1454765	-0.02952107	0.186	0.06083	0.1039	0.07762	0.06404	0.8850106	0.1080644	0.8630882	0.06168415	0.645493
chr5_140493763	-0.05156169	-0.02580006	0.3415758	-0.04058501	0.03452944	0.3337	0.09443	0.1639	0.1318	0.08996	0.8841912	0.7856235	0.03979529	0.7601815	0.7022576
chr5_140535041	NA	NA	NA	NA	NA	NA	NA	NA	NA	NA	NA	NA	NA	NA	NA
chr5_140535138	-0.05406534	-0.08871718	-0.01398735	0.01319547	-0.07296937	0.1243	0.04341	0.06939	0.0587	0.04958	0.6660429	0.04117363	0.8406282	0.8224403	0.141578
chr5_140546652	-0.05645806	-0.07211289	0.2319508	-0.1630712	-0.1380147	0.2832	0.09219	0.1706	0.1127	0.0976	0.848372	0.436045	0.1803474	0.1505104	0.1593284
chr5_140546706	0.1826832	0.04417406	-0.134028	-0.04080529	-0.1969333	0.293	0.113	0.169	0.1546	0.1301	0.5510894	0.6977075	0.4344159	0.7942716	0.1333965
chr5_140589737	0.07324463	-0.02226797	-0.025247	0.01583028	-0.3247734	0.3021	0.09664	0.1431	0.1232	0.09241	0.817219	0.8186021	0.8613835	0.8985339	0.0004662271
chr5_140597333	0.1988171	-0.1825518	-0.09052074	-0.08018009	-0.1949655	0.2917	0.09796	0.1468	0.1166	0.09516	0.5144407	0.0636575	0.5418976	0.4946319	0.04139814
chr5_140597349	0.492765	-0.07519124	-0.1521639	0.04303571	-0.01946393	0.5066	0.1711	0.2672	0.2212	0.1593	0.401674	0.6650311	0.5831633	0.8495158	0.903989
chr5_140597377	-0.492295	-0.08165128	0.2917083	-0.1781646	-0.08479986	0.3209	0.1009	0.155	0.1268	0.09712	0.1462313	0.4207621	0.06299254	0.1633955	0.3848376
chr5_140597382	-0.01668221	-0.1202332	-0.005977432	-0.1414512	-0.1933168	0.3834	0.1332	0.1822	0.1562	0.1141	0.9679447	0.3709965	0.9742664	0.3710748	0.09233446
chr5_140597393	0.1397061	0.03814346	0.1061909	-0.07481072	-0.2741574	0.2158	0.07654	0.1224	0.1015	0.07291	0.5273001	0.6192703	0.3892108	0.463409	0.0001766874
chr5_140597407	0.1278412	0.01023949	0.01109036	0.04663057	-0.2267544	0.1946	0.06952	0.1125	0.08161	0.06819	0.519326	0.8831857	0.9219679	0.5690324	0.0009079712
chr5_140597427	0.7848758	-0.001577642	0.06319514	0.009520379	-0.1769489	0.2919	0.08213	0.1533	0.1037	0.08731	0.01011862	0.9847261	0.6837442	0.9272447	0.04349405
chr5_14060434	-0.6374994	-0.01118007	0.2839305	-0.1090335	0.09195213	0.2845	0.09461	0.1433	0.1224	0.09905	0.03169998	0.9063529	0.04988813	0.376643	0.3556033
chr5_14060477	-0.4747926	-0.09805637	0.2494142	0.08111252	-0.06252117	0.2021	0.0697	0.117	0.09438	0.07705	0.02140195	0.1604937	0.03425098	0.3922254	0.4185013
chr5_140666941	0.5551223	-0.1814296	-0.0210845	-0.03888674	-0.05584066	0.2341	0.07158	0.1141	0.08436	0.06962	0.02114354	0.01146689	0.8543408	0.6460053	0.4236345
chr5_140667019	-0.133283	-0.1733919	-0.1746297	0.1071147	-0.1784971	0.3364	0.1246	0.1747	0.1837	0.1274	0.7090645	0.1673577	0.3250046	0.5665278	0.1646322
chr5_14073015	0.1444876	-0.05130649	0.002914087	-0.006608834	-0.1245233	0.1389	0.04765	0.0743	0.0613	0.05095	0.3029423	0.2821449	0.968801	0.9143062	0.01465257
chr5_1407511	0.6009069	-0.1181699	0.1349278	0.02514657	-0.2044011	0.2776	0.09515	0.1498	0.1122	0.09644	0.03756475	0.216348	0.3731674	0.8237632	0.03489417
chr5_1407518	0.2605908	0.0681816	-0.08042901	0.1946644	-0.04670961	0.4118	0.1322	0.1931	0.1905	0.1161	0.5641674	0.6091976	0.6827777	0.3157898	0.68945
chr5_1407544	-0.5312288	-0.1242442	-0.3764431	0.05716169	0.108698	0.5225	0.1759	0.2134	0.217	0.1422	0.386006	0.486854	0.08481783	0.7970699	0.4492691
chr5_140759846	0.1992176	-0.1282822	0.01342718	0.1346582	-0.214111	0.2999	0.1038	0.1561	0.1405	0.1166	0.5262741	0.2190031	0.9322915	0.3426642	0.06818826
chr5_140759920	-0.1865468	-0.03411324	0.004660794	-0.0951646	-0.09008841	0.1436	0.05228	0.0786	0.07062	0.04693	0.1985798	0.5146477	0.9528612	0.1788855	0.05517207
chr5_140776179	-0.2552781	0.003509652	0.03414174	0.1236083	-0.1545828	0.1593	0.05762	0.1015	0.07015	0.06646	0.1136415	0.9515112	0.7379007	0.07879588	0.02029712
chr5_140776314	0.1683452	-0.08065706	0.1241365	0.2855173	-0.2355491	0.2253	0.09624	0.1249	0.1028	0.0886	0.4666175	0.4041727	0.3240818	0.005732699	0.008094276
chr5_140791002	-0.2857072	0.1281247	0.03471384	0.03746	-0.1047718	0.2633	0.09369	0.1434	0.1255	0.09122	0.2951861	0.1733485	0.8106597	0.7671337	0.2527177
chr5_140791061	0.3849378	0.05105335	0.003927846	-0.003707738	0.05006186	0.1896	0.06154	0.09816	0.08492	0.0635	0.04621366	0.407657	0.9682354	0.9652999	0.4314079
chr5_140791067	0.05144078	-0.1135949	-0.09972071	0.07298632	-0.06187897	0.1753	0.05896	0.09072	0.07907	0.05378	0.7726577	0.05444344	0.2736562	0.3574842	0.2505851
chr5_140791090	0.3785073	0.06024465	0.1288751	0.02283756	-0.06866331	0.2011	0.06752	0.09549	0.08306	0.07071	0.06522209	0.3733516	0.1791257	0.7840828	0.3327326
chr5_140844494	0.01218385	0.03546905	0.02033649	-0.004079017	-0.07407585	0.1553	0.06032	0.08772	0.07178	0.05398	0.9382244	0.5572412	0.8173611	0.9548001	0.1705988
chr5_140844530	0.1400514	-0.02747947	-0.03757349	0.04713118	-0.1039427	0.1323	0.05028	0.0805	0.05848	0.04832	0.2940474	0.5851776	0.641762	0.4210751	0.03166461
chr5_140844554	-0.177334	-0.0348358	-0.05336453	0.1187012	-0.1289691	0.2414	0.08735	0.1372	0.1047	0.08209	0.4759195	0.691159	0.7000329	0.2595329	0.1174032
chr5_140844586	0.2697142	-0.180793	-0.06598984	0.2638877	-0.1972906	0.2676	0.09677	0.1291	0.1166	0.08979	0.3314774	0.06295527	0.6122423	0.0245921	0.0286427
chr5_140844593	-0.2676992	-0.06324121	0.1467905	0.06800086	0.04416009	0.2593	0.09165	0.1451	0.1112	0.0903	0.3187254	0.4920037	0.3168536	0.5433693	0.6262303
chr5_14090188	-0.1661825	-0.1956099	0.1596768	0.3405577	0.1624749	0.4022	0.1281	0.2014	0.1684	0.1209	0.7052144	0.1299172	0.4374017	0.04621404	0.1821972
chr5_1409598	0.1396581	-0.2048255	0.02195749	0.02746696	-0.1234872	0.2216	0.05526	0.104	0.08468	0.06896	0.5388471	0.0002148245	0.8336795	0.7465462	0.07402718
chr5_140975222	-0.126717	0.05643844	0.06217333	-0.03350492	-0.06958817	0.1491	0.05463	0.08539	0.06106	0.0506	0.4006956	0.302278	0.4681755	0.5838997	0.1695974
chr5_140975233	0.1220163	-0.01128959	0.04874199	0.08062497	-0.04919487	0.1546	0.0512	0.08253	0.0691	0.05236	0.4355381	0.8257071	0.5561414	0.2444249	0.3481099
chr5_140975241	-0.01736634	-0.00958377	0.1916019	-0.1096264	-0.007831178	0.2524	0.07963	0.139	0.118	0.07679	0.9469184	0.9045057	0.1722374	0.3562433	0.9190102
chr5_140975262	-0.2808704	-0.08526047	-0.03312923	-0.05220252	0.04142229	0.1564	0.04849	0.07947	0.06674	0.05861	0.07610513	0.07904709	0.677733	0.4351358	0.4804808
chr5_140979736	-0.3107731	-0.008877243	0.166928	-0.3218336	0.04743109	0.3842	0.1401	0.2193	0.1748	0.1233	0.4551832	0.9499746	0.4576898	0.06986158	0.7026505
chr5_1410319	0.5062892	-0.04035187	-0.1150151	0.06534034	-0.1287952	0.1987	0.07246	0.0892	0.08574	0.05539	0.01251778	0.5786068	0.1990484	0.4476916	0.02025059
chr5_1410407	-0.04106113	0.0766863	0.06326579	-0.09777389	-0.03177346	0.361	0.142	0.1807	0.1545	0.1168	0.9155248	0.5929459	0.7305819	0.5318122	0.7870286
chr5_14108614	-0.388312	0.05675142	-0.09483016	0.1245942	-0.2099791	0.5128	0.1974	0.3218	0.2818	0.181	0.5156305	0.7780681	0.7802359	0.6714065	0.2538931
chr5_14110975	0.160529	-0.02400348	0.2661116	-0.1022373	-0.07879854	0.2487	0.07457	0.1243	0.08492	0.07288	0.531845	0.7482137	0.03364689	0.2303042	0.2808847
chr5_141123013	-0.06452302	-0.08983784	-0.04769365	-0.07277903	-0.2438533	0.2497	0.08622	0.133	0.1099	0.07981	0.8024197	0.2992326	0.7222801	0.5103979	0.00232158
chr5_14118337	-0.04492613	-0.03972719	-0.08842754	0.02339368	-0.03426618	0.1428	0.04408	0.07501	0.05981	0.05298	0.7555084	0.3679202	0.2397725	0.6962163	0.5183652
chr5_14118436	0.0268938	0.0435361	0.1293574	-0.02986069	-0.003767897	0.1435	0.04181	0.07129	0.05807	0.04578	0.8528576	0.2981662	0.07031015	0.6077057	0.9344733
chr5_141257935	0.2522748	0.05165664	0.0307402	-0.0902775	-0.286721	0.2142	0.07318	0.1052	0.09516	0.0704	0.2499719	0.4814378	0.7713681	0.3449722	4.852148e-05
chr5_141261793	0.2649988	0.02354214	-0.02693974	-0.06559582	-0.2415751	0.2028	0.06256	0.1123	0.08336	0.06671	0.2007044	0.7072323	0.8115915	0.4329467	0.0003024349
chr5_141261810	0.1676423	-0.02873084	-0.1196223	-0.2024055	-0.2880262	0.2348	0.07482	0.1423	0.09954	0.07514	0.4876704	0.7017768	0.405364	0.04304123	0.0001321818
chr5_141272577	-0.5419689	0.0530785	0.03710567	0.1114692	-0.08902136	0.4426	0.1552	0.2348	0.1887	0.1446	0.2721857	0.7354712	0.8779149	0.561841	0.5424128
chr5_141272601	0.0988276	-0.0822484	-0.06791401	0.01058175	-0.3557207	0.2678	0.09914	0.157	0.1274	0.08418	0.7221732	0.4090699	0.6692272	0.9343426	2.545619e-05
chr5_141272633	0.1193004	0.08165124	0.07613196	-0.1013524	-0.2041477	0.2405	0.09844	0.1381	0.1019	0.07164	0.630167	0.4091314	0.5850665	0.3224436	0.00447877
chr5_141277914	0.1401189	0.0714991	0.1162818	0.07656657	0.01048243	0.336	0.1188	0.1985	0.1578	0.1124	0.6944852	0.5501188	0.5658694	0.6318436	0.9261665
chr5_141277918	-0.0196151	0.2232516	0.01473266	0.2610915	0.2386159	0.333	0.138	0.181	0.1437	0.1231	0.9557064	0.1090922	0.9361963	0.07216701	0.05439874
chr5_141277974	-0.2936654	0.01825131	0.03349839	-0.05627724	0.05949323	0.1529	0.05302	0.08436	0.06891	0.05396	0.05768901	0.7310342	0.6923462	0.4152234	0.2709242
chr5_141278048	0.1195829	-0.03372146	0.1269809	-0.04738848	-0.09944827	0.2218	0.07535	0.1249	0.1046	0.08732	0.5990838	0.6554104	0.3131188	0.652307	0.2565663
chr5_141280660	0.4919137	0.02710358	-0.2071476	-0.1657873	-0.06890313	0.2563	0.0948	0.1561	0.12	0.09736	0.06357066	0.775939	0.1899419	0.1701949	0.4812131
chr5_141280669	0.5840713	-0.105248	-0.1257529	0.1739861	-0.196966	0.2655	0.08976	0.1839	0.1095	0.09197	0.03392687	0.2428812	0.501489	0.1142535	0.0329611
chr5_141280676	0.4249338	-0.02066512	0.004669363	-0.136986	-0.01971788	0.2313	0.0838	0.1444	0.09689	0.07732	0.0738833	0.8058889	0.9744741	0.1593746	0.7993
chr5_141338007	0.5901417	-0.1159004	-0.0310965	-0.002914619	-0.2378952	0.2868	0.0831	0.1385	0.1074	0.09158	0.04869705	0.1645636	0.8240339	0.9784749	0.009688299
chr5_141338141	0.3984539	0.04983073	0.08896533	0.1419267	-0.2003651	0.2562	0.08741	0.1279	0.1103	0.08838	0.1327521	0.5701039	0.4902745	0.2009385	0.02393229
chr5_1413845	-0.5587213	-0.1060128	-0.04354128	0.1520657	-0.2623621	0.287	0.09279	0.1524	0.1324	0.09882	0.06220034	0.2552988	0.7776624	0.2549447	0.008242926
chr5_141422072	0.1191022	-0.0390313	0.04128481	0.04140329	0.2575009	0.2543	0.08639	0.1422	0.1156	0.08815	0.6505804	0.652628	0.7738222	0.7220212	0.00361665
chr5_141426056	-0.1018739	-0.1084806	0.05833771	0.03001634	-0.1513868	0.1945	0.05923	0.09329	0.07879	0.06226	0.6074124	0.06750477	0.5335407	0.7041072	0.01523227
chr5_141426080	0.2227709	-0.09756136	-0.07678292	-0.07959059	-0.2003966	0.195	0.06414	0.0977	0.08467	0.06689	0.2625076	0.1290303	0.4341293	0.348947	0.002797059
chr5_141426156	0.6289646	0.052282	-0.1428589	0.03087614	-0.1810728	0.3041	0.09896	0.1487	0.1366	0.1017	0.04880071	0.5990819	0.3420931	0.8228239	0.07652265
chr5_141427107	-0.02967031	0.1164585	-0.004028544	0.1877933	0.02620819	0.259	0.08586	0.1246	0.1304	0.09331	0.9118953	0.1765775	0.9744084	0.1533391	0.7797485
chr5_141427159	0.08954651	0.04560468	-0.1822089	-0.0008624315	-0.1527424	0.1959	0.07019	0.105	0.09157	0.06485	0.6539755	0.5169013	0.08439601	0.992517	0.01875526
chr5_141427213	-0.4659852	0.1580901	-0.1831431	-0.09438543	0.1485769	0.4174	0.128	0.1692	0.1626	0.0997	0.3103452	0.2206055	0.2860622	0.5668131	0.1381237
chr5_141427233	0.1792134	-0.02113272	-0.1261836	-0.04907994	-0.09241308	0.1738	0.05448	0.08368	0.06992	0.05436	0.3098894	0.6985174	0.1329316	0.483786	0.08960099
chr5_141427951	0.02205671	-0.02273917	0.1310009	0.1056861	0.01473399	0.1936	0.06262	0.09167	0.08057	0.0659	0.9110028	0.7170406	0.1547271	0.1910548	0.8234616
chr5_141427961	-0.2646265	0.06462843	0.02676458	-0.05767637	0.02779625	0.1927	0.05679	0.09362	0.0797	0.06467	0.1778134	0.2558778	0.7759278	0.4706842	0.6679836
chr5_141427993	-0.5123799	-0.001064755	0.07832029	0.1201447	0.09974615	0.2341	0.07352	0.1169	0.09761	0.07467	0.03334512	0.9884763	0.5058054	0.2205801	0.1828283
chr5_141427997	-0.3915707	0.03556913	0.02688292	0.1170031	0.03583331	0.2264	0.07292	0.1096	0.09259	0.08069	0.09205731	0.6266238	0.8073822	0.2083049	0.6580276
chr5_141427999	-0.2500108	0.06244343	-0.04612215	0.1261177	0.05953085	0.2127	0.06855	0.1064	0.08052	0.07455	0.2507544	0.3634688	0.6664552	0.1184755	0.4258496
chr5_141428033	-0.1083653	-0.07948315	0.07019209	-0.05518676	-0.04043231	0.2517	0.09065	0.1362	0.1194	0.08356	0.676918	0.3825522	0.6096606	0.6463101	0.6296785
chr5_141428036	-0.05755146	-0.01868143	0.05395626	0.05880564	0.007419646	0.1498	0.05247	0.07656	0.06721	0.05275	0.7040541	0.7221777	0.4822494	0.3826766	0.8882958
chr5_141428115	-0.002384471	0.002051638	-0.03466587	0.05333458	0.05692401	0.2123	0.06854	0.1208	0.0913	0.0668	0.9912429	0.9761763	0.7757456	0.5607495	0.3951848
chr5_141431970	NA	NA	NA	NA	NA	NA	NA	NA	NA	NA	NA	NA	NA	NA	NA
chr5_141588185	NA	NA	NA	NA	NA	NA	NA	NA	NA	NA	NA	NA	NA	NA	NA
chr5_1416253	-0.3596156	0.03232743	0.2558213	0.02339315	-0.01474642	0.2463	0.09592	0.1401	0.1157	0.09259	0.1570415	0.7372699	0.0706094	0.8408314	0.8739985
chr5_141728013	0.5904089	0.04138188	-0.03757984	0.09402477	-0.1101244	0.2699	0.08541	0.1315	0.1178	0.09162	0.03517588	0.6292817	0.7769495	0.4280019	0.2313402
chr5_141757601	-2.953095	0.05149699	-0.1904242	-0.03879414	0.05997215	0.7058	0.2202	0.3291	0.3497	0.2091	0.003036483	0.8195496	0.5847985	0.9172239	0.7791164
chr5_1417742	0.008081706	0.05227132	-0.07375016	-0.07264996	0.03827386	0.1607	0.05725	0.08637	0.07782	0.05914	0.9604116	0.3620116	0.3949386	0.3519917	0.5182527
chr5_1417780	-0.1254582	0.02846539	0.0400576	-0.03812786	-0.03172777	0.1371	0.04793	0.07199	0.0683	0.04951	0.3647008	0.5530389	0.5789021	0.5775702	0.5221403
chr5_1417830	0.3008586	0.02264901	-0.05494998	0.07401394	0.01380936	0.2497	0.08379	0.1349	0.1099	0.07087	0.2433261	0.7876555	0.6864957	0.5032487	0.8458902
chr5_1417848	-0.003035461	-0.01979402	0.2403437	0.008938951	-0.1128152	0.2445	0.09642	0.139	0.1134	0.07962	0.9903952	0.8380932	0.08684032	0.9375749	0.1578258
chr5_141820132	-0.04127632	0.02947181	-0.07160151	0.01641261	-0.09788723	0.3423	0.1108	0.1839	0.1402	0.1199	0.9097921	0.7915077	0.7019349	0.9077243	0.4176427
chr5_141820167	-0.06642925	-0.04789675	-0.09156859	-0.008476669	0.02880588	0.1124	0.03733	0.0617	0.05056	0.03991	0.5570275	0.1997834	0.1385356	0.8670229	0.4707889
chr5_141820182	-0.0107334	0.03621785	0.09620777	-0.1632645	-0.1270105	0.1596	0.05457	0.09163	0.06843	0.05685	0.9470675	0.5075186	0.2957724	0.0173	0.02571292
chr5_141820200	0.1465348	-0.06851243	0.03132377	0.04359621	-0.02341648	0.1207	0.04051	0.06286	0.05163	0.03947	0.2281394	0.09105491	0.6189602	0.3990771	0.5533079
chr5_141820208	0.2246318	-0.013327	0.09080574	-0.07100719	-0.08015455	0.1323	0.04501	0.07609	0.06248	0.04391	0.09238048	0.7673907	0.2340702	0.2566862	0.06820237
chr5_141820246	-0.08854742	0.06768799	-0.03222149	0.01599751	-0.05914139	0.1716	0.05675	0.08476	0.07396	0.06255	0.6112034	0.2337251	0.70485	0.8292161	0.3453463
chr5_141939830	0.4124998	0.0143074	0.3035734	0.1206545	0.001469754	0.2759	0.08664	0.1318	0.1171	0.08554	0.1506965	0.8693256	0.02241885	0.3061824	0.9863416
chr5_141939918	0.06068433	0.01157469	0.205351	-0.06107026	-0.05788907	0.2372	0.08033	0.1315	0.1086	0.08709	0.8037207	0.8857977	0.1216118	0.5761513	0.5078569
chr5_141962956	0.1280704	-0.03201165	0.1040828	-0.07243642	-0.09450788	0.1444	0.04731	0.07483	0.06397	0.05324	0.3801505	0.4991179	0.1654345	0.2584633	0.07629307
chr5_141962979	0.3488951	-0.01835949	0.1424018	-0.1240647	-0.1221969	0.19	0.06152	0.08796	0.07851	0.06377	0.07141329	0.7658055	0.1068178	0.1151726	0.05583604
chr5_141963019	-0.1987592	-0.06383477	0.09185353	0.03341877	-0.08189289	0.1746	0.04924	0.08435	0.06672	0.05446	0.2623377	0.1953795	0.2778879	0.6172408	0.1332279
chr5_141964347	0.2204353	-0.07696652	0.05572363	-0.02254983	-0.08796687	0.1353	0.04789	0.06335	0.0595	0.04609	0.1064727	0.108426	0.3800259	0.7051949	0.0565775
chr5_141964421	0.04712418	0.04386404	0.01278861	-0.09025805	-0.09979081	0.1565	0.06299	0.08324	0.0814	0.06258	0.7661591	0.4870664	0.8783177	0.2690982	0.1115002
chr5_141971582	0.04626729	-0.0816643	-0.1227619	0.0176183	-0.1381432	0.2124	0.07376	0.1198	0.1006	0.07335	0.8314357	0.2695296	0.30899	0.8616739	0.06034421
chr5_141971642	-0.01501237	-0.01636143	0.06076411	-0.06225972	-0.1210883	0.1132	0.03619	0.05936	0.05065	0.03943	0.8951696	0.6514117	0.3068523	0.2195833	0.00215079
chr5_141971672	0.1318925	-0.09466536	0.04303862	-0.04813541	-0.1839946	0.1402	0.04304	0.07446	0.05862	0.04631	0.3516189	0.02798933	0.5643412	0.4123695	7.222196e-05
chr5_141971684	0.4271255	0.09657013	0.164075	-0.1627355	-0.1058931	0.206	0.06751	0.1069	0.09392	0.06824	0.04246298	0.1535242	0.1269973	0.08451951	0.1215844
chr5_142005347	0.4014907	0.05018501	-0.2176612	-0.1199533	-0.2646163	0.2424	0.09626	0.1479	0.1174	0.08943	0.1080725	0.6038113	0.1455328	0.310257	0.003208056
chr5_142005448	0.1657303	-0.06239724	-0.153186	0.02664528	-0.04533647	0.1635	0.05478	0.08799	0.07384	0.06239	0.31731	0.2553957	0.08288343	0.718947	0.4683006
chr5_142022303	0.06057021	-0.001439215	0.003258917	0.05060108	-0.2442173	0.2233	0.07555	0.1187	0.1005	0.0706	0.7914708	0.9848448	0.9782516	0.6164104	0.0005594736
chr5_142037237	-0.559121	-0.07717755	-0.05170181	-0.04750375	-0.1059185	0.2635	0.08423	0.1392	0.106	0.08236	0.04066671	0.3612344	0.7130187	0.655869	0.1999572
chr5_142037293	0.3851022	0.09301639	-0.3213407	0.01700688	-0.09425531	0.2749	0.1014	0.1542	0.1229	0.1012	0.1780096	0.3614565	0.0394945	0.8907694	0.3541369
chr5_142037306	-0.1668416	-0.03519931	0.001361378	-0.04807323	-0.0914858	0.1721	0.05822	0.09913	0.0781	0.06148	0.3395873	0.5461323	0.9890968	0.5394439	0.1374795
chr5_142037390	-0.5321258	0.008696897	-0.1006745	-0.1243875	0.02092131	0.3265	0.1093	0.1716	0.1497	0.1005	0.1234456	0.9369592	0.5632783	0.4113337	0.8359175
chr5_142038631	0.194714	-0.007823072	0.1562821	0.1473063	-0.101832	0.1698	0.062	0.09404	0.08666	0.06513	0.2584453	0.8997827	0.09802526	0.09037487	0.1187129
chr5_142038640	-0.2079801	-0.11552	0.109223	-0.1214342	0.05503361	0.2737	0.08924	0.1219	0.1124	0.06921	0.4648601	0.1972863	0.3738295	0.2830339	0.4276253
chr5_142038643	-0.08972979	-0.0305957	0.3227416	-0.01769905	-0.05969931	0.1249	0.04634	0.07346	0.05776	0.05001	0.4759773	0.5095525	1.178308e-05	0.7596714	0.2331618
chr5_142038655	0.03495845	0.001085036	0.2949083	0.01487536	-0.1740231	0.1206	0.04332	0.06401	0.05522	0.04309	0.773534	0.9800362	4.27028e-06	0.7879508	5.463829e-05
chr5_142038668	0.0588103	0.05660353	0.09498431	-0.02643677	-0.06475571	0.1504	0.05208	0.0757	0.06355	0.05209	0.6990686	0.2777524	0.2108812	0.6780258	0.2144349
chr5_142063302	0.3174611	0.06935315	-0.1055687	-0.06537839	-0.1892497	0.2418	0.08172	0.1219	0.0899	0.09049	0.2026816	0.3976479	0.3900269	0.4688878	0.03726879
chr5_142076158	0.1976767	0.1240474	0.162089	-0.03096787	-0.06328456	0.242	0.08739	0.1288	0.1075	0.07896	0.4280305	0.1573508	0.2120411	0.7745688	0.4243056
chr5_142076259	0.3376514	-0.1042307	0.02279996	0.0029806	-0.1746772	0.2234	0.07779	0.1203	0.1138	0.07853	0.1406911	0.181602	0.8507595	0.9792403	0.02659111
chr5_142081431	-0.2526937	0.1798708	0.001997652	-0.02401841	-0.2597287	0.2444	0.09345	0.1391	0.1304	0.0967	0.3160633	0.05531952	0.9886531	0.8550981	0.007510121
chr5_142124586	0.02153422	0.1264703	0.2685284	0.08103201	-0.009352933	0.1743	0.06715	0.1008	0.07949	0.06284	0.9031717	0.06022424	0.008039556	0.309547	0.8819142
chr5_142124690	-0.3948108	0.03014687	0.314276	-0.1516394	0.02297163	0.2106	0.08081	0.118	0.1071	0.08892	0.06685463	0.7100131	0.008175166	0.159213	0.796934
chr5_142142402	0.2869366	-0.052692	-0.05295752	0.2340666	-0.1503486	0.1898	0.06777	0.1164	0.0893	0.06568	0.1377283	0.4379116	0.6513635	0.009036924	0.02236185
chr5_142142418	0.3642813	0.02943656	0.04375357	0.1468062	-0.1535815	0.2434	0.07056	0.1484	0.1046	0.07576	0.1466054	0.677304	0.7706148	0.1627741	0.04323995
chr5_142142562	-0.3709164	-0.1194333	-0.1051792	0.1963558	-0.1500766	0.2763	0.09741	0.1406	0.1163	0.09223	0.1969877	0.2223673	0.4589099	0.09356215	0.1051756
chr5_142143902	-0.4097189	-0.03536794	-0.2196209	-0.1140638	0.02838143	0.1741	0.06245	0.1028	0.08183	0.06266	0.02048122	0.5719142	0.03358063	0.1647607	0.6512306
chr5_142153207	0.2382388	-0.1114911	-0.1438352	0.1057492	-0.04099405	0.3325	0.1117	0.1756	0.167	0.1173	0.4992053	0.3212545	0.4200241	0.5324066	0.7285404
chr5_142153239	0.3724173	0.03946211	0.03256679	-0.1354726	-0.2607356	0.3278	0.1128	0.1622	0.1755	0.1079	0.2831195	0.7281341	0.8429489	0.4472887	0.0162902
chr5_142160448	0.1912761	-0.1254002	-0.09994082	-0.1564986	-0.2721896	0.2428	0.08931	0.1467	0.1158	0.08332	0.4447367	0.1619661	0.5003817	0.179478	0.001132173
chr5_142160544	-0.2861326	-0.1089829	0.2066205	0.1686304	0.008484624	0.1806	0.05095	0.09641	0.08542	0.0657	0.1191639	0.03265996	0.03291155	0.04919273	0.8974661
chr5_142160557	-0.3929915	0.01213704	0.1755529	0.1866624	0.009752008	0.2611	0.07432	0.1382	0.1125	0.08593	0.146244	0.8706317	0.2083583	0.09921146	0.9099766
chr5_142167932	0.1122935	-0.05307191	-0.1245517	-0.005945464	-0.26737	0.2531	0.08143	0.1403	0.1104	0.08799	0.6677584	0.5159607	0.3794165	0.9573139	0.002471121
chr5_142167961	0.1849175	0.01848008	-0.05570134	-0.006200988	-0.3059384	0.2196	0.07718	0.1229	0.09244	0.07318	0.4113557	0.8113172	0.6528626	0.9467457	3.053768e-05
chr5_1421809	0.1998053	-0.1333972	-0.1274842	0.03716387	-0.195017	0.226	0.08201	0.1079	0.1003	0.08524	0.3891168	0.1049925	0.2401526	0.7123822	0.02263554
chr5_142183528	0.2359936	0.04067879	0.08532589	-0.04859909	-0.1830009	0.144	0.04928	0.07925	0.07014	0.05232	0.104854	0.4096785	0.283145	0.4894521	0.0004777448
chr5_142183596	-0.2776983	0.04397587	0.106862	-0.06123448	-0.1681584	0.1494	0.0535	0.07871	0.06816	0.05221	0.06607772	0.4117592	0.1759101	0.3700905	0.001298029
chr5_142183611	-0.1268016	0.03203586	0.02148879	0.04568467	-0.1392326	0.2139	0.07819	0.1218	0.103	0.07733	0.5625301	0.6829333	0.8609906	0.6590816	0.07263655
chr5_142183627	0.2543801	0.03661181	0.3895525	-0.0295973	-0.03283266	0.2576	0.08127	0.1277	0.1114	0.08418	0.3399957	0.6534274	0.002481783	0.7917559	0.6975389
chr5_142184520	0.06231646	0.08615851	-0.04661355	-0.01550988	-0.1263181	0.1712	0.0636	0.09071	0.08025	0.05753	0.7198763	0.176391	0.6088218	0.847236	0.02837561
chr5_142184533	-0.3039239	-0.06093154	0.09662356	0.07056621	-0.02096672	0.1531	0.05306	0.08287	0.07398	0.05641	0.04979397	0.2514915	0.2452538	0.3414818	0.7105686
chr5_142186111	-0.0721755	0.0002063786	-0.1774949	0.2369381	-0.1032947	0.2479	0.07871	0.1383	0.1035	0.08771	0.7778978	0.9979144	0.203703	0.02278845	0.2407376
chr5_142186222	-0.05211211	-0.0282873	0.202445	0.03438417	-0.2915803	0.2936	0.09901	0.164	0.1481	0.1011	0.8652688	0.7761823	0.2233354	0.8183961	0.004113802
chr5_142186241	0.5318471	0.08450139	0.06998479	-0.06353986	-0.1634721	0.242	0.07145	0.1079	0.09635	0.07304	0.03297472	0.2381426	0.5190431	0.5115661	0.02560575
chr5_1421864	-0.1851854	0.003727864	0.06292111	0.1101364	-0.103088	0.1467	0.05144	0.0747	0.06979	0.05286	0.2117809	0.9423041	0.4009286	0.1154264	0.05147692
chr5_1421886	-0.350692	0.06384339	0.1268325	-0.05171257	0.03472712	0.2095	0.08791	0.1202	0.1106	0.07907	0.1016722	0.4694193	0.294856	0.6421496	0.6615171
chr5_142192050	0.07043808	0.05018828	-0.001103719	0.2040078	-0.10269	0.1968	0.06442	0.09855	0.08307	0.0758	0.7256502	0.4368869	0.9911077	0.01439047	0.1767428
chr5_142192130	-0.5553738	-0.146742	0.3478429	0.1174666	-0.05489081	0.2025	0.07111	0.09353	0.09071	0.07024	0.007236365	0.03955483	0.000213276	0.1971794	0.4356588
chr5_142204246	-0.1034016	-0.005908953	0.06403151	0.03781881	-0.2014218	0.1524	0.04682	0.06862	0.06681	0.04576	0.5024992	0.8996786	0.3518886	0.5722096	1.097126e-05
chr5_142204331	0.838802	-0.09679269	-0.0004356908	0.09246773	-0.1540131	0.3458	0.1096	0.1396	0.1355	0.08875	0.02284359	0.3800389	0.9975342	0.4989613	0.08389666
chr5_142204534	-0.07791058	-0.08319819	0.2767833	-0.07051277	-0.1838349	0.1982	0.07174	0.1244	0.09912	0.07857	0.7000208	0.2473826	0.02726776	0.4790169	0.01967305
chr5_142204564	0.06695274	0.03214433	0.1165989	-0.0141851	-0.09105747	0.1914	0.0715	0.1014	0.09759	0.06771	0.7313441	0.6538498	0.2526388	0.8849792	0.1796838
chr5_142204577	-0.2725109	0.02391926	0.02838763	0.215348	-0.1266898	0.2439	0.08657	0.1324	0.115	0.08839	0.2785583	0.7831147	0.831701	0.06286185	0.1533798
chr5_142205236	-0.1370063	-0.08908837	0.02574147	-0.0145239	0.06147258	0.1968	0.06687	0.1185	0.08458	0.0678	0.4948877	0.1837556	0.8292239	0.8641431	0.3656832
chr5_142205240	-0.0256299	-0.04637186	0.07705145	-0.008506522	0.1744748	0.1821	0.05908	0.09941	0.08079	0.06664	0.8899298	0.4333169	0.4405599	0.9164174	0.008992224
chr5_142222056	-0.1641966	-0.06040336	-0.01369192	-0.04449324	0.001969286	0.113	0.03485	0.06158	0.04817	0.04085	0.1488063	0.08324052	0.8243749	0.3562163	0.9615828
chr5_142222142	0.2064753	-0.05790727	-0.04435542	0.004452727	-0.2179194	0.137	0.04304	0.06969	0.06129	0.04387	0.1354611	0.1788894	0.5254806	0.9421932	6.955297e-07
chr5_142222155	0.2452109	0.04765933	0.01275951	0.03592997	-0.05910443	0.1162	0.03814	0.06229	0.05004	0.03997	0.03608628	0.2117822	0.8380076	0.4732967	0.1395315
chr5_142232278	0.02410722	0.001293739	-0.1221835	-0.193109	-0.08743263	0.2907	0.09923	0.1482	0.1348	0.08836	0.9367567	0.989649	0.4148741	0.1557579	0.3243126
chr5_142304241	-0.2345051	-0.1013877	-0.001331562	0.07553734	-0.1451085	0.2661	0.09357	0.1515	0.1108	0.09126	0.3956069	0.280679	0.9930683	0.4980588	0.1133255
chr5_142304261	0.139357	0.1127026	0.1294728	0.01515029	-0.2030864	0.3426	0.1033	0.1614	0.1454	0.1084	0.7023529	0.2778393	0.4285542	0.9178915	0.06253958
chr5_142305418	0.5102297	-0.0613267	-0.1103989	-0.1145826	0.1050554	0.3236	0.1154	0.1855	0.1442	0.1177	0.1357274	0.5975849	0.5586735	0.4316894	0.375421
chr5_142305475	0.03269066	-0.02415119	0.3078024	0.08722896	-0.03935931	0.1464	0.04604	0.07437	0.06047	0.05023	0.8251774	0.6002691	3.669888e-05	0.1499023	0.4338664
chr5_142305524	-0.3010463	-0.07958737	0.2633648	0.1691897	0.1035066	0.2183	0.06701	0.1061	0.09063	0.06996	0.1783708	0.2360078	0.01357867	0.06300799	0.1399745
chr5_142321433	0.1105374	0.05664847	0.454591	-0.1733858	-0.2843926	0.3533	0.1134	0.1822	0.1458	0.1076	0.769756	0.6196664	0.01415726	0.2393971	0.008596194
chr5_142324676	0.3037935	0.02602436	0.004477371	0.200789	0.03119354	0.3601	0.1231	0.2062	0.1623	0.1523	0.4312584	0.8338235	0.9830485	0.2221827	0.8395828
chr5_142327203	-0.06824446	-0.00605173	0.1527824	0.03171015	-0.005535849	0.2063	0.07009	0.111	0.09729	0.07465	0.7461757	0.9313631	0.1713394	0.7456442	0.9410498
chr5_142327334	-0.1754925	-0.02837563	0.1480636	0.02712698	-0.1257615	0.208	0.0764	0.106	0.08735	0.06682	0.4092234	0.7111417	0.1648457	0.7570416	0.06039656
chr5_14233700	0.4461389	0.01591321	0.1748201	-0.1741155	-0.1922378	0.3044	0.1073	0.1572	0.1294	0.1004	0.16269	0.8827772	0.2720908	0.1821229	0.05677432
chr5_142339105	-0.2520449	-0.09289842	-0.07235276	0.1288948	0.1333977	0.2275	0.07542	0.13	0.09216	0.07232	0.2806597	0.219357	0.5810602	0.163727	0.06580968
chr5_14233991	-0.2680539	0.001938817	0.07650726	-0.05168823	-0.1190871	0.14	0.04437	0.07815	0.05705	0.0491	0.05798467	0.9651806	0.3290716	0.3657088	0.01541524
chr5_14234061	-0.1937225	0.001444373	0.02981133	0.0406483	-0.2034485	0.2035	0.07614	0.1131	0.08849	0.06828	0.3513192	0.984909	0.7934042	0.6472739	0.002952246
chr5_14234109	0.02235983	0.03528537	0.1339448	-0.02949471	-0.01754493	0.1819	0.06846	0.1002	0.08532	0.06535	0.9037916	0.6071075	0.1835028	0.7305195	0.7887744
chr5_14234118	0.3435954	0.05026271	0.1767279	-0.04271354	-0.008871555	0.2011	0.06192	0.1017	0.0843	0.06241	0.09419452	0.4178375	0.08385792	0.6136421	0.8871807
chr5_14234164	-0.009559981	-0.01836055	0.2297556	0.03983225	0.1374678	0.2973	0.1096	0.1702	0.1428	0.1134	0.9755072	0.8677524	0.183446	0.7824876	0.228428
chr5_142346083	0.7035652	0.2074063	0.02682086	-0.01129463	-0.1332991	0.3062	0.09587	0.1662	0.1346	0.1129	0.02871593	0.03128358	0.8735644	0.9337331	0.2407421
chr5_14235298	-0.7577425	0.09528164	0.1762981	0.04822771	-0.09831817	0.3356	0.1247	0.2076	0.1589	0.1222	0.03342609	0.4483775	0.4061326	0.7644414	0.4245584
chr5_142359725	-0.3385267	0.05144609	0.1182131	-0.001946134	-0.04346053	0.1755	0.05682	0.1013	0.07216	0.06264	0.05756591	0.3660169	0.2456593	0.97854	0.4886536
chr5_142359732	-0.2166414	-0.03236696	0.3247655	0.1020612	-0.09174599	0.179	0.06505	0.1033	0.08049	0.06141	0.2337557	0.6195299	0.001765475	0.2062714	0.1359165
chr5_142359749	-0.2288387	0.05450424	0.4121065	0.0645274	-0.1060984	0.2146	0.07593	0.1124	0.08691	0.06854	0.2976406	0.4741458	0.0002692762	0.4595106	0.1225065
chr5_142359764	-0.327868	-0.05795925	0.4033061	0.1120653	-0.08360254	0.2193	0.07537	0.1179	0.09281	0.06939	0.1446553	0.4431951	0.0006815653	0.2292634	0.2293956
chr5_142359788	-0.3191655	-0.03722967	0.3840213	0.110183	-0.1765427	0.2031	0.06947	0.1073	0.08952	0.06486	0.1238734	0.5929159	0.0003732803	0.2202446	0.006604149
chr5_142359808	-0.4465098	0.01381196	0.4747248	-0.08216317	-0.0158916	0.2101	0.07218	0.1259	0.1007	0.07592	0.0377287	0.848639	0.0001835477	0.416922	0.8346698
chr5_142359812	-0.5181619	0.03120947	0.4190682	0.08228479	0.0006569364	0.1943	0.07369	0.1163	0.09766	0.0744	0.008896917	0.6727532	0.0003450619	0.4017296	0.9929745
chr5_142359820	-0.5199956	0.03297319	0.3187565	0.07328487	-0.1032118	0.1611	0.05859	0.09129	0.07524	0.05496	0.001444441	0.5742443	0.0005068481	0.3314219	0.0607783
chr5_142359824	-0.1845046	-0.05221264	0.3990728	0.04230512	-0.02501284	0.1892	0.06956	0.1105	0.07455	0.06412	0.3382797	0.4539809	0.0003314376	0.5714659	0.6970606
chr5_142377568	0.1868878	0.0362493	0.06777758	-0.1080208	-0.08065797	0.2265	0.07778	0.1105	0.09721	0.07698	0.4215888	0.6421913	0.5421165	0.2687492	0.2961759
chr5_142380827	-0.09178281	-0.1044628	0.1243722	-0.2022382	-0.08288565	0.1984	0.0734	0.1088	0.08433	0.06909	0.6502473	0.1557941	0.2558138	0.01686517	0.2313807
chr5_142380866	-0.2074227	0.008764119	-0.1810431	-0.07434835	-0.1869915	0.1942	0.06595	0.1036	0.08588	0.06506	0.2947522	0.8945089	0.08219016	0.3883986	0.004130103
chr5_142380870	-0.02130561	0.09573222	-0.1721125	-0.03656757	-0.0892562	0.2339	0.08923	0.1323	0.09608	0.07894	0.9294302	0.2852541	0.1972276	0.704811	0.2596767
chr5_142385506	-0.3685886	0.04001769	-0.2140736	-0.1857452	-0.04545208	0.3788	0.1376	0.218	0.1975	0.1216	0.3678382	0.7733009	0.3378757	0.3565508	0.7106303
chr5_142396809	-0.06482246	-0.1253172	0.06392064	-0.01503825	-0.1654123	0.1818	0.0577	0.0885	0.08083	0.06084	0.7258755	0.03013913	0.4718741	0.8528846	0.006652205
chr5_142396818	-0.6294024	0.03088418	-0.06035917	-0.146734	0.08780633	0.5273	0.1573	0.2165	0.2094	0.1454	0.3104851	0.846258	0.7854814	0.4932175	0.5501887
chr5_142400319	0.03734393	-0.05490878	0.02360516	-0.05540876	-0.2094334	0.2161	0.07499	0.1137	0.09392	0.06676	0.8660127	0.4652967	0.8365856	0.5569692	0.001747404
chr5_142406656	0.1833025	0.09287183	0.2288855	0.07670719	-0.02788864	0.3425	0.1147	0.1948	0.1556	0.1134	0.6150905	0.4211951	0.2491288	0.6262779	0.8069635
chr5_142406923	-0.0578396	-0.02170013	0.3813394	0.02069955	0.03792769	0.2083	0.08036	0.1248	0.1098	0.09007	0.7859421	0.7878041	0.002431687	0.8513622	0.6749386
chr5_142407010	-0.1345723	-0.05406169	0.2776021	-0.02851146	-0.01219282	0.1823	0.06108	0.1074	0.08406	0.06582	0.4679483	0.3769965	0.01017576	0.7353787	0.853352
chr5_142407086	0.06827764	-0.04000469	0.1978818	-0.0647947	-0.1247735	0.2919	0.09009	0.1471	0.1135	0.08833	0.8229747	0.6583106	0.1833252	0.5705855	0.159409
chr5_142413591	0.2712285	-0.08900001	-0.06235356	0.2041414	-0.09740016	0.2132	0.0757	0.117	0.1	0.07447	0.2138938	0.2410685	0.5966139	0.04223659	0.1921383
chr5_142413620	0.257249	-0.04712432	-0.1576313	0.1845191	-0.1676768	0.2544	0.08167	0.1292	0.1145	0.1	0.3281092	0.5652363	0.2263439	0.1093942	0.09524373
chr5_142413654	0.07795074	0.05689493	-0.01550493	0.0464139	-0.06381188	0.2749	0.08942	0.1513	0.1266	0.0869	0.7851334	0.5262653	0.9193136	0.7161055	0.4644518
chr5_142415545	-0.1056793	0.004439324	0.09277582	0.2270269	-0.05526952	0.2799	0.08533	0.1274	0.1055	0.08395	0.7170011	0.9586597	0.4701158	0.03236251	0.5117995
chr5_142415575	-0.1351554	-0.1171119	0.1730781	-0.01585852	0.0944291	0.306	0.1098	0.1535	0.1372	0.1069	0.6741221	0.2890791	0.2652012	0.9088464	0.3797925
chr5_142415636	0.04120318	-0.04735245	-0.1887098	0.01135607	-0.3348138	0.2659	0.09219	0.1613	0.1314	0.08313	0.8812545	0.6090343	0.2482499	0.9317253	5.978652e-05
chr5_142433217	0.2236661	-0.08714919	0.08385346	0.01752436	-0.1053252	0.2313	0.06768	0.1188	0.1106	0.08298	0.3468212	0.1988926	0.4834037	0.8748697	0.2059046
chr5_142436624	0.3445986	-0.01388313	-0.009964939	-0.01628859	-0.1787877	0.1762	0.05574	0.08257	0.06946	0.05223	0.05421367	0.8036066	0.9042672	0.8150341	0.0006298751
chr5_142436638	0.1966363	-0.03579598	0.06194133	0.04426375	-0.1804425	0.1485	0.05178	0.08149	0.06443	0.04952	0.1903758	0.4899543	0.4487015	0.4929794	0.0002733165
chr5_142436694	0.3129886	0.01947681	0.1134167	0.2193086	-0.2496439	0.2384	0.08381	0.13	0.1026	0.07864	0.202303	0.8168683	0.3870207	0.03348407	0.001552516
chr5_142486478	-0.1465883	0.05590422	-0.1691243	-0.03309034	0.06801293	0.212	0.06044	0.098	0.0887	0.07697	0.4992076	0.3558702	0.08589684	0.7101991	0.3783136
chr5_142486521	0.08348948	-0.1074284	0.06453093	-0.01925082	0.05504304	0.242	0.08234	0.1175	0.1095	0.08342	0.7378188	0.1935113	0.5854819	0.8612765	0.5108399
chr5_142486536	0.2364086	0.02024138	0.3170601	0.08031138	0.07777606	0.1852	0.07077	0.1089	0.09608	0.07741	0.2096887	0.7754149	0.003801698	0.4054015	0.3164818
chr5_142494725	-0.3862753	-0.08080282	-0.222869	-0.08918432	-0.06302827	0.2667	0.07486	0.1384	0.1029	0.09155	0.1627471	0.2817676	0.1107508	0.3886281	0.4929868
chr5_142494786	-0.2033168	0.01943193	0.03253323	-0.1331254	0.04020158	0.1804	0.06084	0.1042	0.07874	0.06533	0.2676277	0.7498765	0.7561659	0.09190249	0.5391842
chr5_142502318	-0.1792204	0.016189	0.1260351	0.07091628	0.03548132	0.2231	0.09266	0.139	0.1352	0.1023	0.433585	0.8618951	0.3692253	0.6032639	0.7300821
chr5_142502374	0.1684812	-0.02582127	-0.1894537	0.1429876	-0.0443187	0.3757	0.1322	0.1902	0.1923	0.1317	0.6777074	0.8464848	0.3281272	0.4655813	0.7386955
chr5_142506045	-0.8409039	0.2495629	-0.2841926	-0.01739166	0.1496424	0.426	0.1493	0.2266	0.1813	0.1472	0.07411856	0.09836786	0.221883	0.9248408	0.3146472
chr5_142506077	-0.4006199	0.008493922	-0.1793595	-0.06043119	-0.02428388	0.3498	0.1265	0.1883	0.1473	0.119	0.2833031	0.9468952	0.3495405	0.6849012	0.839435
chr5_142520759	NA	NA	NA	NA	NA	NA	NA	NA	NA	NA	NA	NA	NA	NA	NA
chr5_142521402	-0.1183527	-0.1550807	0.09512685	-0.01015782	-0.1932858	0.2353	0.08348	0.1382	0.1077	0.09339	0.6249379	0.06413863	0.4954145	0.925294	0.03933957
chr5_142525627	-0.03539333	-0.05168874	0.02113954	-0.01003777	0.002946308	0.09849	0.03371	0.05307	0.04208	0.03824	0.7206334	0.125408	0.6907984	0.811626	0.9386303
chr5_142525726	0.1171258	0.0632203	-0.07703505	-0.0005100251	-0.02548202	0.1023	0.03564	0.05405	0.04259	0.03545	0.2547375	0.07627326	0.1546863	0.990454	0.4725328
chr5_142527923	0.1829254	0.2222601	0.06232675	-0.08751828	0.03802807	0.2866	0.1094	0.1497	0.1264	0.08396	0.5408782	0.04344217	0.680594	0.4921848	0.6517506
chr5_142527968	0.350113	-0.07478458	-0.1832365	0.0382226	-0.1283992	0.195	0.06588	0.09735	0.08445	0.06235	0.078241	0.2573413	0.06102634	0.6519972	0.0398479
chr5_142531131	0.4711543	0.1430271	0.142663	-0.01893399	-0.02609664	0.2306	0.08877	0.1287	0.09586	0.07991	0.04680056	0.1085271	0.2716485	0.8441347	0.7447792
chr5_14253130	-0.416958	0.01087659	-0.04856507	-0.1346765	0.04076313	0.2104	0.07213	0.1179	0.08515	0.06517	0.05269905	0.8804501	0.6825069	0.1150503	0.5325229
chr5_14253156	-0.03674754	0.01982842	0.02501517	-0.1384064	-0.08622892	0.2922	0.09748	0.1655	0.1204	0.09003	0.9042669	0.8395717	0.8815026	0.25379	0.3401391
chr5_14253204	1.035398	0.07661344	-0.1572053	0.0820525	-0.3130514	0.3782	0.1043	0.1674	0.118	0.105	0.01126545	0.4650587	0.3545248	0.4898785	0.003027212
chr5_142555485	-0.330961	0.04690349	0.1230636	0.1213727	-0.07974924	0.1627	0.05531	0.08849	0.07445	0.06327	0.04474168	0.3971552	0.1659757	0.1040062	0.2084158
chr5_142555606	-0.2309384	0.0152971	0.01769035	0.1009187	-0.03442773	0.159	0.04925	0.07898	0.07169	0.05594	0.1515822	0.7563905	0.8233133	0.1602929	0.5389004
chr5_142555613	-0.1075387	-0.01209354	-0.0002982725	0.001558901	0.02207402	0.09828	0.03346	0.05089	0.04314	0.03299	0.2761935	0.7179272	0.9953296	0.9712008	0.503656
chr5_142555669	0.05570393	0.02476059	0.154257	0.0412357	-0.03373247	0.114	0.04049	0.06009	0.05063	0.03944	0.6273604	0.5411849	0.01039334	0.4159845	0.3927614
chr5_142555711	-0.1206198	-0.01450017	0.218674	-0.1068048	-0.09940084	0.1659	0.05882	0.08484	0.07525	0.06108	0.4733815	0.8056119	0.010223	0.1569781	0.1043013
chr5_142563531	-0.02422966	-0.03308284	0.05789507	-0.08256722	-0.001725755	0.1407	0.05004	0.07259	0.06669	0.05249	0.8646209	0.5090616	0.4263468	0.2167119	0.9738082
chr5_142563666	0.00564419	0.1007306	0.1423732	0.07241949	-0.04014935	0.2404	0.07258	0.1116	0.09397	0.09328	0.9818179	0.1662984	0.2048779	0.4429294	0.6682574
chr5_142566131	-0.1062295	0.04306545	-0.03079092	0.04250831	-0.1262471	0.2042	0.06907	0.1183	0.09052	0.06583	0.610569	0.5339318	0.7960592	0.6400182	0.05566941
chr5_142566157	-0.2046497	-0.05913279	0.04088453	0.06274918	0.01424712	0.2496	0.07724	0.1322	0.09853	0.0782	0.4272189	0.4452935	0.7591872	0.5262409	0.8558728
chr5_142566194	0.844111	0.3064627	-0.4429818	0.4367291	-0.07146537	0.3917	0.1642	0.237	0.2251	0.1585	0.04739038	0.0656118	0.06939035	0.05870943	0.6561854
chr5_142573654	-0.1125144	-0.07159711	-0.1018867	0.05324788	-0.2641376	0.2767	0.09284	0.1475	0.1153	0.08996	0.6959795	0.4425719	0.4944794	0.6464207	0.003452737
chr5_142585715	0.1927088	-0.02792694	-0.02843047	0.004238642	-0.2468529	0.2186	0.06742	0.1045	0.0917	0.07403	0.3896579	0.6794008	0.78672	0.9632878	0.0008830828
chr5_142590074	0.1553956	0.01542671	-0.05772964	0.05140433	0.09810323	0.2406	0.08317	0.1296	0.09606	0.08284	0.5307286	0.8533534	0.658715	0.594274	0.237929
chr5_14259798	0.2752024	-0.03398159	0.09045853	-0.07261776	-0.1419247	0.1321	0.0459	0.06802	0.06295	0.04783	0.03892004	0.4595674	0.1845744	0.2496127	0.003037895
chr5_14259866	0.2526098	0.1089465	-0.07597599	0.320046	-0.002231689	0.2355	0.09801	0.137	0.1397	0.08113	0.2971873	0.2686252	0.5827719	0.02329954	0.9781272
chr5_14262951	0.3971233	0.009705697	-0.1872765	-0.1195521	-0.2007949	0.1945	0.06149	0.1001	0.08924	0.06676	0.04520173	0.8748168	0.06267396	0.1820976	0.002690919
chr5_14263063	0.0506507	-0.04249396	0.0959021	-0.0331159	-0.1137006	0.1704	0.05401	0.08246	0.07078	0.05142	0.7695996	0.4320837	0.2464347	0.6407163	0.02722414
chr5_14263070	-0.1659641	0.04097514	0.07372253	0.03754599	-0.1382714	0.1584	0.05301	0.08006	0.07225	0.05183	0.3008906	0.4401836	0.358679	0.6042423	0.007717117
chr5_142649943	0.2809645	-0.1291737	-0.1312981	0.07908019	-0.06438102	0.202	0.07222	0.09943	0.08639	0.07278	0.1731221	0.07443278	0.1888584	0.3617878	0.3776407
chr5_142649979	0.2563872	-0.06190855	0.04508249	0.07653123	-0.03346547	0.1615	0.05804	0.09211	0.07593	0.05874	0.1171856	0.2869415	0.6260024	0.3148928	0.5695338
chr5_142650041	-0.1849651	-0.08249777	-0.03896847	0.03364042	-0.2615723	0.2728	0.09064	0.129	0.1091	0.07753	0.5142028	0.364712	0.7645149	0.7592208	0.0007691481
chr5_142659872	-0.09010268	-0.1455276	0.08992201	0.1594426	-0.1392667	0.2228	0.07541	0.1122	0.1015	0.06919	0.6933999	0.05431412	0.4258092	0.1181113	0.04464416
chr5_142659876	-0.004769026	-0.02698514	0.07314625	0.2922925	-0.116483	0.2344	0.08929	0.1213	0.1154	0.08199	0.9842198	0.7634054	0.5494619	0.01187146	0.1568004
chr5_142703643	0.4682169	-0.07143819	-0.02254355	0.0644399	-0.1336551	0.308	0.09886	0.1567	0.15	0.124	0.1480978	0.4720917	0.8870112	0.6710271	0.2848242
chr5_142703762	0.4128785	0.06474758	0.1157263	-0.07745749	0.02247056	0.2748	0.07934	0.1387	0.1106	0.07909	0.1485629	0.4159287	0.4086342	0.4864023	0.7770053
chr5_142706342	-0.05505306	0.08930908	0.01282492	-0.06771017	-0.005178058	0.2014	0.0755	0.1063	0.09336	0.07094	0.7888913	0.238189	0.9045111	0.4702384	0.9419588
chr5_142790376	-0.01581579	0.02088748	0.09657015	-0.03274012	0.0175625	0.1221	0.03627	0.06596	0.0553	0.04302	0.897704	0.5649467	0.1440475	0.5544269	0.6833746
chr5_142790472	0.007987191	-0.01907427	0.03820164	0.006796972	0.007249757	0.112	0.03567	0.06089	0.04997	0.03852	0.9435048	0.5930632	0.5311683	0.891939	0.8508234
chr5_14280279	0.4832633	0.05136639	0.1108131	0.06441704	-0.1896593	0.3543	0.1139	0.1755	0.1408	0.1042	0.2021271	0.6541221	0.534196	0.6505849	0.07025886
chr5_14280336	0.2513762	-0.02194897	0.1454023	-0.2040142	-0.4029395	0.3401	0.1107	0.1552	0.1331	0.09239	0.4870148	0.8437839	0.3546962	0.1287244	1.40784e-05
chr5_142806628	-0.5491179	0.1067005	0.1075911	-0.02084121	0.06660109	0.3295	0.1104	0.1695	0.1455	0.1026	0.115614	0.3367624	0.5315963	0.8873057	0.5184686
chr5_142815233	-0.6364474	-0.2197027	-0.0614642	0.09704212	-0.09116939	0.2555	0.08541	0.1322	0.124	0.08821	0.01602657	0.01037929	0.6449043	0.4374197	0.3032352
chr5_142815261	-0.6770019	0.01232824	-0.1255076	0.08262691	-0.1285449	0.4487	0.1419	0.2346	0.1967	0.1198	0.1775314	0.9314659	0.6030252	0.6804427	0.2867547
chr5_142815325	-0.4664587	-0.1094927	0.3652555	0.1429123	-0.08680654	0.2761	0.0999	0.1794	0.1352	0.1098	0.1044218	0.2754751	0.04518238	0.2949436	0.4319802
chr5_142815363	-1.04974	0.2127101	-0.2676631	-0.07844227	-0.1280053	0.4627	0.158	0.4025	0.2113	0.1399	0.04429791	0.1837305	0.5426864	0.7167136	0.3649469
chr5_142815459	-0.05008326	0.06163119	-0.07110613	0.1722365	0.06950861	0.1908	0.0651	0.1038	0.08809	0.05859	0.7966626	0.3448082	0.4956629	0.05145893	0.2362871
chr5_142822401	0.4619846	0.05509425	-0.01152855	0.1890769	-0.1642788	0.2269	0.07789	0.1408	0.1073	0.08823	0.04737113	0.480695	0.9353917	0.0797807	0.06364234
chr5_142822495	0.2793828	-0.03881602	0.2142792	0.06179462	-0.2033203	0.3394	0.1153	0.1628	0.155	0.1297	0.4387503	0.7380723	0.1940634	0.6936868	0.1200942
chr5_142823907	0.01581636	0.04706282	0.1642313	-0.1447937	0.03192925	0.2143	0.09019	0.1313	0.1113	0.09681	0.9425302	0.6032783	0.2149825	0.1960635	0.7427118
chr5_142823915	-0.2642599	0.01045609	0.1691507	-0.09037008	-0.06695865	0.1882	0.06639	0.1046	0.09584	0.07716	0.1678785	0.8751287	0.1077807	0.3479434	0.3869276
chr5_142826761	-0.1191499	-0.1364729	0.07491988	0.09173872	-0.2897313	0.2933	0.1003	0.1812	0.1176	0.1104	0.6977403	0.1758047	0.6842866	0.4385298	0.009098375
chr5_142826822	-0.278385	-0.01182895	0.1295882	0.1095627	-0.1014667	0.1538	0.05738	0.07799	0.07777	0.06012	0.07369379	0.8369382	0.09761264	0.1601591	0.09204954
chr5_142826834	-0.3615202	-0.08715194	0.2253393	-0.08791797	-0.08167392	0.1597	0.05586	0.07992	0.07526	0.05896	0.02543756	0.1192927	0.004945818	0.2440688	0.1667161
chr5_142826844	NA	NA	NA	NA	NA	NA	NA	NA	NA	NA	NA	NA	NA	NA	NA
chr5_142828396	0.301072	0.0532274	-0.1303372	-0.02325315	-0.2126104	0.1865	0.06954	0.1086	0.07567	0.06174	0.1127385	0.4451245	0.2328459	0.7592881	0.0005880391
chr5_142836164	0.1559747	-0.04802143	0.1066111	0.08348377	-0.1833719	0.1381	0.04817	0.08167	0.06417	0.05073	0.2633061	0.3193676	0.1932489	0.1941854	0.0003061853
chr5_142836192	0.05324067	-0.0388858	0.05978591	0.1559434	-0.2609707	0.1782	0.05216	0.08922	0.07778	0.05776	0.7687677	0.456577	0.504502	0.04562398	6.463023e-06
chr5_142836826	0.3123546	-0.07259503	0.003926697	0.1634365	-0.2191012	0.2633	0.06266	0.1125	0.09696	0.0676	0.2524384	0.2475675	0.972333	0.09341243	0.001221855
chr5_142838910	0.580825	-0.1853358	0.121079	0.0934601	-0.2419414	0.303	0.1022	0.1515	0.1706	0.09625	0.0677297	0.07123658	0.4295414	0.5893345	0.01234919
chr5_142838970	0.2000717	0.03686122	0.02086733	0.05353445	-0.1546745	0.1495	0.05493	0.08683	0.0716	0.05539	0.1857582	0.5028291	0.8107828	0.4558071	0.005300567
chr5_142839064	0.08728907	-0.04453636	-0.01799378	0.02879569	-0.1253972	0.2053	0.06807	0.109	0.08853	0.06901	0.6773211	0.513914	0.8696548	0.7459474	0.06986958
chr5_142839149	0.151388	0.08609256	-0.03929617	-0.1131935	-0.2818657	0.2179	0.08366	0.1242	0.1069	0.08351	0.4977307	0.3051419	0.7535632	0.2924301	0.000769767
chr5_142839217	0.3592508	0.1036204	0.1263111	-0.1259067	-0.1185495	0.1497	0.05561	0.07503	0.07492	0.0543	0.01765559	0.06282068	0.09320488	0.09377234	0.02925659
chr5_142839228	-0.2805667	0.05977432	0.1486831	0.03829558	-0.1725233	0.2661	0.116	0.144	0.1149	0.09083	0.3094623	0.6087789	0.3068944	0.7405784	0.05854993
chr5_142845186	0.07119771	-0.0419508	0.3248364	0.0152929	-0.1521449	0.1873	0.06565	0.1142	0.08592	0.06997	0.7088512	0.5237156	0.00471564	0.8592478	0.03007504
chr5_142845211	-0.06140392	-0.01347633	0.2100413	-0.02460091	0.05203059	0.1285	0.0442	0.07041	0.05735	0.04397	0.6355784	0.7606736	0.002923076	0.6684655	0.2371359
chr5_142845237	-0.1356955	-0.01545727	0.2743942	-0.02403025	0.01497804	0.1272	0.042	0.06597	0.05407	0.04327	0.2899992	0.7130929	3.320146e-05	0.6572028	0.7294713
chr5_142845270	-0.06485846	0.01114842	0.2827538	-0.01492321	0.0619917	0.1365	0.05049	0.07413	0.05971	0.04781	0.6378506	0.8254639	0.0001424922	0.8029878	0.1952707
chr5_142845279	0.02492278	0.00210772	0.2142629	0.00125002	0.0492477	0.1223	0.04732	0.07367	0.05671	0.0422	0.839718	0.9645123	0.003725548	0.9824425	0.2436276
chr5_142845287	-0.1412976	-0.07753191	0.09528751	0.03112598	0.07228143	0.1744	0.06136	0.09866	0.07935	0.06014	0.4250002	0.2072451	0.3364994	0.6957787	0.2302518
chr5_142871244	0.01873762	-0.0872385	0.000391034	0.03279249	-0.0758811	0.2464	0.08819	0.1322	0.108	0.08826	0.9412484	0.324449	0.9976607	0.7627602	0.3917821
chr5_142871276	-0.01490888	0.01830406	0.02663155	-0.0798798	-0.2750489	0.1392	0.04906	0.08026	0.06804	0.04857	0.9155337	0.7094119	0.7408367	0.2414816	1.547129e-08
chr5_142871323	0.3684885	-0.01541448	-0.2523845	0.1039317	-0.2650292	0.2246	0.07403	0.1175	0.09468	0.07596	0.1098814	0.8355038	0.03291866	0.2744886	0.0005033219
chr5_142872671	0.2152759	-0.07109032	-0.0119529	-0.07861347	-0.1561741	0.1638	0.05567	0.08816	0.08541	0.0657	0.1947998	0.202304	0.8925692	0.3591105	0.01769479
chr5_142872713	0.02987596	0.04271018	-0.01226423	-0.07787921	-0.1277641	0.1459	0.05079	0.07237	0.06978	0.05338	0.8394641	0.4010028	0.8657799	0.2655593	0.0168452
chr5_142873988	-0.2224822	0.004377591	0.1613957	-0.01517519	0.1310047	0.1584	0.05572	0.0896	0.07039	0.05558	0.1654946	0.9374764	0.07280578	0.8297264	0.01860242
chr5_142873997	-0.6096042	-0.18382	0.202774	-0.0876883	0.1466977	0.3012	0.1022	0.1702	0.144	0.1107	0.05361558	0.07358068	0.2403936	0.5467749	0.187826
chr5_142874015	-0.7618776	-0.1757242	0.3314529	0.0410853	0.143914	0.2998	0.09614	0.1549	0.1109	0.1059	0.01533403	0.06886137	0.03451874	0.7127343	0.1765932
chr5_142893996	-0.05998153	0.0253924	0.09008336	-0.1582745	-0.1645843	0.2134	0.07747	0.1257	0.09319	0.0733	0.7836228	0.74383	0.4771032	0.09083379	0.02513564
chr5_142894009	0.4498088	0.01886739	-0.0903718	-0.007858618	-0.2660929	0.3331	0.1168	0.1795	0.1389	0.1162	0.2029279	0.8725422	0.6203977	0.9553186	0.02293933
chr5_142894060	1.002993	0.004853883	-0.1634732	-0.04002875	-0.2115741	0.2636	0.08717	0.1499	0.1192	0.09157	0.0002421651	0.9557632	0.2809326	0.7388192	0.02140238
chr5_142894794	0.651523	-0.1406672	-0.02031371	-0.0408819	-0.223171	0.3304	0.09109	0.1651	0.1282	0.1094	0.06271867	0.1240863	0.9034135	0.751805	0.04258985
chr5_142895285	0.7857294	-0.0707433	-0.2521156	-0.2419481	0.02950737	0.6086	0.182	0.271	0.2535	0.1875	0.3056398	0.7023074	0.3705183	0.3558746	0.8771512
chr5_142895593	0.4561855	0.07156444	0.1679282	0.007275912	0.1185718	0.2293	0.08881	0.1227	0.1048	0.08068	0.05281108	0.422188	0.1743791	0.9449543	0.1429579
chr5_142895654	-0.1610043	0.02760574	0.08380659	-0.06845077	-0.1829795	0.1763	0.06189	0.1085	0.08115	0.06094	0.3686868	0.6561823	0.4425757	0.4005008	0.002726174
chr5_142895683	0.2188001	-0.03190383	0.06197668	0.06517527	-0.1650341	0.1571	0.05423	0.08394	0.06955	0.05689	0.168992	0.5569081	0.4618894	0.3498758	0.003776686
chr5_142896511	0.05806452	-0.02285866	-0.08549969	-0.06169833	-0.1354909	0.1758	0.05866	0.09488	0.08035	0.06019	0.7450725	0.6972692	0.3696817	0.4440411	0.02464186
chr5_142896558	0.3348277	0.009935004	0.131275	0.2388636	-0.2188933	0.2365	0.09465	0.1627	0.1367	0.1001	0.1689459	0.916777	0.4259725	0.08346014	0.02957297
chr5_142903077	-0.1835145	0.04357824	-0.1435747	-0.07239597	-0.06515077	0.2405	0.07698	0.108	0.09875	0.08318	0.4589009	0.5724694	0.186295	0.4656711	0.4350754
chr5_142903108	0.04719813	0.06799033	0.08524527	0.06284771	0.1004982	0.1259	0.04856	0.07308	0.0615	0.04441	0.7099652	0.1619694	0.2446891	0.3077382	0.02377593
chr5_142903111	0.07460591	0.08052825	0.004851936	-0.0007142828	0.02223399	0.1108	0.04433	0.0641	0.054	0.04448	0.5033726	0.06955811	0.939787	0.9894617	0.6175187
chr5_142903122	0.2253323	0.01558367	0.06995945	0.04290801	-0.05481214	0.1287	0.04648	0.07168	0.06441	0.0491	0.08251552	0.7376896	0.3303117	0.5061869	0.2648545
chr5_142903172	0.02620338	0.1307337	-0.03280909	-0.168434	0.01987841	0.2005	0.06962	0.1089	0.09227	0.07036	0.8981202	0.06103233	0.7645697	0.06911614	0.7780784
chr5_142914709	-0.1195754	-0.09777633	0.4690514	-0.06168892	0.05257821	0.255	0.08853	0.1302	0.1072	0.08138	0.6502456	0.2712858	0.0003544287	0.567227	0.5196145
chr5_142914789	-0.02529265	-0.02502185	0.1456824	0.03381616	-0.1044536	0.3133	0.108	0.1478	0.1515	0.0904	0.9388897	0.8178364	0.3296361	0.8253786	0.2498436
chr5_142918023	0.05728478	0.000648236	0.03448795	0.1126085	-0.1283904	0.1395	0.05175	0.07765	0.0672	0.04756	0.684281	0.9900191	0.6579067	0.09453731	0.007007424
chr5_142918087	0.2693431	-0.05159628	0.0927833	0.08421685	-0.2467852	0.1163	0.03845	0.06343	0.05414	0.04434	0.02143589	0.1799485	0.1443392	0.1203617	2.69354e-08
chr5_142918111	0.2178581	-0.04469022	-0.02826649	0.06088056	-0.2000874	0.1204	0.03964	0.06138	0.05293	0.044	0.07244844	0.2599471	0.6457689	0.2507223	5.544974e-06
chr5_142918117	0.3714749	-0.08633274	0.007096039	0.141363	-0.2260857	0.131	0.04846	0.06926	0.06311	0.04635	0.004934955	0.07516884	0.9185907	0.02538576	1.101666e-06
chr5_142923086	0.02810086	0.0383759	0.107962	0.05861905	0.02167175	0.1906	0.06575	0.09918	0.08455	0.06852	0.8849234	0.5602967	0.278729	0.4896763	0.7523515
chr5_142923097	-0.09273411	0.002110762	0.07341728	0.06460283	-0.08557182	0.1282	0.0475	0.06976	0.05873	0.04481	0.4731359	0.964596	0.2937812	0.2721615	0.05642472
chr5_142923148	0.1901207	0.05605374	0.004605998	-0.09643307	-0.1997494	0.138	0.04302	0.07656	0.05877	0.04743	0.1724088	0.1929974	0.9521673	0.1014177	2.591081e-05
chr5_142924782	-0.2069041	0.03903916	-0.1571717	-0.2078229	-0.05733872	0.1773	0.06385	0.09342	0.07671	0.05887	0.2507691	0.5417477	0.09392197	0.00690857	0.3309016
chr5_142924808	-0.02969606	0.08973858	0.04727758	-0.04012572	0.09976384	0.1531	0.05864	0.0951	0.06984	0.06518	0.8479941	0.1265878	0.6206832	0.5665534	0.1266777
chr5_142924812	-0.01378823	0.02228032	-0.08471652	0.005552984	0.07979934	0.1678	0.05618	0.09937	0.07707	0.06326	0.9354375	0.6921332	0.3962617	0.9427317	0.2080579
chr5_142924814	-0.2388304	-0.0220527	-0.131037	-0.1009913	0.04056234	0.1362	0.05332	0.08456	0.06975	0.05023	0.08235421	0.6796043	0.1225683	0.1486327	0.4199472
chr5_142924817	-0.152295	0.006061038	-0.04077408	-0.09653091	0.08545425	0.1718	0.0603	0.09955	0.07824	0.06347	0.3825068	0.9200809	0.6836046	0.218698	0.1790591
chr5_142924829	-0.002636349	0.04403149	-0.01707838	-0.08058031	-0.006748555	0.1668	0.06056	0.0963	0.07958	0.05908	0.9875662	0.4679996	0.8598844	0.3128027	0.9092157
chr5_142924843	-0.2891033	0.03324076	-0.05688521	-0.08770727	0.1176315	0.1745	0.06272	0.1065	0.08524	0.06722	0.1028201	0.5968449	0.5953525	0.3052688	0.08081266
chr5_142924851	-0.1077965	0.003419499	-0.0757499	-0.08894804	0.1189044	0.1552	0.05799	0.08973	0.07331	0.05832	0.4926191	0.9530574	0.4004641	0.2262601	0.04181493
chr5_142924854	-0.3683753	-0.0371684	-0.0188076	-0.06356375	0.1475122	0.1818	0.06928	0.1025	0.08068	0.06442	0.04631624	0.5925072	0.8551728	0.4322883	0.02230731
chr5_142924857	-0.2705131	-0.003126723	-0.1364205	-0.02706246	0.06490978	0.1587	0.05282	0.08649	0.06727	0.05685	0.09238399	0.952862	0.1160927	0.6881368	0.254317
chr5_142924862	0.03255529	0.02651606	-0.02927853	-0.08188457	0.09829806	0.1713	0.06616	0.09927	0.08155	0.06443	0.851473	0.6892237	0.7691542	0.3169437	0.1278872
chr5_142924866	-0.4705553	0.07928498	-0.002857692	-0.1499144	0.19366	0.1824	0.065	0.09844	0.08226	0.06664	0.011196	0.2235322	0.9769533	0.069329	0.003736358
chr5_142924872	-0.8462955	0.2037067	0.01008709	-0.1420168	0.1554989	0.2369	0.08009	0.1325	0.1067	0.08015	0.0005191361	0.01123507	0.9398505	0.1857045	0.05313068
chr5_142924875	-0.3391312	0.1005433	-0.3018089	0.04412266	0.1166189	0.2606	0.08656	0.1513	0.1109	0.09347	0.2089775	0.2471967	0.0486316	0.6925435	0.2141633
chr5_142924895	-0.910091	0.08420576	-0.03915088	0.03403136	0.1818795	0.2509	0.09155	0.1448	0.1086	0.09019	0.0004459561	0.3597108	0.7890615	0.7554122	0.04460007
chr5_142924897	-0.5501384	0.1776392	-0.03661631	-0.09735433	0.2922572	0.2563	0.09606	0.1379	0.1126	0.09354	0.03800831	0.06566547	0.7925574	0.3902827	0.001866384
chr5_142924907	-1.462806	0.001129453	0.08043172	0.08164688	0.3175913	0.376	0.1007	0.1662	0.127	0.1018	0.0003122027	0.9910966	0.6332093	0.5236799	0.001912142
chr5_142924909	-0.8216936	0.01869549	-0.01045015	-0.02627751	0.1635922	0.2684	0.08513	0.1276	0.1046	0.09225	0.003186807	0.8267951	0.9352604	0.8027104	0.07743022
chr5_142924948	-0.2355204	0.09463713	-0.01077909	-0.09044357	-0.003712773	0.1763	0.06639	0.1006	0.08757	0.06518	0.188516	0.1549312	0.9151028	0.3035517	0.9546721
chr5_142924952	-0.3913935	0.1348241	-0.1022842	-0.1487993	0.1811056	0.1836	0.06235	0.1076	0.07329	0.06242	0.03612348	0.03091473	0.3446191	0.0428858	0.003782583
chr5_142925074	-1.115936	-0.06162462	0.02974072	0.0860575	0.01164292	0.2574	0.08398	0.1433	0.1082	0.09402	2.797745e-05	0.4646516	0.8372599	0.429127	0.9018807
chr5_142925081	-0.2117025	0.1285786	-0.1846045	-0.1185164	0.1067331	0.2908	0.09574	0.1527	0.1238	0.0935	0.4860913	0.1812787	0.2321816	0.342134	0.255735
chr5_142925083	-0.5324389	0.03796941	-0.03123024	-0.1046384	0.01169521	0.194	0.06874	0.1059	0.08951	0.06871	0.007094228	0.5815952	0.769335	0.2442941	0.8651604
chr5_142925089	-0.8524	-0.02528315	0.01786857	-0.09342252	0.02042159	0.2139	0.07257	0.1131	0.08975	0.07053	9.909041e-05	0.7282321	0.8752642	0.299867	0.7727164
chr5_142925092	-0.6465785	-0.05854488	-0.06526671	-0.05299444	-0.01736582	0.2069	0.07097	0.1198	0.09561	0.07428	0.002232236	0.4105966	0.5885947	0.5811279	0.8156506
chr5_142925104	-0.5842123	-0.02348756	-0.03104881	0.008265488	0.01543523	0.1901	0.06445	0.1075	0.08412	0.06501	0.002551689	0.7161021	0.7739956	0.9220037	0.8127139
chr5_142925116	-0.3898618	-0.04002346	-0.09717569	0.08711213	0.07271843	0.1926	0.07303	0.1057	0.08849	0.06822	0.04699933	0.5846687	0.3606099	0.3268062	0.2875749
chr5_142925126	-0.7338485	-0.01930052	-0.1554987	0.06742291	-0.06977272	0.1934	0.06459	0.1105	0.08375	0.06252	0.0001970096	0.7655567	0.1619299	0.4224249	0.265355
chr5_142925135	-0.6153387	-0.09382439	-0.2362741	-0.03998247	-0.2574766	0.2127	0.07259	0.1195	0.09255	0.07312	0.004701713	0.1973581	0.04964378	0.6670827	0.0004449783
chr5_142925138	-0.3686348	-0.08463124	-0.213508	-0.03380913	-0.0001736461	0.1844	0.06161	0.1062	0.0841	0.06555	0.04943482	0.170359	0.04560142	0.6887244	0.9978909
chr5_142925144	-0.4098417	-0.05132287	-0.2688726	-0.0591586	-0.0275418	0.1777	0.06736	0.1069	0.09088	0.0665	0.0232281	0.4471419	0.01239251	0.5168173	0.6794267
chr5_142925149	-0.2715463	0.005041576	-0.1414428	0.02465599	-0.1125814	0.2461	0.0886	0.1287	0.1077	0.0778	0.2848614	0.954801	0.2757696	0.8199568	0.1491117
chr5_142925342	-0.5188622	-0.03602643	-0.1318369	-0.0794431	0.07328799	0.1845	0.06998	0.1044	0.08344	0.06791	0.005710073	0.6075679	0.2091504	0.3427333	0.2816136
chr5_142925348	-0.3596755	-0.06287106	-0.07651318	0.07322121	0.07186744	0.1562	0.05655	0.07696	0.07494	0.05107	0.02294218	0.2669994	0.3215657	0.3298992	0.1599031
chr5_142925360	-0.3838044	0.006116432	-0.1203085	-0.06530733	0.03181882	0.1557	0.05023	0.07674	0.06633	0.04977	0.01489334	0.9032041	0.1180247	0.325896	0.5231321
chr5_142925378	-0.6135846	0.0001840481	-0.09471969	-0.1165828	-0.01374872	0.1649	0.05934	0.08837	0.07653	0.05953	0.0002425401	0.9975297	0.2856739	0.1287894	0.8176684
chr5_142925407	-0.3452777	0.007210219	-0.08938645	-0.005174898	0.004710378	0.1742	0.06256	0.09015	0.08212	0.06414	0.05096542	0.9084236	0.3234011	0.949923	0.9415771
chr5_142925411	-0.4640018	0.05432656	-0.1355456	-0.0607398	-0.01881503	0.1648	0.0586	0.08783	0.08011	0.05879	0.005485504	0.3547157	0.1242178	0.4497882	0.7493592
chr5_142925413	-0.4777695	0.02554499	-0.03754711	-0.1416406	0.0967273	0.1529	0.05418	0.08275	0.07231	0.0545	0.002015239	0.6377899	0.6511355	0.05074036	0.07636549
chr5_142925428	-0.215984	0.009398638	0.03215171	0.02315219	0.07291193	0.1341	0.04571	0.07308	0.05958	0.04856	0.1104728	0.83726	0.6608239	0.6980904	0.1336896
chr5_142925446	-0.5112948	0.1100541	-0.07340135	-0.140548	-0.05019479	0.2211	0.08278	0.1236	0.1015	0.08044	0.02411622	0.1851995	0.5556544	0.1683399	0.5339545
chr5_142927012	-0.1666721	-0.05424242	0.06026818	-0.04444337	-0.1830665	0.1601	0.05301	0.07816	0.074	0.05563	0.3041279	0.3068707	0.4420546	0.5492133	0.001017322
chr5_142927113	-0.1418842	-0.03361325	0.1769177	0.02423945	-0.168238	0.2387	0.07776	0.1262	0.1148	0.07855	0.5637896	0.6664973	0.164324	0.8338635	0.03274649
chr5_142927155	-0.1388193	-0.03693921	0.2766114	0.1975784	-0.1128466	0.2591	0.09	0.1346	0.112	0.1008	0.6048221	0.6827085	0.04171407	0.07960308	0.2653616
chr5_142938078	0.04758522	-0.001738519	0.009723836	-0.04509683	0.01222951	0.2177	0.07	0.09771	0.1039	0.07539	0.8310625	0.9802344	0.9211056	0.6659656	0.8714988
chr5_142939828	-0.02865349	-0.007560389	0.1779261	0.07269135	-0.01464847	0.1643	0.05795	0.08633	0.07243	0.05752	0.863416	0.8963728	0.04004304	0.3168402	0.7993057
chr5_142941439	-0.01667567	-0.02683408	0.06217789	-0.1565834	-0.04677888	0.1937	0.068	0.1067	0.08318	0.07294	0.932691	0.6937985	0.5623133	0.06066341	0.5224162
chr5_142941442	0.1315724	-0.07060786	-0.007797147	0.1937115	-0.2077879	0.1802	0.06495	0.1045	0.09121	0.06537	0.4726376	0.2780033	0.940847	0.03443468	0.00151474
chr5_142941513	0.5254634	0.001454555	-0.009696936	0.07167898	-0.00339308	0.1721	0.05596	0.0812	0.08509	0.06884	0.002632427	0.9792956	0.9052547	0.4012813	0.9607819
chr5_142941534	0.5401532	0.0009229549	-0.01766099	-0.03893061	-0.202293	0.2016	0.07327	0.1093	0.1027	0.06644	0.008682238	0.9899766	0.872397	0.706124	0.002381388
chr5_142941539	0.2718087	-0.1391324	-0.01308574	0.01503354	-0.02619381	0.2457	0.07735	0.1284	0.1043	0.07663	0.2835624	0.07291704	0.9194947	0.8860127	0.7332415
chr5_142941646	-0.2787184	0.2278194	0.3246356	-0.1622718	0.1199307	0.2855	0.1009	0.1397	0.1015	0.1013	0.349472	0.02468159	0.02139062	0.1117267	0.238866
chr5_142943314	0.217825	0.03751153	0.3041739	-0.1185519	0.03017158	0.3403	0.1133	0.1525	0.1551	0.1196	0.5472446	0.7421938	0.04869488	0.4501841	0.8022317
chr5_142943394	0.08504645	-0.04051789	0.2736726	-0.05316409	-0.08946607	0.1618	0.05394	0.09311	0.07048	0.0535	0.6039692	0.4532111	0.003428315	0.4517873	0.09494546
chr5_142943409	-0.06859764	-0.02634813	0.2239386	0.06755745	-0.009324341	0.2005	0.07498	0.1221	0.09325	0.0791	0.7374852	0.7260288	0.06870786	0.4707127	0.9064551
chr5_142943439	-0.4275036	0.0460141	0.2098267	0.1163768	-0.05244385	0.2693	0.08521	0.1368	0.1164	0.08666	0.1263101	0.5905466	0.1286615	0.3207078	0.546581
chr5_142943753	-0.6882686	0.07178643	0.7063284	-0.05396172	0.06386689	0.3432	0.0999	0.1829	0.1335	0.09828	0.05961388	0.4746164	0.0001466439	0.6887224	0.517826
chr5_142943810	-0.1056413	-0.0009197244	0.2812129	-0.06458094	0.1346351	0.1551	0.05239	0.08668	0.07977	0.05685	0.5010268	0.9860128	0.001229038	0.419661	0.01805823
chr5_142943854	0.1455006	0.04520672	-0.07731977	0.005883619	0.01652097	0.224	0.07964	0.1331	0.1185	0.08557	0.5267006	0.5715057	0.5647867	0.9606795	0.847459
chr5_142948454	-0.377899	0.07227402	0.1860592	0.03774357	0.06537805	0.2663	0.08515	0.1513	0.1275	0.1048	0.1713653	0.3977189	0.2241449	0.7690544	0.5349938
chr5_142948474	-0.1170056	-0.13921	-0.02457388	0.004807405	-0.0622944	0.1984	0.07628	0.1282	0.09502	0.08254	0.5632488	0.0688093	0.849229	0.9598318	0.4519654
chr5_142948619	0.04242218	0.06634457	-0.2699607	0.196698	-0.1050119	0.2638	0.09546	0.1547	0.1255	0.1029	0.8767302	0.4890474	0.08469851	0.1199643	0.310055
chr5_142948626	-0.05490534	-0.0829848	0.03524591	0.1060627	0.0007930809	0.2119	0.07484	0.1162	0.09527	0.07845	0.8000939	0.2688478	0.7632114	0.2677663	0.9919589
chr5_142948637	-0.4211928	-0.03796689	-0.01267478	-0.1282805	0.1135971	0.3027	0.1144	0.1809	0.111	0.1148	0.1847821	0.741627	0.9450619	0.2507461	0.3256174
chr5_142948658	0.05702468	0.05300903	0.1799919	0.07727754	0.05877088	0.1912	0.06428	0.12	0.08645	0.06402	0.7697179	0.4105349	0.1364627	0.3731695	0.3596014
chr5_142948825	0.008808138	-0.06033336	-0.136032	-0.09337102	-0.0161154	0.2928	0.09134	0.1634	0.1293	0.0982	0.9770528	0.5106828	0.4114639	0.4739511	0.8702706
chr5_142948845	-0.3995341	0.1639858	-0.1684369	0.1093563	-0.1188297	0.2836	0.08855	0.1586	0.1154	0.09309	0.1767104	0.06509193	0.294371	0.3465525	0.2037425
chr5_142948955	-0.002009687	-0.01840209	0.009275544	0.03103818	-0.09561949	0.1752	0.06679	0.09715	0.08942	0.06702	0.9909894	0.7833881	0.9242951	0.7295569	0.1545846
chr5_142949035	-0.5442748	0.09721612	0.01236248	0.04478079	0.02303015	0.2553	0.08935	0.1311	0.1129	0.08339	0.03927866	0.2785044	0.9255189	0.6935033	0.7831533
chr5_142960200	0.3245287	0.02657098	0.4145267	-0.03880015	0.4528801	0.6557	0.2288	0.2911	0.2912	0.2193	0.7086377	0.9099899	0.1730934	0.8985701	0.04392071
chr5_142960237	0.3889368	0.01512768	0.02965812	-0.1429043	-0.1030609	0.2439	0.08437	0.1347	0.1026	0.08008	0.1219842	0.8582028	0.8272948	0.165906	0.1995477
chr5_142960316	0.6793619	0.02671813	-0.01755495	-0.1151309	-0.2947161	0.2564	0.06925	0.1318	0.1034	0.0785	0.01043585	0.7003151	0.894959	0.2680849	0.0001820101
chr5_142960407	0.1466446	0.03450989	0.2251589	0.03906701	-0.1267972	0.283	0.08678	0.1326	0.09953	0.08412	0.6191921	0.6919791	0.09236797	0.6961182	0.1330984
chr5_142960471	0.2772742	0.08574999	-0.05391536	-0.1087215	-0.1870749	0.2724	0.08905	0.1556	0.1183	0.09462	0.3273818	0.3375001	0.7321406	0.361464	0.0490396
chr5_142960531	0.13704	0.04873765	0.01092523	0.03564862	-0.1042048	0.1652	0.05865	0.09814	0.07274	0.06233	0.4132762	0.406787	0.9117865	0.6249943	0.09520182
chr5_142962512	0.09711782	-0.2228175	0.2160004	-0.03650546	-0.2044867	0.2309	0.07976	0.1411	0.1165	0.08235	0.6823638	0.005357739	0.1296416	0.755635	0.01333452
chr5_142962543	-0.4441832	0.03237185	0.0840443	-0.007552351	-0.1421512	0.3136	0.09815	0.1663	0.1278	0.09382	0.1786413	0.7427395	0.6182442	0.9532623	0.1314354
chr5_142966165	0.269721	0.06641274	-0.1848173	-0.1341059	-0.271968	0.2704	0.0904	0.1546	0.1223	0.09132	0.336889	0.4643846	0.23757	0.2764625	0.003019528
chr5_142966251	-0.1704895	-0.05325008	0.03795257	-0.1394715	-0.1726611	0.1951	0.06853	0.1104	0.09165	0.07062	0.3914093	0.4382177	0.7325978	0.1296763	0.01473499
chr5_142966296	-0.1397872	-0.1978067	0.276103	-0.07633415	-0.3520699	0.3486	0.1032	0.2128	0.16	0.1235	0.7070342	0.05658571	0.2048841	0.6376821	0.004670184
chr5_142970234	0.09748857	0.05904368	0.3086114	-0.1937011	-0.1645329	0.2884	0.09144	0.1518	0.1066	0.08298	0.7461883	0.5202212	0.0444891	0.07080438	0.04815887
chr5_142970345	0.3318344	-0.04799971	0.1400499	0.03637978	-0.1938005	0.2801	0.09997	0.1658	0.1284	0.1016	0.2554224	0.6328382	0.4048442	0.7787209	0.05774684
chr5_142971979	0.1808934	-0.0433024	-0.02753849	-0.01357108	-0.1049529	0.1678	0.06124	0.09306	0.07237	0.05799	0.2878979	0.4803335	0.7682707	0.8516357	0.0707935
chr5_142971989	-0.1890385	-0.1607057	-0.06040893	0.005173854	-0.2549046	0.1802	0.06139	0.09088	0.07069	0.05957	0.3021306	0.008979207	0.5079967	0.9418	1.941827e-05
chr5_142972084	-0.2109523	0.05052612	0.1870848	-0.06419294	0.02849997	0.1917	0.05904	0.103	0.08117	0.06488	0.2801332	0.3929377	0.07080961	0.4305586	0.6611351
chr5_142972112	-0.3045895	-0.008248195	0.2346677	0.001893048	-0.01698784	0.212	0.07644	0.1086	0.09764	0.07191	0.1602935	0.9143221	0.03170869	0.9846055	0.8137229
chr5_14297756	0.01086647	0.006311714	-0.03626563	0.03641379	-0.04513106	0.1161	0.0412	0.06758	0.05075	0.04238	0.9259331	0.8783456	0.5923693	0.4736281	0.287348
chr5_14297786	0.2384673	0.03889658	0.08669286	-0.0976185	-0.1774091	0.1399	0.04718	0.0784	0.05712	0.05357	0.09145115	0.4102172	0.2702997	0.08796767	0.0009431103
chr5_14297853	-0.1737147	0.01677566	0.1257826	-0.08044401	0.0970545	0.1179	0.03911	0.06806	0.04651	0.04117	0.1434316	0.6682092	0.0652081	0.08403572	0.01850229
chr5_142980129	-0.009157309	0.07562984	0.02340392	-0.1540551	-0.09479868	0.222	0.0837	0.1264	0.1155	0.08946	0.9679179	0.3679012	0.8542704	0.1852096	0.2912297
chr5_142980232	-0.06998056	-0.03225904	0.2277063	0.00417162	-0.1163452	0.1695	0.05541	0.08399	0.07199	0.05447	0.6840884	0.5610425	0.006902068	0.9539104	0.03294286
chr5_142981053	0.03009428	0.07804676	0.1586719	0.05265822	-0.07839319	0.1665	0.0527	0.08953	0.07137	0.05454	0.8585475	0.1391657	0.07753712	0.461768	0.1512265
chr5_142981067	0.01811697	0.16632	0.303434	-0.03618484	0.2133161	0.3123	0.1325	0.1735	0.1528	0.1302	0.9560509	0.2134343	0.08500154	0.814961	0.1042848
chr5_142995394	0.4022065	0.04475334	0.03766482	0.3073879	-0.1789958	0.3142	0.09953	0.1617	0.1384	0.09442	0.2242636	0.6545762	0.8181968	0.02783269	0.05912393
chr5_142998673	0.2841246	-0.07128761	0.08362454	0.1677334	-0.4120589	0.2668	0.09079	0.1249	0.1253	0.08474	0.3047346	0.4342442	0.5065053	0.1841436	1.265251e-06
chr5_142998746	0.5249525	0.09572285	0.3097489	0.1096923	-0.2116531	0.681	0.213	0.3125	0.2815	0.2254	0.5724244	0.6605962	0.3464204	0.7084692	0.3602721
chr5_142998753	0.496084	0.03943935	0.07337359	0.03191792	-0.3808773	0.2839	0.09276	0.1441	0.1249	0.09555	0.09383783	0.6720449	0.6143521	0.7998458	7.25029e-05
chr5_143003223	NA	NA	NA	NA	NA	NA	NA	NA	NA	NA	NA	NA	NA	NA	NA
chr5_143003244	0.09350485	0.02601944	-0.05357923	-0.04059745	-0.1442438	0.1397	0.05166	0.07597	0.06795	0.05547	0.5074826	0.6149681	0.4819124	0.551122	0.009420912
chr5_143003253	0.1035309	-0.04072693	-0.07415468	-0.01298252	-0.09773511	0.1293	0.04054	0.06617	0.05723	0.04468	0.4272063	0.3154821	0.263476	0.8208309	0.02886964
chr5_143003261	0.1682093	-0.08612487	-0.002259734	0.008424671	-0.1817046	0.1952	0.06419	0.09345	0.08129	0.06227	0.3980264	0.1805867	0.9807925	0.9177294	0.003587221
chr5_143003305	0.2654094	-0.01668076	-0.005184785	-0.09445534	-0.1149089	0.1554	0.04943	0.07451	0.07094	0.05185	0.09157202	0.7360794	0.9446779	0.184136	0.02688394
chr5_143003313	0.4083294	-0.02387749	0.03646046	-0.03387178	-0.1684911	0.1621	0.04907	0.07776	0.06911	0.05399	0.01293036	0.6269569	0.6401674	0.6248827	0.001831778
chr5_143005493	0.01965643	0.04641164	0.022492	-0.07658768	-0.1478557	0.2436	0.09068	0.1251	0.1164	0.0845	0.9376207	0.6102553	0.8584248	0.5134358	0.0812439
chr5_143005518	0.1883202	-0.08424178	0.05123489	0.06955792	-0.1962376	0.1758	0.05467	0.08554	0.07658	0.06131	0.2916381	0.1238996	0.5506657	0.3651282	0.001399651
chr5_143005573	-0.1063802	-0.07406634	-0.07823593	0.01560249	-0.2558965	0.1729	0.05528	0.08199	0.07271	0.05217	0.5445124	0.1809646	0.3416042	0.8305337	9.663458e-07
chr5_143005605	0.7129794	0.05909331	0.1253006	0.04615947	-0.09037054	0.2308	0.07841	0.1165	0.09977	0.06982	0.002649163	0.4524572	0.2854222	0.6452647	0.1966422
chr5_143005698	0.1923251	-0.04278013	0.1033892	0.1387043	-0.2164148	0.1856	0.06489	0.09274	0.07615	0.05747	0.3085686	0.5106139	0.2669886	0.06934383	0.0001702695
chr5_143010896	-0.09130497	-0.04303799	-0.02914914	-0.02812573	-0.04123989	0.1606	0.05236	0.09609	0.06686	0.05162	0.5746991	0.4117399	0.7626911	0.6746866	0.4249588
chr5_143010994	-0.05329858	0.04779292	0.09198245	-0.07754669	-0.05285668	0.2139	0.06981	0.1129	0.09132	0.07492	0.8076892	0.4946423	0.4182185	0.3977608	0.4817283
chr5_143013681	0.3048797	0.02398348	0.006858901	0.1194478	-0.126862	0.1854	0.06243	0.1045	0.08425	0.05342	0.1061088	0.701411	0.9479542	0.1577328	0.01772022
chr5_143013701	0.2840072	-0.08342024	0.01520162	-0.01474789	-0.03442561	0.1502	0.05477	0.08569	0.06785	0.0527	0.06156584	0.1283063	0.8597048	0.8283179	0.5141885
chr5_143013742	-0.1009201	-0.04678911	0.07098155	-0.05275303	-0.0617827	0.1095	0.04112	0.06298	0.05207	0.04271	0.3596132	0.2555779	0.2606689	0.3116609	0.1483897
chr5_143013767	0.1745689	0.02821211	-0.2298413	0.01817708	-0.1599374	0.1925	0.06843	0.1072	0.09296	0.0679	0.3735247	0.6808449	0.0330326	0.8456358	0.01877099
chr5_143027622	0.3574696	-0.00950933	0.09449403	-0.03114782	-0.08639515	0.206	0.0698	0.1152	0.08738	0.06848	0.08949441	0.8918967	0.415187	0.7225143	0.2081569
chr5_143043866	0.1463201	-0.04026867	0.05434317	-0.1079075	-0.1076976	0.1815	0.07024	0.1018	0.08097	0.06797	0.427905	0.5673998	0.5953844	0.1840762	0.1139187
chr5_143043905	0.1712691	-0.03351464	0.1135997	-0.04707556	-0.1208627	0.1754	0.05314	0.0839	0.07368	0.05478	0.3363957	0.528829	0.177268	0.524006	0.02759363
chr5_143043953	0.1884108	0.02875283	0.2180487	0.1195637	-0.08764104	0.2199	0.07753	0.1143	0.09432	0.08001	0.4032507	0.7115729	0.05806787	0.2069533	0.2748927
chr5_143046891	-0.06337437	-0.04474587	0.08049185	0.08867966	0.05332049	0.2231	0.07562	0.117	0.09496	0.06854	0.7818546	0.5551733	0.4944555	0.3525558	0.4376796
chr5_143046930	-0.132642	0.06474964	0.06301074	-0.02144739	-0.06257355	0.1146	0.04115	0.06555	0.05173	0.04068	0.2502225	0.1159111	0.3374606	0.6788393	0.1243138
chr5_143046932	-0.1700695	-0.03072241	0.1274384	0.04303368	-0.06896841	0.1205	0.04507	0.065	0.05361	0.04315	0.16119	0.4958923	0.05041275	0.4228058	0.1102986
chr5_143046940	-0.1272804	0.02780387	0.1871695	-0.04226031	-0.07754814	0.1149	0.03972	0.05981	0.04872	0.04065	0.2711525	0.4842745	0.001785318	0.3862808	0.05663379
chr5_143046973	-0.07253757	-0.008424486	0.09665062	-0.05583123	-0.02760125	0.09227	0.02981	0.04556	0.04258	0.03365	0.4337499	0.7775751	0.03407449	0.1901896	0.4123411
chr5_143046989	-0.1431199	-0.02827834	0.1129147	-0.11332	-0.01278129	0.1816	0.05897	0.08494	0.07397	0.06335	0.4383391	0.6321498	0.1853231	0.1265682	0.8404237
chr5_143046997	-0.009268021	-0.001780103	-0.01977784	0.07773893	-0.05150315	0.1314	0.04801	0.07384	0.0599	0.0489	0.9442563	0.9704571	0.7893799	0.1951542	0.2928114
chr5_143047035	-0.04072372	-0.03720438	0.128472	0.05083786	0.05700002	0.1032	0.03823	0.06061	0.04815	0.03974	0.6946868	0.3308213	0.03436586	0.2916092	0.1518034
chr5_143047048	-0.07891348	-0.004235649	0.1034317	-0.002961066	0.02258268	0.107	0.03962	0.05663	0.04885	0.03804	0.4633906	0.9149295	0.06822526	0.9517231	0.5530296
chr5_143047052	-0.1038089	0.002837703	0.05078702	-0.0854559	-0.01664472	0.1165	0.04483	0.07251	0.05682	0.04567	0.3761587	0.9495789	0.4848206	0.1332144	0.7158013
chr5_143047066	-0.04142162	-0.06749901	0.07082458	0.1018529	-0.1036102	0.1154	0.04199	0.06112	0.04983	0.04504	0.7214351	0.1082554	0.2474307	0.04120429	0.02155785
chr5_143047113	0.01858222	0.003191003	0.02540038	-0.01544432	-0.1156474	0.156	0.05872	0.0819	0.06937	0.05481	0.9063383	0.9567368	0.7572477	0.8242356	0.03513512
chr5_143047302	-0.08975494	-0.01011066	0.03337105	-0.008094836	-0.07526883	0.1736	0.05507	0.08499	0.07189	0.05392	0.6106322	0.8545485	0.6956301	0.9105784	0.1633464
chr5_143047376	-0.3568916	-0.06202643	0.08743678	0.1730709	0.002532399	0.198	0.06554	0.09546	0.09527	0.07274	0.0772622	0.3449879	0.3618903	0.07054856	0.9723013
chr5_143054374	0.5074813	-0.03654358	0.08446334	0.02223896	-0.2264507	0.184	0.06046	0.08795	0.07615	0.06129	0.006708868	0.5462958	0.3387516	0.7709033	0.0002262062
chr5_143054449	0.1123914	-0.04815238	0.08678307	0.1131339	-0.04316941	0.227	0.07521	0.1192	0.1238	0.08867	0.6296701	0.5231966	0.4697689	0.364505	0.627721
chr5_143054455	-0.334484	-0.05023802	0.2374472	0.274328	-0.03571136	0.2974	0.09652	0.1609	0.1445	0.1161	0.2829101	0.6044141	0.14525	0.06030744	0.7599768
chr5_143054467	0.2679361	-0.06186537	0.08444796	0.004270966	-0.05501392	0.2231	0.08194	0.1196	0.1003	0.08674	0.2417197	0.4517689	0.4832915	0.966206	0.5274857
chr5_143054520	0.325815	-0.01611496	-0.0418417	0.04518682	-0.1050168	0.2265	0.08446	0.1295	0.09944	0.07664	0.1611864	0.8492166	0.7486794	0.6511532	0.1718664
chr5_143054656	0.2609123	-0.05853513	-0.01255365	-0.09926466	-0.09389985	0.2073	0.0722	0.1242	0.08305	0.06998	0.2182178	0.4187337	0.9201113	0.2336102	0.1807269
chr5_143054716	-0.2165318	-0.003083203	0.2037205	0.001556378	-0.1533718	0.2626	0.1006	0.1506	0.1172	0.08741	0.4262469	0.9756741	0.1811256	0.9894777	0.08047965
chr5_143054739	0.09763473	0.02596962	-0.04201776	-0.001176337	-0.03583199	0.2432	0.08545	0.1232	0.1214	0.08386	0.6969764	0.7620389	0.7350203	0.992326	0.6702694
chr5_143054952	0.1334956	0.03925468	0.1267543	0.02366841	0.07772642	0.1915	0.06477	0.09543	0.08682	0.06866	0.4938468	0.5453185	0.1861075	0.7859409	0.258739
chr5_143055021	0.08827579	4.766468e-05	0.06097444	0.02648178	-0.1731279	0.1319	0.04215	0.06949	0.05887	0.04352	0.5070644	0.9990985	0.3813916	0.6533922	7.057062e-05
chr5_143055052	0.09478719	0.0569405	0.06963841	-0.03627527	-0.06299546	0.1668	0.05472	0.0846	0.06951	0.05711	0.5752697	0.2987954	0.4121032	0.6026392	0.2707859
chr5_143060312	-0.1275739	-0.009449843	0.06733797	-0.09774058	-0.02555229	0.1697	0.06244	0.08425	0.08221	0.05675	0.4587798	0.8799383	0.4257868	0.2360613	0.6530457
chr5_143060355	-0.2519563	-0.002830219	-0.04439334	-0.01216212	-0.003134318	0.1221	0.03861	0.05271	0.05139	0.04119	0.04055175	0.9416087	0.4003212	0.8131608	0.9393956
chr5_143060362	-0.1730721	-0.04287115	0.06762529	-0.06483612	0.08484093	0.1375	0.05316	0.08023	0.06643	0.05329	0.2124888	0.4206381	0.4008099	0.3301307	0.1118802
chr5_143060433	-0.3631179	-0.01566394	0.1577132	-0.03968693	0.05519041	0.171	0.06389	0.09125	0.08046	0.066	0.03641886	0.8067123	0.08522302	0.622966	0.4040584
chr5_143101385	-0.02789348	0.06727819	0.06533658	0.03184681	0.132633	0.217	0.07596	0.1145	0.09974	0.07925	0.9001448	0.3771571	0.570801	0.7507078	0.09524849
chr5_143101439	-0.1424282	0.03307171	-0.06649315	0.01396688	-0.02031025	0.1822	0.06773	0.1021	0.07887	0.05881	0.4421138	0.6261405	0.5170808	0.8598731	0.7302779
chr5_143101473	-0.1628405	0.02957923	0.1391621	-0.0345298	0.05997151	0.1926	0.06349	0.1025	0.08674	0.06972	0.4067334	0.6419686	0.1768467	0.6916746	0.3908464
chr5_143103980	0.07879401	0.03326166	0.1906577	0.03224673	-0.0594917	0.114	0.03941	0.06707	0.05186	0.03926	0.492291	0.3990413	0.004564445	0.5346215	0.1299858
chr5_143104077	0.02034543	-0.03908216	-0.07460702	0.07579564	-0.04835481	0.1303	0.04297	0.0682	0.0592	0.04428	0.8769697	0.363518	0.275098	0.201219	0.2752937
chr5_143115615	0.2756472	0.00872851	0.0729596	0.05861458	-0.1279796	0.2125	0.07682	0.1098	0.0955	0.07805	0.2049632	0.9098029	0.5089589	0.5412261	0.1021096
chr5_143115621	-0.0962803	-0.007454695	0.02933341	-0.05690754	-0.07342744	0.1843	0.07016	0.1082	0.09809	0.07074	0.6076283	0.9155895	0.7875357	0.5636972	0.3004868
chr5_143115631	0.2266048	0.02213929	0.1249516	0.03462967	-0.1465704	0.2263	0.07642	0.1184	0.09757	0.0725	0.3293769	0.7726898	0.2946794	0.7239176	0.04376437
chr5_143115691	0.1233667	0.0317712	0.0742271	0.0642652	-0.1344361	0.1724	0.05916	0.09829	0.07742	0.06315	0.4808914	0.5918909	0.452335	0.4079006	0.03362093
chr5_143115722	0.005616336	-0.08551761	0.1639632	0.03726697	-0.1616556	0.2047	0.06645	0.1066	0.09509	0.07275	0.9785746	0.1991062	0.1261772	0.6964354	0.02667906
chr5_143115739	0.03120966	-0.02645079	0.1096758	-0.06830114	-0.1816649	0.1993	0.06173	0.112	0.09064	0.07288	0.8780396	0.6688881	0.3305102	0.452989	0.01291773
chr5_143115750	0.02186109	0.02115708	0.1204065	-0.06922578	-0.08867619	0.1778	0.06036	0.1001	0.07269	0.06065	0.9036956	0.7264319	0.2313766	0.3422021	0.1444535
chr5_143115754	0.2984125	-0.02118328	0.02757013	-0.04317658	-0.04429158	0.1776	0.0627	0.1008	0.08697	0.07073	0.09822122	0.7359763	0.7855297	0.6209018	0.5322086
chr5_143115766	0.3239909	0.03498986	-0.07976613	-0.04120763	-0.09677315	0.1825	0.06092	0.1036	0.08059	0.06767	0.08090166	0.5664479	0.4437952	0.6102888	0.1536386
chr5_143123245	-0.2320397	-0.1386074	-0.2587089	-0.3179458	0.1074243	0.347	0.1345	0.2327	0.152	0.09276	0.5305593	0.3071717	0.2795857	0.03869236	0.2488711
chr5_143125884	-0.1634535	-0.06032848	0.3809256	0.07603947	-0.1737822	0.2092	0.06671	0.1028	0.08879	0.06709	0.4448447	0.3668844	0.0002279227	0.3936514	0.009753482
chr5_143125991	0.3961906	0.01927643	0.3499898	-0.1169692	-0.1969784	0.2172	0.07073	0.1182	0.09998	0.07399	0.07498829	0.7857351	0.003279588	0.244398	0.007932433
chr5_143126944	-0.140068	0.1620972	0.1038162	-0.01084213	-0.009081101	0.3031	0.111	0.1676	0.126	0.1116	0.6596623	0.1466933	0.5414204	0.9319729	0.9355505
chr5_143131601	0.1185815	-0.02845345	0.05560103	-0.04177163	-0.07619307	0.1762	0.05731	0.09587	0.08064	0.05876	0.5076735	0.6201292	0.5637426	0.6056348	0.1955127
chr5_143150616	-0.3976913	0.07976096	0.06975207	0.1747501	-0.007207444	0.4092	0.1109	0.1924	0.1876	0.1114	0.3751961	0.4747458	0.7220178	0.3602098	0.9487345
chr5_143150704	-0.3669244	0.150638	0.374418	-0.04586426	-0.02656313	0.3876	0.1298	0.1886	0.1731	0.1153	0.3828511	0.249847	0.05122118	0.7941246	0.8189884
chr5_143158702	-0.6592806	0.06169995	0.2030105	-0.01011134	0.07059582	0.3437	0.1323	0.1845	0.1791	0.1274	0.07165098	0.6438917	0.2795022	0.9557054	0.5825855
chr5_143164951	-0.01100986	0.1494426	0.03981331	-0.07136185	0.0912574	0.344	0.1225	0.1864	0.1361	0.1155	0.9760255	0.2259907	0.8337868	0.6034434	0.4325594
chr5_143164956	-0.0852816	0.01271622	-0.01630292	-0.06689214	0.0925701	0.2914	0.1035	0.1808	0.1427	0.11	0.7795078	0.9027389	0.9293323	0.642674	0.4029077
chr5_143164960	0.4865182	0.09331073	-0.04052033	-0.06663615	0.03261858	0.2868	0.0966	0.161	0.13	0.1063	0.1041404	0.3363349	0.8038282	0.6112879	0.7602783
chr5_143164981	-0.1514675	0.006742669	0.1836313	0.05010387	0.03811644	0.432	0.1087	0.1782	0.1464	0.1164	0.75184	0.9508316	0.31059	0.7349472	0.7450033
chr5_143165001	-0.1195395	0.1533182	-0.08068541	-0.01115564	0.03227106	0.2869	0.1089	0.1642	0.129	0.1043	0.6897879	0.1616607	0.6278782	0.931661	0.7582965
chr5_143165012	0.2545764	-0.02204285	0.06604522	-0.07955596	0.0707489	0.3151	0.1092	0.1559	0.1394	0.1001	0.4432208	0.8409719	0.675612	0.571985	0.481911
chr5_143165042	-0.1696765	0.08462157	0.1635954	-0.03854717	0.05944548	0.3414	0.1221	0.1676	0.1364	0.09402	0.6403989	0.4915373	0.3358994	0.7795062	0.5290457
chr5_143165141	0.2241414	0.007963377	-0.05077126	0.2004287	0.05794748	0.2074	0.06942	0.1042	0.08443	0.06794	0.2904106	0.908892	0.6279631	0.01800924	0.3947968
chr5_143165180	0.1650706	-0.01906042	-0.1027913	0.07209155	-0.07803702	0.1664	0.0563	0.08201	0.07179	0.05739	0.3279849	0.7353527	0.2116	0.3165323	0.1746142
chr5_143165238	0.04255512	0.06394781	0.0667296	0.013314	0.1845085	0.345	0.1211	0.1744	0.1486	0.1069	0.9078309	0.6001592	0.7063519	0.9293986	0.08614352
chr5_143165270	0.5376189	-0.03387153	-0.09530289	0.06008406	0.006747746	0.1649	0.0599	0.08588	0.07344	0.05806	0.001301538	0.5724461	0.2688903	0.4145409	0.9076334
chr5_143165425	0.1683443	-0.008797077	-0.167317	-0.004395556	0.008229009	0.1765	0.06916	0.1013	0.082	0.06615	0.3478241	0.899024	0.1003413	0.9573942	0.9012149
chr5_143165431	0.508262	-0.05506235	-0.01725738	-0.2316881	-0.03519174	0.2961	0.09262	0.1592	0.1227	0.09105	0.1010993	0.5538894	0.9147746	0.06093306	0.7003081
chr5_143165498	0.2256747	-0.006601869	0.005592074	-0.07705627	0.08740032	0.2049	0.07056	0.1087	0.08943	0.07566	0.2810242	0.9256408	0.9592138	0.3907901	0.2493782
chr5_143165516	0.2557976	0.01731491	0.03807437	-0.05329679	0.04544627	0.1326	0.05093	0.07145	0.06229	0.04357	0.0558688	0.7342079	0.5950589	0.393126	0.2973779
chr5_143165557	0.267314	0.04549072	-0.03973257	-0.07261055	-0.01508938	0.2002	0.06806	0.1019	0.08548	0.06781	0.1908045	0.5048733	0.6980992	0.3973654	0.8243043
chr5_143165617	0.5948316	0.07966517	-0.2623962	-0.09580897	0.1601813	0.2335	0.09206	0.1366	0.1071	0.08216	0.01324776	0.38886	0.05705318	0.3737723	0.05201199
chr5_143170697	0.1325161	0.06891038	0.1698047	0.3096043	-0.1061698	0.249	0.09256	0.1416	0.1284	0.08515	0.6062518	0.4585127	0.2351872	0.01678932	0.2141157
chr5_143170713	-0.006942758	-0.06043769	0.2738766	0.03115622	0.1250517	0.3085	0.09861	0.1573	0.1429	0.08724	0.9829208	0.5419221	0.08553524	0.829151	0.1533043
chr5_143170741	0.2248314	-0.01020315	0.04929794	0.0796299	0.01901235	0.1925	0.06503	0.1025	0.08607	0.06169	0.2517492	0.8755861	0.6323497	0.3566628	0.758383
chr5_143170771	0.1688587	0.034816	0.06550346	0.09601346	-0.060797	0.2171	0.07692	0.1128	0.09317	0.07106	0.4477081	0.6517841	0.5639407	0.3048744	0.3934321
chr5_143170827	0.2282951	0.03278917	0.01546778	-0.03068026	-0.04678981	0.3146	0.09391	0.1364	0.1327	0.1084	0.4909356	0.7281314	0.9105536	0.8187481	0.6678528
chr5_143180648	0.09734991	-0.02671545	-0.1183074	0.1837353	-0.2029166	0.2138	0.07628	0.1236	0.09141	0.07418	0.656462	0.7269329	0.3421936	0.04532805	0.006373398
chr5_143180692	0.9125516	-0.07666517	-0.06307	0.4087441	0.03317319	0.551	0.196	0.2793	0.261	0.1807	0.1669455	0.7013031	0.8283424	0.130588	0.8567134
chr5_143180708	0.340579	-0.04128155	0.08479456	-0.06344242	-0.2247384	0.3304	0.09739	0.1645	0.1257	0.08795	0.3305935	0.6731245	0.6111404	0.6165754	0.01091541
chr5_143183110	-0.2317487	0.02903904	0.1042174	0.08480472	-0.02024394	0.1354	0.04509	0.07697	0.06558	0.05162	0.08991929	0.5199847	0.1770212	0.1969238	0.6953171
chr5_143183175	-0.08433821	0.003272998	0.09806259	0.08363903	-0.09566478	0.1772	0.05527	0.09487	0.08392	0.06175	0.6394862	0.9528503	0.3034843	0.3206435	0.1220392
chr5_143183206	0.235672	0.01567333	-0.1609292	-0.05584631	0.001131566	0.1896	0.05833	0.09424	0.07644	0.06352	0.2222945	0.7885119	0.08912089	0.4663366	0.9858157
chr5_143203103	0.06975142	0.0934811	-0.09282216	-0.2679739	-0.004603486	0.3683	0.1329	0.1989	0.1725	0.1402	0.8602351	0.4857059	0.6474172	0.125971	0.9740647
chr5_143203126	-0.1161501	-0.009814805	0.01850427	0.1962155	-0.2911144	0.3478	0.1202	0.1937	0.1517	0.1083	0.7541992	0.9353927	0.9253305	0.2010821	0.007534965
chr5_143203140	-1.259544	0.01565375	0.2209537	0.4917779	-0.04041876	0.4361	0.1393	0.2522	0.1751	0.1524	0.009347228	0.9113953	0.3965576	0.005689413	0.7932313
chr5_143211278	0.1852763	0.02652109	0.07530993	-0.01955931	0.005965159	0.1796	0.06174	0.09845	0.08131	0.06364	0.3101864	0.6681114	0.4465137	0.8105195	0.9254723
chr5_143211312	0.08722573	0.02567085	0.03572983	0.007971253	-0.00207512	0.1161	0.03989	0.06028	0.05401	0.04456	0.4555359	0.5202055	0.5540828	0.8828376	0.9628935
chr5_143211345	0.08416926	-0.0358884	0.03121055	0.02564901	-0.1204577	0.1228	0.04034	0.06215	0.0555	0.04625	0.496359	0.374044	0.6162231	0.6444887	0.009276214
chr5_143211398	0.1959193	0.03746091	0.05532987	0.01028388	-0.01117727	0.1946	0.06347	0.09017	0.08476	0.07158	0.3233816	0.5558449	0.5411217	0.9037759	0.8762299
chr5_143217370	0.3261339	-0.1584145	0.1103022	-0.047188	-0.1800328	0.2022	0.06716	0.1044	0.08831	0.07198	0.1141959	0.01860074	0.2933683	0.5945478	0.01260771
chr5_143217413	0.2919937	-0.1031301	-0.06237249	0.04290968	-0.1994021	0.1602	0.04724	0.06964	0.06471	0.05018	0.07199625	0.02920759	0.371607	0.5081522	7.225657e-05
chr5_143217446	0.02976996	-0.03624786	-0.03050335	-0.02746044	-0.1663766	0.2857	0.1021	0.1371	0.1252	0.09096	0.9204579	0.7239626	0.8255683	0.8277355	0.06852553
chr5_14322039	-1.508006	0.03667148	0.2004244	0.01335901	-0.1581324	0.5118	0.1772	0.2214	0.2352	0.1636	0.01136308	0.8386078	0.3773479	0.955975	0.3403082
chr5_143223830	0.7249993	-0.104398	0.142577	0.3134959	0.0003951889	0.2565	0.08743	0.1691	0.1071	0.09396	0.006296162	0.2342418	0.4059683	0.003610858	0.996659
chr5_143223868	0.1929913	-0.04234379	0.2127826	0.1576388	-0.09602978	0.1345	0.04951	0.07764	0.06846	0.04784	0.1550723	0.3929894	0.006288258	0.02160515	0.04496165
chr5_143223966	0.3725398	0.02550454	0.001689931	-0.05944475	-0.1556794	0.2062	0.07263	0.1086	0.09123	0.06606	0.07708338	0.7261663	0.987658	0.5164192	0.01869848
chr5_143230431	0.4125172	-0.01996373	0.1439203	-0.1630878	-0.3091033	0.1649	0.0565	0.0842	0.0695	0.05406	0.01361082	0.7242564	0.08853104	0.01923669	1.133606e-08
chr5_143230461	0.240603	0.01381848	0.1801593	-0.1534345	-0.1774922	0.1442	0.05277	0.09	0.06919	0.05266	0.09871852	0.7937088	0.04619073	0.02694815	0.0007630678
chr5_143230492	-0.3308141	0.04165984	0.1463799	-0.0935339	-0.2244157	0.2562	0.08341	0.1248	0.1036	0.07657	0.2119807	0.6186828	0.2445271	0.3691969	0.003475093
chr5_143230520	0.1285592	-0.06427993	-0.007596461	-0.01919374	-0.170731	0.171	0.06359	0.0914	0.07698	0.05577	0.4588542	0.3130687	0.9340389	0.8036747	0.002238799
chr5_143249765	-0.07955007	-0.09398637	-0.09752309	0.1532818	-0.2529112	0.2248	0.07831	0.1586	0.1108	0.08693	0.7302349	0.2315024	0.5437734	0.1691651	0.003751286
chr5_143264787	0.1042421	-0.01380482	0.04123862	0.04300063	0.08137042	0.2312	0.07362	0.1066	0.1035	0.07273	0.6609092	0.8516562	0.7004971	0.6794353	0.2644913
chr5_143264801	-0.1648942	-0.1204739	0.1080626	0.07869117	0.08349106	0.2975	0.1143	0.1764	0.1404	0.1122	0.5966876	0.29505	0.5465132	0.5789447	0.4596469
chr5_143271601	0.08235883	0.02047787	0.01796613	0.04831611	-0.07200623	0.1889	0.07258	0.1194	0.09168	0.06414	0.6685476	0.7784052	0.881243	0.5997301	0.2625732
chr5_143271648	0.5769442	-0.0584326	-0.252652	0.04167831	-0.04572469	0.2578	0.08801	0.14	0.1218	0.08296	0.03059459	0.5083846	0.07395627	0.7341286	0.5828232
chr5_143274478	0.03589623	0.0007314644	0.1068493	0.1270478	-0.1848049	0.2776	0.0903	0.1633	0.1206	0.09024	0.9011356	0.9935633	0.5185838	0.2956647	0.04139304
chr5_143274485	0.05832217	0.195269	0.1449174	-0.2136951	-0.2846387	0.3018	0.09518	0.1665	0.1102	0.08253	0.8538276	0.04112557	0.3907678	0.05393645	0.0005878773
chr5_143275005	0.06653441	0.0002049953	0.05423375	0.09575561	-0.1150607	0.1857	0.07636	0.1081	0.09617	0.06328	0.7247949	0.9978643	0.6179485	0.3216485	0.06957993
chr5_143275105	-0.01741586	0.09000729	0.2409807	-0.02821644	-0.1940366	0.2696	0.1004	0.1702	0.1313	0.09729	0.950398	0.3724159	0.1629526	0.8312957	0.04714964
chr5_143285897	0.3835499	0.119791	0.06894383	0.3348072	-0.1685512	0.3465	0.09971	0.1622	0.1317	0.1048	0.2991063	0.2319282	0.6749049	0.01173374	0.1097192
chr5_143289305	-0.05567672	-0.0337202	0.0686807	-0.00127206	-0.1822066	0.1889	0.05172	0.09274	0.08893	0.0577	0.7722482	0.5149797	0.4608907	0.9886326	0.001618422
chr5_143289342	0.1918295	-0.02262379	0.1130744	0.05227311	-0.1039195	0.2376	0.07397	0.118	0.1083	0.07721	0.4328977	0.7603563	0.3413185	0.6313479	0.1796234
chr5_143291239	0.4224428	-0.04709438	-0.08778899	0.03199799	-0.2861682	0.2032	0.06747	0.1129	0.08441	0.06657	0.04179275	0.4861694	0.439753	0.7056347	1.793016e-05
chr5_143305378	0.3182743	0.01613063	0.05949743	-0.04806336	-0.2085298	0.3012	0.08999	0.1471	0.1348	0.1057	0.3136388	0.8583132	0.6891055	0.7238644	0.04978647
chr5_143305583	0.1258989	-0.02364036	0.2353915	0.242749	-0.2537877	0.3587	0.1089	0.176	0.1655	0.1085	0.7431919	0.8291498	0.1879814	0.1480275	0.02005871
chr5_143340318	0.1233756	-0.001378831	0.03458049	0.1035734	-0.1114739	0.2291	0.07536	0.1215	0.1018	0.07175	0.6001396	0.9854438	0.7775567	0.3114738	0.1212283
chr5_143340325	0.1173274	0.008078239	0.1532544	-0.01314198	-0.1675326	0.207	0.07231	0.11	0.09634	0.06613	0.5792213	0.9112799	0.1661237	0.8919968	0.01147673
chr5_143340337	0.2329159	-0.05465988	0.2366775	0.04326926	-0.2512919	0.3499	0.1003	0.1717	0.1342	0.1035	0.5328998	0.5876698	0.1744747	0.749342	0.01573946
chr5_143343470	NA	NA	NA	NA	NA	NA	NA	NA	NA	NA	NA	NA	NA	NA	NA
chr5_143349563	-0.851006	-0.1011155	0.3138296	0.01293355	-0.02214367	0.3506	0.1179	0.1823	0.1532	0.1049	0.02301332	0.3944047	0.09052144	0.9335128	0.8337235
chr5_143352971	-0.1741724	-0.1124655	0.1567328	-0.04731595	-0.1338991	0.2126	0.0825	0.122	0.09488	0.07725	0.4234092	0.1742827	0.2022743	0.619582	0.08396287
chr5_143353020	-0.4616497	-0.07851963	0.3456313	0.0178479	-0.1478676	0.238	0.08135	0.117	0.1053	0.0766	0.05956938	0.3360454	0.00334813	0.8661479	0.05426502
chr5_143353113	0.3543602	0.1203965	0.123984	-0.03589346	-0.1132202	0.3247	0.1077	0.1747	0.1542	0.112	0.3019718	0.2664024	0.4846878	0.818101	0.315121
chr5_143369915	0.6289875	0.02539631	-0.110935	0.134127	-0.05117624	0.2765	0.08332	0.1214	0.1067	0.09442	0.02880588	0.7613225	0.3643866	0.2113464	0.5894833
chr5_143371832	-0.02889336	0.06361097	0.1477462	-0.1227016	0.09753228	0.2196	0.07533	0.1233	0.09896	0.08115	0.8978633	0.3997704	0.2343915	0.2172681	0.230951
chr5_143371956	-0.05576566	0.136337	0.5001429	-0.2206697	0.06472914	0.4981	0.1804	0.2321	0.2329	0.1537	0.9226629	0.4572705	0.0360809	0.3568252	0.677311
chr5_143371968	0.04830384	-0.003013607	0.04833738	0.04903502	0.03830632	0.2635	0.09743	0.1486	0.1129	0.09779	0.8596358	0.9754419	0.7476999	0.6660716	0.6966529
chr5_143372612	-0.02542117	-0.1075927	0.01538483	-0.01872869	-0.1576353	0.2381	0.08024	0.1312	0.103	0.08104	0.9174104	0.1813654	0.9074554	0.8564736	0.05253106
chr5_143378961	-0.4166402	0.02674946	0.2115316	0.1297477	0.03421778	0.1816	0.05783	0.09556	0.08083	0.07408	0.02406273	0.6442397	0.02756163	0.1096119	0.6450613
chr5_143379103	0.08931958	0.05697942	0.2045248	-0.02785116	0.01224177	0.2158	0.07127	0.1275	0.08065	0.07657	0.6861044	0.4251876	0.1116041	0.7306894	0.8733478
chr5_143379117	-0.09486043	-0.1039152	0.02980016	0.04964441	0.1242957	0.3116	0.09884	0.1738	0.1257	0.1168	0.772372	0.295469	0.8659124	0.6951979	0.2905611
chr5_143379155	-0.2803606	-0.06567396	0.1333151	-0.07003434	0.0797338	0.2524	0.08222	0.1289	0.1098	0.08334	0.2824575	0.4260003	0.305069	0.5260946	0.3403871
chr5_143379159	-0.09311757	0.1025477	0.03206491	-0.1501143	0.06471471	0.254	0.08539	0.1217	0.1037	0.08474	0.7229031	0.231483	0.7936942	0.1499303	0.4466938
chr5_143379164	-0.3526214	-0.09892505	0.1758615	-0.09260844	0.07506968	0.2544	0.07885	0.1134	0.1012	0.08557	0.1800871	0.211047	0.1233647	0.3626089	0.3820791
chr5_143384832	-0.1447052	-0.06540312	0.3702899	-0.0171913	-0.1394232	0.3864	0.09523	0.1667	0.1409	0.1079	0.7297867	0.4941836	0.0285087	0.9038547	0.1989292
chr5_143384848	0.3654918	-0.08322488	0.240479	-0.03325943	-0.146099	0.2231	0.07393	0.09735	0.1025	0.07395	0.1102766	0.2615884	0.01395115	0.746867	0.04881136
chr5_143394611	0.0834822	0.07326361	-0.03459431	0.05775831	-0.1616497	0.2083	0.06748	0.09379	0.09473	0.07665	0.6950674	0.2787047	0.7134529	0.5438687	0.03548948
chr5_143401842	-0.004430209	-0.048479	0.1606524	-0.09268502	-0.1315581	0.1779	0.05727	0.09175	0.07159	0.05901	0.9804493	0.3980496	0.08122989	0.196585	0.02604531
chr5_143401863	0.1636079	-0.02066447	0.1023486	-0.08083389	-0.1390938	0.1485	0.05134	0.07321	0.0633	0.04596	0.2759241	0.687705	0.1632385	0.202509	0.002501069
chr5_143401934	0.3622672	0.1311171	0.1926851	-0.01997685	-0.2279646	0.1724	0.0628	0.1015	0.07648	0.06505	0.03846593	0.03718466	0.05894931	0.7945255	0.0004704688
chr5_143402192	0.5593478	0.0492567	0.1260051	-0.04565019	-0.04355687	0.2199	0.07495	0.1056	0.09126	0.07217	0.01308733	0.5122452	0.2354017	0.6183897	0.5472023
chr5_143402252	0.2836253	0.02936426	0.08362202	-0.02986775	-0.1048182	0.1585	0.04678	0.06759	0.0654	0.0551	0.07725941	0.5306445	0.2170666	0.6485944	0.05750701
chr5_143402264	0.1952593	-0.04579279	0.06885913	-0.04714718	0.01456965	0.1272	0.03987	0.06591	0.05774	0.05217	0.1278618	0.2511175	0.2971924	0.414969	0.7803274
chr5_143402300	0.08822201	-0.115789	0.002046341	0.01603905	0.006022132	0.2054	0.07132	0.0997	0.0897	0.08463	0.674226	0.1053658	0.9837062	0.8586547	0.9434749
chr5_143402310	0.1283309	-0.04636153	-0.02293002	0.004070773	-0.008107373	0.1879	0.05717	0.08611	0.07642	0.06319	0.5023419	0.4181614	0.7907795	0.9576421	0.8981133
chr5_143402330	0.3175274	-0.0374001	-0.1645507	0.1024992	0.002523165	0.159	0.05898	0.0906	0.08259	0.06027	0.04865269	0.5267264	0.07048779	0.2161538	0.9666675
chr5_143402340	0.03331871	0.04364152	-0.09880275	0.1886372	-0.05730337	0.301	0.1072	0.1752	0.131	0.1043	0.9159316	0.6856556	0.5787441	0.1534158	0.5847823
chr5_143403600	0.5331625	-0.05151473	-0.1558073	-0.05979075	-0.2425855	0.2633	0.08642	0.1243	0.1261	0.09272	0.05076362	0.5526009	0.2135891	0.6380918	0.009186008
chr5_143403997	0.3721284	-0.02279422	-0.01246241	-0.004634371	-0.1590923	0.1487	0.04877	0.08132	0.0663	0.04966	0.01333398	0.6406245	0.8786002	0.9443957	0.001375808
chr5_143417180	0.1084771	0.001902066	0.01153365	0.1500894	-0.100266	0.1866	0.06512	0.1116	0.08119	0.06205	0.5679153	0.9767476	0.9181991	0.06539973	0.1067929
chr5_143418999	0.02434811	0.05625941	-0.0351461	-0.01420196	-0.2014284	0.2209	0.07416	0.12	0.08879	0.06789	0.9143928	0.4493297	0.7712289	0.8734181	0.003075029
chr5_143429266	0.2622777	-0.1366319	0.06352957	0.02423288	-0.01749529	0.4196	0.1514	0.2129	0.2143	0.1484	0.5704573	0.3723644	0.7706232	0.9120508	0.907187
chr5_143432880	0.06821196	-0.06848395	-0.1418687	0.1632831	-0.2683466	0.2939	0.08319	0.1422	0.1045	0.08944	0.8244366	0.4120053	0.323382	0.1201933	0.002805585
chr5_143436251	0.4163506	0.03941042	0.1690909	0.06163783	-0.1786633	0.1863	0.05969	0.1	0.07725	0.06093	0.02811244	0.5098481	0.09248485	0.4263132	0.003424436
chr5_143436284	0.129141	0.06061381	0.06453563	0.06544341	0.03895138	0.1702	0.06471	0.09526	0.08138	0.06234	0.4546475	0.3499243	0.500065	0.4228403	0.5328862
chr5_143436296	-0.04653008	0.02917184	-0.07615519	0.2047324	-0.069239	0.2382	0.08318	0.1368	0.109	0.08574	0.8495303	0.72672	0.5813209	0.06188932	0.4210665
chr5_143498232	0.1034818	0.007434062	0.06466295	-0.1662094	0.04142029	0.2817	0.09283	0.1392	0.1204	0.09707	0.7244852	0.9364466	0.6455089	0.1705513	0.6710625
chr5_143498270	0.04016415	0.09126232	-0.1655899	0.09365951	-0.06093554	0.2267	0.07419	0.115	0.09411	0.07196	0.8630004	0.2199255	0.1526139	0.3217851	0.3983331
chr5_143498275	0.3928238	0.01578574	-0.1609044	0.2346213	-0.143891	0.2534	0.09273	0.1389	0.1057	0.07869	0.1337139	0.8654035	0.2513033	0.02729617	0.06831699
chr5_143498285	-0.2155127	0.07811287	0.0842464	0.04718283	-0.003934452	0.3009	0.09947	0.1448	0.1203	0.09082	0.4945854	0.4345695	0.5648312	0.6970088	0.965588
chr5_143510479	-0.6784698	-0.001065071	0.2100546	-0.1273918	0.01005469	0.2191	0.08148	0.1186	0.1007	0.07509	0.002516243	0.9896054	0.07864244	0.2081632	0.8937791
chr5_143510506	0.5351427	-0.008086893	0.0542288	0.04563912	-0.1539368	0.2093	0.06935	0.1042	0.09583	0.06432	0.01241262	0.9073917	0.6047396	0.6354578	0.01692463
chr5_143510523	0.8279166	0.0748825	0.1190709	0.01104902	0.139434	0.2193	0.0646	0.1073	0.08976	0.07734	0.0002301709	0.2473743	0.2698994	0.9024252	0.07226092
chr5_143536759	-0.3461509	-0.1446173	-0.1927038	-0.08158118	0.04125513	0.2887	0.121	0.192	0.149	0.116	0.2509914	0.2354632	0.3246277	0.5882231	0.7239035
chr5_143536788	0.5183036	-0.04592773	0.06526796	0.01363027	-0.04522479	0.241	0.07635	0.1545	0.105	0.08604	0.03686577	0.5486488	0.6764049	0.8972828	0.6005039
chr5_143536833	0.484769	0.004683102	0.06716842	0.2383541	-0.2157415	0.2769	0.0902	0.1618	0.1255	0.08453	0.09252115	0.9587618	0.6820536	0.05953521	0.01098695
chr5_143536849	0.03052978	-0.06994329	0.5046254	0.07271217	-0.1194435	0.285	0.0921	0.1737	0.1174	0.09347	0.9182174	0.4495293	0.004223171	0.5385078	0.2032713
chr5_143576423	-0.1893075	-0.1282957	0.02348175	0.2228418	-0.07754554	0.2926	0.1043	0.1666	0.133	0.115	0.5361346	0.2211957	0.8894683	0.09679029	0.5029628
chr5_143576502	0.4398294	0.09595655	0.1341517	-0.0728861	-0.1414314	0.281	0.09503	0.1458	0.1297	0.1074	0.1330551	0.31481	0.3626771	0.5773823	0.1904501
chr5_143586559	-0.1349317	0.1169637	0.08473806	-0.04627296	-0.1480721	0.2299	0.08593	0.1194	0.1103	0.08897	0.5678683	0.1750623	0.4810455	0.6767081	0.0973796
chr5_143586563	0.07476717	0.02098125	0.1077753	0.02471847	-0.1521873	0.2119	0.07602	0.117	0.09614	0.0672	0.7302228	0.7831643	0.3602808	0.798014	0.02384783
chr5_143586635	0.5267888	0.04112059	0.1431422	0.04434201	0.07951551	0.2803	0.07649	0.1505	0.1085	0.0901	0.07122576	0.5919452	0.3470751	0.6845447	0.3794362
chr5_143586695	0.1398347	0.00275355	-0.03119309	-0.01123165	-0.1296099	0.2652	0.08426	0.1458	0.1123	0.09254	0.6111727	0.9740231	0.8323737	0.920835	0.1631447
chr5_143657989	-0.1774303	0.09651444	0.2306642	0.06257021	0.08250427	0.2832	0.07848	0.1422	0.1258	0.08768	0.5479264	0.2201973	0.1083558	0.6217108	0.3485804
chr5_143658010	-0.1113042	0.1013389	-0.00718563	-0.1997288	0.01727674	0.2183	0.06581	0.1098	0.09827	0.07483	0.6187865	0.1244078	0.9481364	0.0431132	0.8179111
chr5_143658019	-0.3275533	-0.0483407	0.05191159	-0.110284	0.07127045	0.2624	0.08017	0.1179	0.116	0.09102	0.2283747	0.5478157	0.6619438	0.3450134	0.4355266
chr5_143658027	0.04669232	0.017368	0.1484447	-0.08412853	0.04740741	0.1864	0.06257	0.09157	0.08148	0.06772	0.8056009	0.7817546	0.1064633	0.3034458	0.4849
chr5_143658031	-0.1757222	0.05563632	0.06570763	-0.06399782	0.0128965	0.2069	0.06378	0.1008	0.09252	0.07181	0.4060116	0.3840053	0.5166349	0.4909794	0.8578369
chr5_143658036	-0.05452021	0.03407114	-0.01537525	-0.02769903	0.0474828	0.1427	0.0488	0.06996	0.06274	0.05484	0.7053179	0.4855855	0.8264681	0.6594885	0.3872916
chr5_143658046	-0.291752	-0.02586782	0.1112777	-0.02141362	0.04964041	0.1732	0.05485	0.0836	0.07598	0.06354	0.09711125	0.6377119	0.1847027	0.7786969	0.4355863
chr5_143658051	0.02289943	0.03400074	0.04673525	-0.08748019	0.03912862	0.1563	0.04873	0.07244	0.06327	0.05506	0.8849408	0.4858601	0.5199237	0.167624	0.477967
chr5_143693129	-0.05105447	0.09956816	0.04942072	0.01417452	-0.1509458	0.188	0.07002	0.1046	0.08587	0.07029	0.7896816	0.1560431	0.6384396	0.8693692	0.03218061
chr5_143693221	-2.760017	-0.1463793	-0.1774726	-0.1829076	-0.3425339	0.7145	0.1917	0.2261	0.2615	0.1835	0.006880007	0.4536021	0.4445078	0.4996015	0.06650968
chr5_143693239	0.2535048	-0.09763969	-0.2725319	0.1948688	-0.349349	0.3032	0.07837	0.1706	0.1192	0.09791	0.4256022	0.2142185	0.1154709	0.1045574	0.0003838888
chr5_143725871	-0.6103976	-0.008158663	-0.1377878	0.1954942	-0.04553109	0.3636	0.1206	0.1497	0.1566	0.09502	0.1178508	0.9464569	0.3627937	0.217589	0.6333581
chr5_143725892	0.3152193	-0.1698483	0.2799004	-0.4534759	0.04844028	0.4635	0.1672	0.1909	0.2051	0.1437	0.5467609	0.3165664	0.1500797	0.03046469	0.7386856
chr5_143725940	0.1948753	-0.1599028	-0.07553149	-0.163898	-0.05594786	0.435	0.1393	0.1919	0.1897	0.1362	0.6866664	0.2556592	0.6992871	0.3962724	0.6840452
chr5_143733425	-0.1659962	0.08548904	0.0376389	-0.01807785	-0.1947093	0.1682	0.06109	0.08608	0.07724	0.06447	0.3306341	0.1624793	0.6631039	0.8154907	0.00257938
chr5_143770995	-0.09929766	0.08893657	-0.001558188	-0.06596775	-0.0509294	0.2325	0.08722	0.1345	0.09677	0.07273	0.6778616	0.309727	0.9908407	0.4974567	0.484928
chr5_143771026	-0.3960685	-0.08983403	0.05235755	-0.0378346	-0.1138618	0.2681	0.09976	0.1331	0.112	0.087	0.1546686	0.3702477	0.6966327	0.7371096	0.1923038
chr5_143805540	-0.6881932	0.02914629	0.4598746	0.02476674	0.04018633	0.2955	0.109	0.1647	0.1358	0.1042	0.0260874	0.7903902	0.005886017	0.8566132	0.7013002
chr5_143807235	0.1440347	-0.006025723	0.003339436	-0.02327739	-0.07851048	0.213	0.07481	0.13	0.09664	0.07904	0.5088037	0.9359817	0.9796801	0.8105321	0.3220798
chr5_143820347	-0.07234025	-0.005323604	0.1178628	-0.03186596	0.1473376	0.1712	0.05414	0.08045	0.06768	0.0545	0.6771833	0.9217845	0.1442088	0.6385313	0.006945945
chr5_143820443	-0.2756292	0.01747467	-0.01595671	-0.005035948	0.04625229	0.1479	0.05056	0.07785	0.06134	0.05142	0.065311	0.7299588	0.8380837	0.934691	0.3690202
chr5_143844159	0.003994826	0.02464402	-0.1462979	0.0212611	0.1297012	0.1688	0.05839	0.08259	0.07547	0.05562	0.9813899	0.6735077	0.07750934	0.7787776	0.01989578
chr5_143850007	-0.0004807561	0.1251547	-0.2018848	-0.1171059	0.1762628	0.2562	0.08734	0.1256	0.1134	0.08793	0.9985528	0.1534405	0.110794	0.3048827	0.04584511
chr5_143850024	NA	NA	NA	NA	NA	NA	NA	NA	NA	NA	NA	NA	NA	NA	NA
chr5_143850089	-0.01147157	0.2082999	-0.2758069	-0.2359264	0.2013692	0.2473	0.08198	0.1374	0.1075	0.08246	0.96415	0.01133137	0.04677963	0.02911348	0.0149451
chr5_143850146	-0.1679552	0.2905595	-0.3911395	-0.07861424	-0.01140382	0.2984	0.1182	0.168	0.1397	0.1123	0.591123	0.01464789	0.02172622	0.5773786	0.9196255
chr5_143861547	0.3066761	-0.04803203	-0.06878296	-0.04009191	-0.09637263	0.215	0.06644	0.1133	0.09501	0.07003	0.1636069	0.4706997	0.5463904	0.6744367	0.1698197
chr5_143861707	0.1254884	0.1240812	0.2291692	-0.04208801	-0.07125326	0.1805	0.06844	0.1038	0.08828	0.07523	0.4940966	0.07049119	0.02810129	0.6348622	0.3449372
chr5_143889725	NA	NA	NA	NA	NA	NA	NA	NA	NA	NA	NA	NA	NA	NA	NA
chr5_143889754	0.2163234	-0.2616546	0.4742798	-0.06625129	0.135099	0.447	0.1642	0.2225	0.2008	0.1387	0.6650837	0.1159776	0.0376945	0.7465312	0.3347338
chr5_143919369	NA	NA	NA	NA	NA	NA	NA	NA	NA	NA	NA	NA	NA	NA	NA
chr5_143925870	-0.161383	-0.04904106	0.0283261	-0.08123225	-0.09936033	0.1648	0.05906	0.09321	0.07705	0.06022	0.3341061	0.407155	0.7622157	0.2931917	0.09956604
chr5_143941511	0.0757372	0.01139119	-0.03231572	-0.05156405	-0.137414	0.1632	0.05233	0.09403	0.07422	0.05489	0.6470572	0.8279109	0.7322366	0.4884164	0.01243093
chr5_143999289	0.1151229	0.02071186	0.08284152	0.1069464	-0.05775645	0.2249	0.07979	0.1105	0.09407	0.07745	0.6179405	0.7958266	0.4562077	0.2577019	0.4571877
chr5_143999325	0.1784077	-0.06097957	-0.163212	0.1153865	-0.004778238	0.3464	0.1201	0.1787	0.1554	0.1104	0.6289918	0.6142158	0.3688508	0.4632581	0.9656883
chr5_144022491	-0.2307545	-0.1484291	-0.1104056	-0.07820822	-0.1935046	0.2766	0.08722	0.1381	0.09911	0.08818	0.4227236	0.09001976	0.4284766	0.4323245	0.02882443
chr5_144022626	0.4209061	-0.05177196	0.0852979	-0.1058221	-0.09156207	0.2408	0.07886	0.119	0.09828	0.07835	0.08978838	0.5128154	0.4766532	0.2839318	0.2440042
chr5_144027113	0.9355863	-0.1334888	-0.07901588	-0.2307811	-0.1445313	0.3139	0.102	0.1921	0.1362	0.0923	0.004656604	0.1929546	0.6864584	0.09322257	0.1189486
chr5_144027205	0.1706629	0.08555388	0.1502963	-0.01689021	-0.1495384	0.1961	0.07203	0.09287	0.09111	0.06534	0.3934445	0.2361487	0.1071019	0.8535337	0.02238745
chr5_144027210	-0.068778	0.04428887	0.1630253	0.05565725	-0.1135761	0.2226	0.06701	0.1269	0.0926	0.07122	0.7632441	0.5096109	0.2025609	0.5495279	0.1116834
chr5_144027240	0.1050146	0.1627949	0.1388108	-0.2285205	0.04423753	0.3054	0.09898	0.1497	0.1293	0.09238	0.7433418	0.1017039	0.3592418	0.07968261	0.6334924
chr5_144027252	-0.08809748	0.1030369	-0.05446939	-0.1691857	-0.03467554	0.1554	0.05718	0.08455	0.07633	0.05517	0.5754652	0.07201457	0.5209251	0.02710258	0.5302893
chr5_144027289	0.1236724	0.1339134	0.270548	0.0492973	0.01885451	0.2523	0.08699	0.1208	0.1137	0.09341	0.6352702	0.1251342	0.02619998	0.6666416	0.8407265
chr5_144099938	0.08015103	-0.0380875	-0.009722615	0.1046699	-0.1057631	0.2273	0.07201	0.1123	0.1011	0.07297	0.7313034	0.5978141	0.931443	0.3030074	0.1483057
chr5_144099983	-0.199051	-0.0743234	0.2594886	0.1063529	-0.1281827	0.2388	0.07458	0.1091	0.0995	0.07814	0.4182671	0.320328	0.01806661	0.2875238	0.1019637
chr5_144135546	0.4173955	0.007657761	0.1391283	0.1111966	-0.05232013	0.276	0.08834	0.1637	0.134	0.08961	0.146068	0.9311912	0.4017875	0.4108824	0.5608928
chr5_144135586	0.2825027	0.03684246	-0.0521923	-0.2390287	-0.1771471	0.2335	0.08278	0.116	0.1008	0.07312	0.2394282	0.6573772	0.65495	0.01831248	0.01568322
chr5_144172202	0.00877982	-0.1194974	0.03537847	-0.03662156	-0.1188096	0.3005	0.1001	0.162	0.1423	0.1009	0.9777682	0.2349185	0.8293768	0.7989273	0.2414023
chr5_144172230	-0.1686908	0.05832784	0.3093198	-0.02282001	-0.1683301	0.2732	0.1321	0.1913	0.1524	0.1226	0.5525304	0.6616229	0.112496	0.8823518	0.1729944
chr5_144214474	-0.0873481	0.05070302	0.240879	0.03687818	-0.01228388	0.1718	0.0617	0.09511	0.07866	0.05977	0.6164629	0.4121014	0.01169705	0.6402298	0.8374535
chr5_144214502	0.04803409	0.06130783	0.3541492	0.06517675	-0.08420469	0.1938	0.06485	0.1056	0.08186	0.06398	0.8078854	0.3454819	0.0008531948	0.4274716	0.1890438
chr5_144214515	0.104611	0.05840492	0.04900207	-0.121663	-0.2096086	0.1752	0.05777	0.09605	0.07382	0.06211	0.5566265	0.3128298	0.6115839	0.1002575	0.0007563857
chr5_144214533	-0.3389409	-0.1659048	-0.265719	-0.1945814	-0.07936511	0.3993	0.1368	0.178	0.1616	0.1062	0.4364324	0.2296144	0.1418425	0.2347284	0.4574265
chr5_144214547	0.07092044	0.04476647	0.2090668	-0.0699907	-0.07798193	0.2111	0.0742	0.1171	0.09341	0.07528	0.7426201	0.5474015	0.07621434	0.4556621	0.3016262
chr5_144220082	0.7819899	0.06931128	-0.04634675	-0.02167562	-0.3808552	0.2331	0.08419	0.151	0.1107	0.07695	0.001105019	0.4120171	0.7615753	0.8457048	8.027009e-07
chr5_144220093	0.4049669	0.02933899	-0.1283161	0.1382958	-0.2196177	0.2297	0.0844	0.1222	0.104	0.07746	0.08618317	0.7290586	0.297328	0.1859829	0.004702717
chr5_144222633	0.2941138	-0.01354171	0.02691835	-0.09788083	-0.1679195	0.1418	0.04839	0.08584	0.06557	0.04998	0.04005446	0.7798478	0.7547138	0.136341	0.0007921186
chr5_144222728	0.2879962	0.04355669	0.08288588	-0.05104648	-0.05185178	0.2635	0.08113	0.1279	0.109	0.08353	0.2917278	0.5925769	0.5203994	0.6415548	0.5361884
chr5_144222765	0.5242188	-0.06353888	0.07653288	0.1371115	-0.2976108	0.2381	0.07722	0.1184	0.094	0.06885	0.03248784	0.4120039	0.5209733	0.1464531	1.615364e-05
chr5_144222780	0.1586968	0.03531917	0.04040133	0.146585	-0.3036919	0.2381	0.08229	0.122	0.1134	0.07464	0.5174089	0.6688346	0.742394	0.1990375	4.962081e-05
chr5_144222819	-0.01569948	-0.02744307	-0.02750295	0.01686494	-0.2070466	0.1492	0.0516	0.08376	0.06666	0.05138	0.9171323	0.595326	0.7435163	0.8007036	5.712341e-05
chr5_144222837	0.1502066	0.0523335	0.008650195	0.1138421	-0.2617864	0.1932	0.06535	0.1004	0.0751	0.05819	0.4455712	0.4242285	0.9316874	0.1306376	7.082352e-06
chr5_144222893	0.2107569	-0.1317433	0.09458025	0.002324709	-0.1435441	0.2073	0.06988	0.1177	0.08728	0.072	0.3199352	0.06001672	0.4248792	0.9788319	0.04675706
chr5_144222904	0.5099724	-0.1799174	-0.01575918	-0.007296591	-0.1399112	0.2321	0.08226	0.1331	0.09766	0.0807	0.03258105	0.02927469	0.9065846	0.9407263	0.08397658
chr5_144222918	0.8852734	-0.07960582	-0.02673166	0.1025954	-0.2326949	0.3188	0.09744	0.171	0.1247	0.1056	0.008488387	0.4161693	0.8775916	0.4143196	0.02843522
chr5_144222926	0.1403251	-0.1377427	-0.01349361	-0.08271239	-0.1371191	0.2803	0.09108	0.15	0.1027	0.09034	0.6308323	0.1320569	0.9291299	0.4230621	0.1306344
chr5_144222932	0.6348718	-0.1750645	0.3734451	-0.03957632	-0.09847052	0.3099	0.1032	0.1539	0.1268	0.09563	0.05144147	0.09154497	0.01650129	0.7568676	0.3053707
chr5_144222955	0.2595261	-0.08410902	0.07214145	-0.02477803	-0.1824578	0.288	0.0931	0.1457	0.1168	0.1062	0.388164	0.3683849	0.6242377	0.8331302	0.08757276
chr5_144222975	0.3203189	-0.05047543	0.06252452	0.090159	-0.1822264	0.2129	0.07387	0.1216	0.09589	0.07505	0.1415461	0.4955969	0.6097949	0.3493242	0.01546856
chr5_144224170	0.2609307	-0.03927115	-0.02285486	0.06730047	-0.1900606	0.2416	0.07672	0.1056	0.1207	0.0747	0.2946309	0.6097939	0.829597	0.5799155	0.01117401
chr5_144246217	NA	NA	NA	NA	NA	NA	NA	NA	NA	NA	NA	NA	NA	NA	NA
chr5_144246229	NA	NA	NA	NA	NA	NA	NA	NA	NA	NA	NA	NA	NA	NA	NA
chr5_144248339	0.1989323	-0.06844037	-0.06701149	0.096007	-0.1156104	0.2071	0.07155	0.1179	0.09448	0.07266	0.3473528	0.3400393	0.5724741	0.3117214	0.1125334
chr5_144248343	-0.1345683	-0.206832	-0.1181235	0.09190675	-0.2035036	0.2308	0.09151	0.1372	0.1215	0.07364	0.5705038	0.02440272	0.3937608	0.4527549	0.005851495
chr5_144248392	0.3098207	-0.03634512	0.001397214	-0.05395855	-0.07119317	0.1273	0.04233	0.06109	0.05589	0.04325	0.01577917	0.3909785	0.9817869	0.3350796	0.1000638
chr5_144269558	0.02768919	0.1419106	0.1492632	0.1199069	-0.2416113	0.2499	0.08439	0.1385	0.1044	0.08416	0.9145625	0.09381533	0.2858246	0.2533471	0.004227445
chr5_144269718	-0.254928	0.01828958	-0.01771285	-0.1746245	-0.1736225	0.2379	0.08086	0.1329	0.1103	0.08391	0.2979633	0.8216311	0.8949073	0.115599	0.03922166
chr5_144269733	-0.3808759	0.006494664	-0.05581252	0.02877677	-0.1434425	0.2902	0.1065	0.1812	0.1464	0.1037	0.2091234	0.9516492	0.7619529	0.8458276	0.1688874
chr5_144269828	0.5060057	0.07496863	0.1459311	-0.1831194	-0.1787923	0.2737	0.09926	0.1488	0.1196	0.09437	0.07537663	0.4523245	0.3321453	0.1284837	0.05927706
chr5_144274886	-0.3688552	-0.004631213	0.1603929	0.1044147	-0.08386033	0.2627	0.08595	0.1366	0.1164	0.07489	0.1754884	0.9571875	0.2447595	0.3729635	0.2641502
chr5_144274895	-1.12356	-0.03059077	0.2713658	0.03318506	0.0764505	0.2506	0.1024	0.1625	0.1209	0.09365	1.422139e-05	0.7663386	0.09940458	0.7852606	0.4163585
chr5_144274979	0.08559668	0.06645344	-0.03325986	-0.1139259	-0.1903764	0.2047	0.07189	0.1163	0.09015	0.06785	0.6823179	0.3565364	0.7763777	0.208178	0.005120138
chr5_144282904	-0.1526213	0.006246491	0.07996762	0.07505484	0.06428336	0.1122	0.03463	0.05785	0.04393	0.03601	0.1764802	0.8569407	0.1675829	0.08784796	0.07442445
chr5_144282920	0.1570301	0.001565669	0.06279484	-0.0415017	-0.1743719	0.1366	0.04841	0.06735	0.06242	0.04618	0.2547925	0.9742297	0.3522423	0.5069581	0.0001620163
chr5_144283001	0.2530386	-0.04691604	-0.06284166	-0.01076165	-0.1655929	0.09817	0.03456	0.05072	0.04485	0.03413	0.01031446	0.1748723	0.2159397	0.8105581	1.240845e-06
chr5_144284227	0.3105649	0.04910866	0.05460688	0.002519613	-0.01269456	0.1571	0.05502	0.07737	0.06789	0.05218	0.05090097	0.3728175	0.4816363	0.970463	0.8080421
chr5_144284310	0.1578645	-0.06081658	0.01486987	0.07908326	-0.2328107	0.2232	0.071	0.1216	0.09952	0.06907	0.4905492	0.392878	0.9033919	0.429118	0.0007721262
chr5_144308467	0.2222119	-0.00190073	0.04215812	-0.06775134	-0.09392247	0.1789	0.06377	0.1031	0.07979	0.06126	0.2216838	0.9762701	0.6842091	0.3973222	0.1259429
chr5_144308493	0.1831564	0.06697456	0.01848508	-0.1433878	-0.1886212	0.1892	0.06285	0.0945	0.083	0.0771	0.3418214	0.2875468	0.8456013	0.08514147	0.01472116
chr5_144308550	0.09811447	-0.06894392	0.045182	-0.02537006	-0.1949452	0.1415	0.04725	0.07615	0.0628	0.04779	0.4924535	0.1449782	0.5541143	0.6868126	4.610447e-05
chr5_144308605	0.5023184	-0.08973952	0.1684917	0.02757542	-0.2306391	0.1956	0.05967	0.1002	0.08631	0.05661	0.01178612	0.1332908	0.09430942	0.750257	4.749108e-05
chr5_144309861	0.06984675	-0.03257215	0.01758897	0.05861156	-0.1683929	0.1716	0.056	0.07871	0.07053	0.0541	0.688424	0.5614206	0.8237128	0.4071347	0.001883175
chr5_144309928	0.103509	0.01192315	-0.01580027	0.07619599	-0.1423393	0.1322	0.04406	0.06176	0.05446	0.04882	0.4376895	0.7868919	0.7984567	0.1624009	0.003589888
chr5_144309974	NA	NA	NA	NA	NA	NA	NA	NA	NA	NA	NA	NA	NA	NA	NA
chr5_144312340	-0.2188566	0.0151058	0.1739313	-0.01759393	-0.06056256	0.177	0.066	0.09977	0.08047	0.07184	0.2236214	0.8193534	0.08280732	0.8274832	0.4004365
chr5_144312380	-0.2712694	0.004756204	0.1808366	0.02636417	0.04839401	0.1637	0.05654	0.08913	0.07647	0.0665	0.1020996	0.9330672	0.04329703	0.7310303	0.4677661
chr5_144312416	-0.1599354	-0.01224442	0.1515734	0.06062949	-0.1231749	0.1608	0.05302	0.07591	0.0691	0.05517	0.3262575	0.817614	0.04648195	0.3814001	0.02579777
chr5_144312425	0.0581446	-0.02635431	-0.01258984	0.05447969	-0.0597258	0.1692	0.05982	0.08905	0.07292	0.06011	0.7348437	0.6601029	0.8880139	0.456195	0.3212894
chr5_144312445	-0.1246417	-0.01774649	0.1020368	-0.02444239	0.01403852	0.1428	0.05118	0.079	0.06781	0.05238	0.3876452	0.7291232	0.1978962	0.719128	0.7889726
chr5_144312458	0.1035203	0.003190844	0.05252716	0.01476684	-0.05938889	0.1362	0.04958	0.07892	0.06204	0.04836	0.4514628	0.9487486	0.5070112	0.8122203	0.219965
chr5_144312480	-0.05271809	0.03194732	0.0989912	0.1166693	-0.006469322	0.141	0.05228	0.07462	0.06342	0.05023	0.7112693	0.5416993	0.1858668	0.06636869	0.8976493
chr5_144312509	0.06339597	-0.04743871	0.1587817	0.1425189	0.01226833	0.2066	0.06633	0.1145	0.0962	0.08485	0.7639991	0.4754638	0.1683209	0.1403162	0.8854476
chr5_144313304	NA	NA	NA	NA	NA	NA	NA	NA	NA	NA	NA	NA	NA	NA	NA
chr5_144328812	-0.07818468	-0.05148988	0.3658481	0.1744455	-0.1488299	0.2713	0.09754	0.1649	0.1184	0.09802	0.7814907	0.5993277	0.02865256	0.1434692	0.1307754
chr5_144328873	NA	NA	NA	NA	NA	NA	NA	NA	NA	NA	NA	NA	NA	NA	NA
chr5_144383287	0.01498808	0.06410007	0.1540957	-0.0477205	-0.09345455	0.2127	0.06727	0.1049	0.09498	0.06819	0.9451063	0.341747	0.1440505	0.6169657	0.1715275
chr5_144383456	0.0747891	0.1164534	0.115958	0.08845349	-0.1930019	0.2606	0.09048	0.1426	0.1237	0.09927	0.781725	0.1999189	0.4209009	0.4779692	0.05303832
chr5_144385800	0.4951872	0.01009494	0.07275224	-0.0171079	-0.0936646	0.2581	0.0985	0.1507	0.1048	0.09773	0.06379907	0.9187659	0.6331851	0.8710347	0.3401779
chr5_144385816	-0.06754061	0.0512926	0.3222905	-0.09926132	-0.07787619	0.2461	0.1019	0.1734	0.1238	0.103	0.7902368	0.6165527	0.06717558	0.4262531	0.4520161
chr5_144385884	-0.03059768	-0.1222214	-0.005519296	-0.04285927	-0.2339192	0.1868	0.05872	0.09257	0.07314	0.05918	0.8721596	0.03772447	0.9526598	0.5589377	7.955182e-05
chr5_144385904	0.04128202	-0.04499524	0.2426478	-0.01639077	-0.3539644	0.2392	0.09253	0.1384	0.1212	0.08173	0.8669187	0.6282502	0.08249963	0.8932125	1.58587e-05
chr5_144385925	0.3502934	0.02324165	0.105649	-0.1261953	-0.2756129	0.202	0.06931	0.113	0.08881	0.0716	0.08943654	0.7379853	0.3529104	0.1569677	0.0001233036
chr5_144444001	-0.1857531	-0.1185723	-0.0976286	0.07510569	0.01794785	0.4049	0.1322	0.2091	0.1507	0.1372	0.6748691	0.3739796	0.6479744	0.6222337	0.8969002
chr5_144444006	0.4092593	-0.1478151	0.04191107	0.196433	0.03931871	0.4505	0.152	0.2276	0.226	0.1443	0.4173382	0.3364676	0.8576938	0.3971708	0.7874471
chr5_144451519	-0.3640077	-0.04014699	0.1122373	-0.1810647	-0.1604607	0.321	0.109	0.175	0.1301	0.08505	0.2828365	0.7142707	0.5277407	0.1676155	0.06013165
chr5_144451565	-0.1005129	-0.09147873	-0.0008699136	0.04796512	-0.06754599	0.3039	0.1013	0.1658	0.1263	0.08908	0.7526854	0.3689711	0.9958716	0.7063741	0.4501004
chr5_144451672	0.3110307	-0.1341052	-0.04226539	0.1363615	-0.220148	0.2139	0.06718	0.1038	0.08397	0.06562	0.1554798	0.0464042	0.6854911	0.1056204	0.0008149686
chr5_144451697	-0.1266656	-0.1200891	-0.2931462	0.2208218	-0.3434078	0.3692	0.1287	0.1667	0.1692	0.1366	0.7498459	0.3547925	0.08293234	0.1983466	0.01275989
chr5_144492092	-2.699704	-0.0203387	-0.1844308	0.276715	0.04626579	0.6602	0.2227	0.4062	0.4069	0.2811	0.002130771	0.9290547	0.6782195	0.5344594	0.8744947
chr5_144493129	0.08128336	-0.04336801	0.02598083	0.08459959	0.01353188	0.1665	0.05433	0.08792	0.0806	0.06192	0.6302508	0.4254195	0.7684821	0.2954651	0.8273365
chr5_144493131	0.2316576	-0.09482924	-0.05017983	0.07760048	0.05631896	0.177	0.0624	0.08814	0.08268	0.06376	0.1976989	0.1293329	0.5706436	0.3496077	0.3780479
chr5_144493144	0.2189119	-0.003673761	0.003642218	0.03165409	0.05675538	0.1764	0.05658	0.09258	0.09134	0.06838	0.221883	0.9483123	0.968753	0.7300164	0.4076383
chr5_144493149	0.135564	-0.05888586	-0.0054014	0.05904137	0.00917374	0.171	0.05618	0.09168	0.07931	0.06414	0.4347464	0.2953263	0.9532168	0.458031	0.8865016
chr5_144493158	-0.1474429	0.01325402	-0.1459697	0.09776753	0.02043987	0.217	0.07962	0.1037	0.09948	0.07971	0.5071576	0.8682061	0.1615054	0.3281185	0.7982505
chr5_144493187	-0.03019242	-0.004854069	0.02051974	0.08146525	0.004892207	0.1813	0.0593	0.1011	0.08548	0.06584	0.8699098	0.9348757	0.8399755	0.3423437	0.9408964
chr5_144493190	0.2334494	-0.02002383	-0.01548141	0.1011722	-0.01267256	0.175	0.06072	0.09213	0.08151	0.07026	0.1890445	0.7420312	0.8671151	0.2160522	0.8572147
chr5_144493196	0.02302606	-0.01827993	-0.006937642	0.07116253	-0.02961658	0.1554	0.05726	0.08459	0.07521	0.05999	0.8836271	0.7499384	0.9348686	0.3454229	0.6221519
chr5_144493206	-0.193817	-0.05972316	-0.02417699	0.03714998	-0.03334107	0.1791	0.06763	0.1031	0.07695	0.06026	0.2870233	0.3782826	0.8155667	0.6302683	0.5807555
chr5_144493210	-0.01029058	-0.04883828	0.08709538	0.0003915784	-0.0398645	0.1529	0.05321	0.08268	0.07108	0.04604	0.9469708	0.3593838	0.2938117	0.9956156	0.3870671
chr5_144493246	0.3142677	-0.03594227	0.04362296	-0.08912947	0.007512029	0.1489	0.05589	0.0847	0.06525	0.04899	0.03688205	0.5208184	0.6078267	0.1728642	0.8782769
chr5_144493287	0.23148	-0.07246644	0.01843132	-0.01179335	-0.06453947	0.1437	0.05712	0.08441	0.06726	0.05697	0.1109053	0.2052988	0.8277599	0.8611247	0.2580434
chr5_144493374	0.5118587	-0.05920338	-0.0226315	0.1745502	-0.1375315	0.1899	0.06542	0.1033	0.08463	0.06776	0.008136214	0.3665073	0.8274968	0.03986838	0.04286529
chr5_144508991	0.3927087	0.1024809	0.05176051	-0.02647806	-0.08976711	0.281	0.1027	0.1411	0.1179	0.09941	0.1798459	0.3209097	0.7164812	0.8235244	0.3689053
chr5_144509096	0.09748265	-0.09909697	-0.3064138	0.0828499	-0.101407	0.1988	0.06716	0.1086	0.08147	0.06335	0.6308236	0.1409657	0.005034741	0.3107942	0.1101485
chr5_144509107	0.5149538	-0.06784047	0.003453815	-0.1169175	-0.2380533	0.3161	0.08589	0.1316	0.1212	0.08582	0.122212	0.4313204	0.9792441	0.3382877	0.005716172
chr5_144509127	0.3884866	-0.07419225	-0.03351448	0.1853603	-0.1488793	0.249	0.0839	0.1343	0.1198	0.089	0.1307766	0.3782226	0.8046848	0.1245127	0.09568105
chr5_14456213	-0.06090549	-0.02013883	0.1518087	0.005336439	-0.03885259	0.3058	0.1089	0.1625	0.1309	0.1235	0.8496016	0.854147	0.3566379	0.9677611	0.754898
chr5_14456273	0.1994043	0.03704065	0.2060497	-0.1279424	-0.1331279	0.2697	0.08548	0.1349	0.1133	0.08787	0.4764904	0.6659309	0.1301619	0.2618777	0.131249
chr5_144593043	NA	NA	NA	NA	NA	NA	NA	NA	NA	NA	NA	NA	NA	NA	NA
chr5_144645766	-0.07939457	0.04652898	0.1757999	-0.01457579	0.3233096	0.2403	0.08016	0.1262	0.1129	0.07884	0.7484252	0.5628703	0.167006	0.8979289	4.349817e-05
chr5_144645783	-0.1717904	-0.05663369	-0.08185195	0.2128064	0.1619234	0.182	0.05538	0.08856	0.07835	0.06205	0.3533357	0.3072219	0.3572475	0.006774113	0.009199893
chr5_144645786	-0.45692	0.01761512	0.002653311	0.1066125	0.2203769	0.1451	0.04465	0.07083	0.0622	0.04652	0.001835245	0.6934909	0.970193	0.08713504	2.221844e-06
chr5_144645791	-0.1164426	0.02183323	0.0133463	0.03054451	0.1370126	0.1151	0.03901	0.0589	0.0526	0.03939	0.3149251	0.5759865	0.8210465	0.5619887	0.0005095977
chr5_144645804	-0.1808994	0.02115468	-0.03338689	0.06516178	0.1246857	0.1266	0.04049	0.06165	0.05425	0.03859	0.1563637	0.6016436	0.5888348	0.2303841	0.00124385
chr5_144645825	-0.2732037	0.001188128	0.1492307	-0.04806407	0.2537956	0.1326	0.04232	0.06501	0.06018	0.03948	0.04113509	0.9776225	0.02198379	0.4253208	1.33222e-10
chr5_144645842	-0.3512107	0.01860683	-0.1278082	-0.05813946	0.1178051	0.1529	0.05017	0.07444	0.07056	0.05089	0.02320834	0.711078	0.08686612	0.4111234	0.02078335
chr5_144645927	-0.3004277	0.03298766	0.1606628	-0.1159677	0.1045491	0.2436	0.08123	0.1263	0.1125	0.09012	0.2316454	0.685654	0.2069896	0.305703	0.247931
chr5_144664434	0.3177689	0.0457787	0.02736273	0.05665424	-0.2398805	0.1502	0.05092	0.08172	0.06699	0.05704	0.03647093	0.3692573	0.7385944	0.3987744	2.685334e-05
chr5_144664467	-0.007321026	-0.02966646	-0.004335027	0.0610599	-0.2621418	0.2355	0.07928	0.1289	0.1214	0.08382	0.9758973	0.709133	0.9733952	0.6176072	0.001830545
chr5_144757489	-0.09187486	-0.0722735	0.02359042	-0.09929232	-0.1000212	0.1772	0.06894	0.1319	0.07322	0.06092	0.609858	0.295626	0.8592821	0.176234	0.1012558
chr5_144757493	-0.0793682	-0.04393469	-0.1380259	0.08349242	0.07688136	0.2522	0.08985	0.1643	0.1112	0.08545	0.7607236	0.6262581	0.407292	0.455562	0.3700217
chr5_144853476	0.002393684	-0.02374224	-0.09423964	0.05397068	-0.1237988	0.2509	0.09675	0.1339	0.1081	0.08982	0.9926315	0.8070398	0.4855098	0.6196542	0.1698371
chr5_144853516	0.1174076	-0.0008011447	-0.1085399	0.0036415	-0.1257061	0.1206	0.04391	0.07053	0.05859	0.04935	0.3338323	0.9854573	0.1247627	0.9505266	0.01095493
chr5_144853579	-0.05855361	0.01204665	0.005666797	-0.1296967	0.04620218	0.2673	0.09409	0.1484	0.1177	0.09095	0.8328209	0.8985722	0.9698765	0.2738379	0.6129339
chr5_145009346	0.2512565	-0.07824973	0.1482516	-0.009347784	-0.006410972	0.2567	0.08071	0.1411	0.116	0.0874	0.3441506	0.333867	0.2982597	0.9362052	0.9417493
chr5_145051063	0.3052468	0.03561506	-0.179229	0.132926	-0.1423276	0.2537	0.07011	0.1064	0.1106	0.08073	0.2444987	0.6123384	0.09394966	0.2322867	0.07887468
chr5_145051116	-0.141077	-0.02984447	0.1239487	0.1706848	-0.3023715	0.2006	0.06458	0.09627	0.09327	0.06976	0.490836	0.6446787	0.200007	0.06845034	1.53299e-05
chr5_145051157	0.01189985	-0.003727672	0.1013101	0.08112045	0.07802094	0.3368	0.09362	0.1426	0.1435	0.134	0.973461	0.9683784	0.4819379	0.5758556	0.563943
chr5_145091647	-0.3281911	0.009209855	0.1423087	-0.04570696	0.04845549	0.2523	0.07857	0.1478	0.1217	0.09906	0.2081333	0.9069741	0.3409592	0.7093129	0.6264376
chr5_145091664	0.0781798	-0.05026825	-0.1130805	0.05792558	-0.09177438	0.296	0.0923	0.1729	0.1311	0.1092	0.8008207	0.5876165	0.5194636	0.6613651	0.4034932
chr5_145091692	0.163938	0.02272513	0.03239383	-0.06540265	-0.139399	0.1682	0.0575	0.09524	0.07649	0.05983	0.3366653	0.6931633	0.7349244	0.3939126	0.0200322
chr5_145091783	-0.03322665	0.04948493	-0.02220098	-0.1187342	-0.09905947	0.1937	0.06742	0.102	0.08382	0.06736	0.8663568	0.4639794	0.8285813	0.1580816	0.142306
chr5_145219930	-0.06106713	0.02595865	0.03438774	-0.03177744	-0.02142859	0.1725	0.05844	0.08987	0.08272	0.06056	0.7273104	0.6574518	0.7031362	0.7018383	0.7239451
chr5_145219969	0.1582765	-0.01130709	-0.06195068	0.1809369	-0.02181044	0.1565	0.05727	0.08142	0.0757	0.05683	0.3178481	0.8437409	0.4482404	0.01715705	0.7015984
chr5_145219999	0.1276233	-0.09413892	0.2093325	-0.07401018	-0.1040847	0.351	0.1161	0.178	0.1475	0.1111	0.7335061	0.4206119	0.2471724	0.6196999	0.3518243
chr5_145220011	0.01666685	0.02677123	0.06536013	0.04850424	0.002986616	0.2145	0.07516	0.1167	0.09888	0.07231	0.9395047	0.722453	0.5780449	0.625456	0.9671406
chr5_145220030	0.0184964	-0.02402004	0.09947315	-0.03481576	0.0862227	0.1687	0.054	0.08873	0.069	0.05195	0.9139407	0.6569221	0.2641418	0.6147016	0.09742175
chr5_145220080	-0.1447037	-0.02373469	0.2042263	-0.1471251	0.08533249	0.22	0.07533	0.1134	0.1051	0.07597	0.521114	0.7533837	0.0735633	0.1638904	0.2627166
chr5_145220101	-0.04150412	0.0796073	0.0990832	-0.08551975	0.08046834	0.2576	0.08367	0.1518	0.1134	0.08766	0.8762845	0.3430747	0.518825	0.4536898	0.3604931
chr5_145220122	-0.09518827	-0.04347974	0.06450271	-0.06810326	0.07697143	0.2152	0.07109	0.1183	0.09794	0.07573	0.6657698	0.5418168	0.5882194	0.4889286	0.3108337
chr5_145256950	0.0695812	-0.06595516	-0.3624286	0.198048	-0.1397645	0.3664	0.1034	0.1896	0.1733	0.1155	0.8597452	0.5257903	0.06053581	0.260372	0.2293698
chr5_145256994	0.123126	0.06828017	0.07801017	0.03960175	-0.3120869	0.3164	0.1192	0.1732	0.1405	0.09783	0.7120125	0.5695352	0.6573332	0.7801933	0.001499442
chr5_145256999	0.1845124	0.122452	-0.09402847	0.1269216	-0.207065	0.2487	0.09269	0.1383	0.1198	0.07816	0.4723891	0.1883738	0.5007219	0.2928842	0.008262755
chr5_145257010	0.08981907	0.04701094	-0.06248036	-0.07729849	-0.1772735	0.1812	0.0603	0.08859	0.0718	0.05688	0.6259149	0.4364518	0.4823658	0.2829114	0.001860905
chr5_145257033	-0.09144655	-0.02456184	-0.06485053	-0.03095166	-0.1963972	0.1639	0.06115	0.09623	0.07869	0.05958	0.5820478	0.6884836	0.502358	0.6949718	0.001000078
chr5_145257044	-0.07165182	0.01291599	0.1116791	-0.05021946	-0.1658954	0.1745	0.05967	0.0983	0.0785	0.05991	0.6859832	0.8289322	0.2582223	0.5236272	0.005707941
chr5_145257084	0.2734405	0.132118	0.1032045	0.1799181	-0.1005907	0.2266	0.08778	0.1428	0.09772	0.07728	0.2398663	0.1337974	0.474415	0.0668997	0.1943741
chr5_1452810	-0.1111055	-0.08802306	0.346536	-0.08351868	0.03505619	0.3675	0.09902	0.1435	0.1193	0.1008	0.7785785	0.3763867	0.01685335	0.4870096	0.7293364
chr5_1452817	NA	NA	NA	NA	NA	NA	NA	NA	NA	NA	NA	NA	NA	NA	NA
chr5_1452887	0.2382587	-0.03327256	0.1763503	0.03395794	-0.07991624	0.2305	0.06312	0.09376	0.08193	0.07217	0.3144991	0.5988321	0.06112592	0.6795468	0.2693998
chr5_145291800	0.02665304	0.04944239	0.1139471	-0.03921211	-0.07938546	0.1789	0.06398	0.09117	0.08482	0.06785	0.883464	0.440591	0.2132692	0.6450627	0.243082
chr5_145291886	0.2745246	0.0917948	0.004293188	-0.1658209	-0.06863912	0.204	0.06304	0.09913	0.09577	0.07029	0.1877013	0.1461573	0.9656255	0.08479985	0.3300079
chr5_1453203	0.1017739	0.00489745	-0.0107266	0.01466748	-0.1424026	0.1951	0.06302	0.0949	0.07723	0.06505	0.608913	0.9381795	0.9104107	0.8498167	0.02892638
chr5_1453249	0.06087634	0.004809648	-0.01502964	-0.02537617	-0.04436582	0.1713	0.05704	0.08541	0.06766	0.05533	0.7262444	0.9329107	0.8608223	0.7082594	0.4233563
chr5_1453252	0.05882875	-0.1292473	0.09603279	-0.05335387	-0.02542312	0.2967	0.1021	0.1351	0.1323	0.08252	0.8498196	0.2079313	0.4812394	0.6893521	0.7588178
chr5_1453268	0.1730486	0.06017854	-0.0508198	-0.06341505	-0.08940462	0.1432	0.04798	0.07011	0.06821	0.04784	0.2317023	0.2102794	0.4696342	0.3536474	0.06194547
chr5_1453317	-0.2123246	-0.1104794	0.08723917	-0.03097165	-0.136219	0.2162	0.07242	0.1187	0.08833	0.07754	0.3376354	0.1281264	0.4655374	0.7268903	0.0798652
chr5_145423	0.06899656	-0.04532208	0.1272453	-0.009166684	-0.2007001	0.2084	0.07	0.1102	0.1027	0.06314	0.7460832	0.5183635	0.2511159	0.9292528	0.001512314
chr5_145425596	0.1496733	-0.07081972	0.04873398	0.1697919	-0.1448284	0.1964	0.06719	0.1176	0.09054	0.07563	0.4549176	0.2929648	0.6806846	0.06181477	0.05620082
chr5_145460	0.3481503	-0.09932	0.04433534	0.1816242	-0.02427085	0.3818	0.1285	0.1818	0.1543	0.1269	0.3993475	0.4433727	0.8104816	0.2448343	0.8495337
chr5_145469	0.3172668	0.01749754	-0.01980049	-0.06074009	0.02732822	0.2667	0.08866	0.1525	0.1382	0.1009	0.2515825	0.8441575	0.8978953	0.663351	0.7875739
chr5_145483427	0.009838636	-0.143086	-0.04355717	-0.06935469	-0.3587156	0.2224	0.06924	0.1131	0.1008	0.08539	0.9655975	0.03924942	0.7019795	0.4936354	2.844578e-05
chr5_145483522	0.3681368	-0.07948751	-0.04411297	0.07500026	-0.08681966	0.1584	0.0535	0.08423	0.07396	0.05254	0.02174722	0.1379097	0.6017683	0.3118787	0.09890889
chr5_14561347	0.06542029	0.09108638	0.1519702	-0.0795875	-0.04412021	0.1645	0.06077	0.08775	0.07329	0.06391	0.6948558	0.1346274	0.08449624	0.2788061	0.4908624
chr5_145673962	0.01976919	0.05525757	0.04223811	-0.05458932	-0.02043003	0.1784	0.06129	0.1075	0.07767	0.06259	0.9131738	0.3681837	0.6960665	0.4834819	0.744598
chr5_145673971	0.295516	0.03100075	0.1686159	-0.07429205	-0.08450433	0.2201	0.07201	0.1197	0.0979	0.07877	0.1902909	0.6676405	0.161955	0.4501223	0.2848602
chr5_14569386	0.282507	-0.03424849	0.09660343	-0.1634271	-0.1059634	0.2587	0.08168	0.14	0.1028	0.08488	0.2914938	0.6760204	0.4944623	0.1138015	0.2135416
chr5_14569418	0.002385785	0.01102367	0.0191336	-0.01164788	-0.1468187	0.1583	0.05527	0.08356	0.07049	0.0534	0.9881269	0.8421482	0.8195067	0.8690774	0.006042055
chr5_14569442	0.00106999	-0.07785353	-0.01424305	-0.09039512	-0.2001273	0.1981	0.06346	0.1194	0.0926	0.06807	0.9957758	0.2208241	0.9057228	0.3310531	0.003354848
chr5_14569450	-0.2651036	-0.1260767	-0.08282153	-0.04141358	-0.1815374	0.1602	0.06149	0.1002	0.07825	0.05441	0.1023731	0.04070906	0.4108479	0.5977602	0.0008637016
chr5_1457559	0.1593054	0.04985339	-0.01033567	-0.06513137	0.01324254	0.1859	0.06694	0.09621	0.09117	0.06299	0.3997858	0.4574351	0.9148446	0.4768243	0.8338121
chr5_1457621	0.09125535	0.03006998	-0.005665561	-0.07715453	0.04969335	0.1379	0.04824	0.06847	0.05965	0.04776	0.5121923	0.5335373	0.9342086	0.1966514	0.2986684
chr5_1457623	0.07334902	-0.007348041	-0.06661971	-0.01423394	-0.03509543	0.1341	0.04955	0.07035	0.06156	0.04636	0.5877963	0.8822533	0.3448483	0.8174841	0.4495259
chr5_1457628	0.3139572	0.01847315	-0.01987968	0.03805206	0.05553224	0.1389	0.04833	0.07081	0.0611	0.05061	0.02519493	0.7026225	0.7794453	0.534192	0.2731435
chr5_1457630	0.1161453	0.01216379	0.007122942	-0.02042939	0.05163414	0.1421	0.04422	0.06903	0.06234	0.0427	0.4184838	0.7834659	0.9180106	0.7436136	0.2269982
chr5_1457668	0.4799116	0.1092454	1.906404e-05	-0.007989332	0.06413402	0.1964	0.07066	0.1108	0.09449	0.07324	0.0165773	0.1230232	0.9998636	0.9329182	0.38249
chr5_1457705	0.2678155	0.07962366	-0.04614043	0.04948506	0.01538158	0.2528	0.09599	0.1516	0.1078	0.08517	0.3053698	0.4089918	0.7635376	0.6481239	0.8571979
chr5_1457712	0.136147	-0.02482695	0.1705468	-0.0305672	0.0993989	0.2416	0.09561	0.1578	0.1223	0.09873	0.5844966	0.796037	0.2858648	0.804088	0.316413
chr5_1457714	0.439092	0.1145732	0.1849679	0.02402172	0.07799217	0.2433	0.0873	0.1519	0.1102	0.09074	0.08003128	0.1910779	0.2287579	0.828477	0.3920162
chr5_1457741	0.3121019	0.04715572	0.09086152	-0.001550006	0.06317096	0.2163	0.07784	0.1206	0.09506	0.07867	0.1589079	0.5458669	0.4545125	0.9870495	0.4234223
chr5_1457755	0.134619	-0.03720208	0.1796153	-0.02333405	0.03429869	0.2132	0.08552	0.1274	0.09799	0.07985	0.5372981	0.6647121	0.1620035	0.8126716	0.6685292
chr5_1457803	0.685117	0.0005238317	0.03566893	0.1058337	-0.04485886	0.2138	0.07732	0.1274	0.09883	0.08431	0.0017458	0.9946107	0.7812469	0.2865938	0.5959898
chr5_1457832	-0.06466495	-0.1381963	0.21539	-0.03440474	0.02391916	0.2547	0.09685	0.1378	0.1001	0.09125	0.8060588	0.1555487	0.121586	0.7323679	0.7940661
chr5_1457840	0.4387044	-0.1198507	0.1021172	0.0128643	-0.0880517	0.2444	0.09363	0.1334	0.1164	0.08927	0.08175527	0.2025137	0.4480591	0.9125943	0.3258957
chr5_1457862	0.2773932	0.05226855	0.07675543	-0.02206994	0.03864517	0.2262	0.08166	0.1284	0.09518	0.07965	0.2322694	0.5235143	0.5532912	0.8174522	0.6286372
chr5_145804920	0.519491	0.02794549	0.197404	0.0862731	-0.1873275	0.291	0.09747	0.156	0.1229	0.09877	0.08764844	0.775381	0.2113295	0.4860178	0.05911607
chr5_145805009	0.08640738	-0.09977959	-0.2035822	0.03435765	-0.2294232	0.3158	0.1163	0.158	0.1394	0.0962	0.7951629	0.394143	0.2032628	0.8071831	0.0176063
chr5_145805013	0.3209953	-0.1111947	-0.08433046	0.04620242	-0.2470724	0.219	0.07904	0.1168	0.09448	0.07453	0.1526737	0.1607917	0.4733337	0.6263784	0.0009468762
chr5_145821308	0.1604129	-0.003114475	0.2056467	0.06230482	-0.209202	0.2679	0.07049	0.1237	0.1086	0.07889	0.5640126	0.964846	0.09900528	0.5684634	0.008204066
chr5_145876828	0.2827999	-0.02081878	-0.08687451	0.03021345	-0.2404371	0.1764	0.05748	0.1026	0.08206	0.06243	0.1145578	0.7176562	0.3996415	0.7136596	0.0001211464
chr5_145876848	0.2250835	-0.04097309	-0.03911304	0.07782781	-0.1746194	0.1575	0.05481	0.09088	0.06685	0.05454	0.1581665	0.4554113	0.6682142	0.2453934	0.001389078
chr5_145876878	0.3270312	-0.06063937	-0.05672255	0.009162313	-0.1310411	0.1487	0.05285	0.08319	0.05846	0.05102	0.02964378	0.251885	0.4968338	0.8756706	0.01031517
chr5_145876918	0.1042862	-0.03014798	0.1005367	0.1074604	-0.02409396	0.2191	0.08696	0.1544	0.1083	0.08497	0.6423537	0.7298128	0.5200059	0.3239314	0.7775349
chr5_145876922	0.1368367	-0.1150984	0.05083288	0.1362784	-0.05730337	0.284	0.1141	0.2156	0.1293	0.11	0.6440956	0.316265	0.8179138	0.2959662	0.6046129
chr5_145892581	0.58086	0.04321393	0.009695413	-0.1932683	-0.1334032	0.2988	0.09787	0.1262	0.1175	0.09497	0.0635724	0.6603541	0.9392508	0.1023759	0.1620113
chr5_145892654	0.1333761	0.07461249	0.2129426	-0.03587683	-0.1454367	0.2506	0.07701	0.1114	0.1116	0.07117	0.6063826	0.334049	0.05748358	0.7493711	0.04151706
chr5_145930784	0.1587175	-0.00125177	-0.002360626	0.1145138	-0.2266395	0.1778	0.05488	0.08641	0.0843	0.06086	0.379699	0.9818299	0.9782869	0.1758728	0.0002015668
chr5_145930829	0.005796614	0.04011881	-0.08232371	-0.05527434	-0.1175321	0.14	0.04705	0.07089	0.05775	0.04444	0.9672986	0.3943582	0.2467145	0.3393077	0.008238783
chr5_145930847	-0.04204146	-0.05731621	-0.1714402	-0.04709336	0.1382159	0.3624	0.1186	0.1437	0.1385	0.07683	0.9138985	0.6313253	0.2377378	0.7363075	0.07286656
chr5_145930860	-0.03832431	0.03276095	0.0124232	0.01213536	-0.1263039	0.1578	0.05269	0.07676	0.06754	0.04905	0.8104671	0.5346626	0.8718042	0.8577286	0.01011412
chr5_145930878	0.09299211	0.01400161	0.01650672	-0.06034381	-0.08113539	0.203	0.06071	0.1005	0.08672	0.06892	0.6537554	0.817932	0.8701921	0.4881683	0.2402185
chr5_146029848	0.3529079	-0.1625203	0.1572769	-0.005086237	-0.2339351	0.3021	0.1087	0.1529	0.1256	0.1041	0.2654506	0.1372083	0.3093767	0.9679537	0.02541697
chr5_146029904	-0.2582466	-0.006990874	0.2452642	0.1724636	-0.2672419	0.3484	0.1545	0.1802	0.1747	0.1199	0.487184	0.9643424	0.1806403	0.331042	0.02691186
chr5_146053233	0.277594	-0.0221132	-0.08080877	0.01059995	-0.1969237	0.18	0.06492	0.09165	0.08685	0.06062	0.1292667	0.733929	0.3799439	0.9032255	0.001184781
chr5_146053293	NA	NA	NA	NA	NA	NA	NA	NA	NA	NA	NA	NA	NA	NA	NA
chr5_146053312	NA	NA	NA	NA	NA	NA	NA	NA	NA	NA	NA	NA	NA	NA	NA
chr5_14615991	0.3880227	-0.1131347	-0.02122124	-0.03468998	-0.2043349	0.1846	0.06199	0.09977	0.08822	0.06392	0.0388436	0.06852505	0.8323877	0.6952886	0.001421788
chr5_14616032	0.4107847	-0.01076446	0.008769574	-0.05684049	-0.1888566	0.2069	0.07113	0.1092	0.09098	0.07117	0.05208073	0.8800138	0.9363747	0.533832	0.008124075
chr5_146173966	-0.0774316	-0.04539112	0.1044781	0.05498613	-0.1167424	0.1538	0.0472	0.06765	0.06957	0.05416	0.6188602	0.336751	0.1233522	0.4304299	0.03137006
chr5_146210058	-0.03932847	-0.06009343	-0.03304299	-0.05061048	-0.03380556	0.1103	0.03726	0.05583	0.04879	0.04054	0.7230515	0.1070287	0.5545693	0.3001662	0.4047342
chr5_146210155	0.2028055	0.01674626	0.1293647	0.03970398	-0.1625291	0.1155	0.0396	0.06607	0.05358	0.045	0.08113464	0.6726209	0.05073476	0.4593255	0.0003084482
chr5_146224999	-0.1889985	0.05803563	0.06516838	0.05394781	-0.1584174	0.2108	0.07828	0.1219	0.09212	0.0761	0.3807961	0.4598401	0.5956833	0.5598023	0.03792502
chr5_146225029	0.3812087	0.0613825	0.02814067	-0.0402748	-0.2506198	0.2017	0.06903	0.1084	0.08841	0.06379	0.06415021	0.3750285	0.7963525	0.6500002	8.824656e-05
chr5_146230006	-0.08872648	0.02109293	0.1098238	-0.03490916	-0.1191148	0.1559	0.05462	0.08661	0.07164	0.05141	0.5740032	0.6997934	0.206495	0.6269431	0.02067352
chr5_146230014	-0.174009	0.09413769	0.1616221	-0.1163063	0.07244519	0.1379	0.04918	0.07132	0.06598	0.05056	0.2113749	0.05589807	0.02379748	0.07859279	0.1524235
chr5_146230101	0.1229723	-0.03002846	0.117941	0.048746	0.01441261	0.1656	0.0601	0.09395	0.07923	0.07098	0.463965	0.6179636	0.2113701	0.5396697	0.8394949
chr5_146231001	0.402207	0.09994515	-0.3140006	0.1111169	-0.1249857	0.2882	0.08459	0.1655	0.1444	0.0932	0.1814288	0.2390799	0.0613284	0.4463925	0.1818074
chr5_146231034	-0.5616178	-0.2337343	0.3940508	-0.2370316	0.04998917	0.3551	0.1158	0.2158	0.166	0.1356	0.1392734	0.04497888	0.07459036	0.1591043	0.7149273
chr5_146231059	-0.1435315	-0.1304127	-0.1714971	-0.01544651	-0.1047999	0.3564	0.1146	0.1774	0.1476	0.107	0.7067085	0.2582721	0.3414052	0.9175622	0.3301484
chr5_14625755	0.3854581	0.1505914	-0.08575817	-0.2012496	-0.05431922	0.3067	0.1028	0.1444	0.1251	0.09094	0.2316098	0.1450788	0.5567546	0.1104728	0.5519549
chr5_14625784	-0.3694872	0.1790987	0.4254905	-0.1780905	-0.006852835	0.3395	0.1108	0.1774	0.1274	0.1207	0.3059829	0.1081725	0.01825336	0.1655961	0.9550545
chr5_14625823	0.3060122	0.06550865	-0.0902778	-0.04238458	-0.1309634	0.1897	0.06522	0.1067	0.08194	0.06559	0.1132287	0.3162049	0.4002024	0.6061868	0.04632738
chr5_14625836	-0.08299226	0.02886766	-0.01568257	-0.1529092	-0.1544163	0.3111	0.1049	0.1894	0.1202	0.09577	0.7998568	0.7843352	0.9352013	0.2066251	0.1085038
chr5_14625845	0.2241766	0.04906849	-0.03652686	-0.152146	-0.2050005	0.3037	0.09875	0.1652	0.1215	0.08836	0.4818769	0.6209761	0.8273754	0.213885	0.02083364
chr5_146314347	0.4043108	-0.1272473	0.1488617	-0.1769752	-0.3023658	0.3399	0.1029	0.1692	0.1381	0.1116	0.2632773	0.2186793	0.3858805	0.2043621	0.007092994
chr5_146314363	0.5939327	-0.06137968	0.09698595	-0.2514197	-0.2771103	0.2344	0.07655	0.1357	0.09182	0.07623	0.01376838	0.4240168	0.4788847	0.006398804	0.0002893985
chr5_146314407	0.1544481	-0.001033301	-0.09067793	-0.05571573	-0.1879995	0.1259	0.04719	0.07844	0.05927	0.0461	0.2236076	0.9825499	0.2491343	0.3480492	4.626306e-05
chr5_146314483	0.4709026	-0.03143008	0.1511206	0.1865782	-0.2675003	0.257	0.0892	0.1437	0.1105	0.08861	0.07660038	0.7256254	0.2980033	0.0933178	0.00263861
chr5_146340518	0.07156099	-0.1276371	0.06774531	-0.01688656	-0.1698536	0.2662	0.09014	0.1254	0.1106	0.09251	0.7955393	0.1584739	0.5919798	0.8793883	0.06752202
chr5_146386333	0.5493705	0.1129191	0.4152313	-0.0066686	-0.08303605	0.2629	0.08517	0.1292	0.1282	0.09415	0.04378448	0.1865043	0.001437927	0.958857	0.3799235
chr5_146435707	0.3965578	0.01391192	-0.1027362	-0.01567907	-0.1560936	0.2909	0.1045	0.1679	0.131	0.09782	0.1921463	0.8946683	0.5463738	0.9055478	0.1122705
chr5_146435823	0.07505739	0.1260127	-0.001859358	-0.08014436	-0.1151661	0.2507	0.09397	0.1213	0.1236	0.08156	0.7719462	0.1818583	0.9878603	0.5199353	0.1593275
chr5_146435839	0.2159471	0.06274796	0.02222225	-0.004337029	-0.2123917	0.221	0.07553	0.1127	0.08987	0.06833	0.3406026	0.4074465	0.8446694	0.9616655	0.00192831
chr5_146483762	0.2274915	-0.1096817	-0.05544718	0.1562048	-0.1703446	0.2957	0.1081	0.1576	0.134	0.1012	0.4623832	0.3131252	0.7282717	0.2480108	0.09401173
chr5_146483770	-0.03253893	-0.05103139	-0.1562169	0.04932486	-0.1760952	0.2325	0.08645	0.1435	0.1161	0.08901	0.8917286	0.5564722	0.2813229	0.6730432	0.04877854
chr5_146532473	0.4024697	-0.0003283737	0.02902429	-0.130513	0.06969269	0.2347	0.08136	0.1305	0.1003	0.08148	0.09552886	0.9967904	0.8254768	0.1954361	0.3939417
chr5_14657067	-0.6186492	0.1242663	-0.02673915	0.3508313	-0.1287866	0.3736	0.1545	0.2328	0.2063	0.1573	0.1245363	0.4268143	0.9110588	0.0961112	0.4187799
chr5_14657070	-0.7885619	-0.06849632	-0.2592263	0.08574705	-0.01937988	0.3944	0.1288	0.1917	0.1626	0.1158	0.06616224	0.5979338	0.1844523	0.6028324	0.8679755
chr5_14657091	0.1262443	0.02862027	0.04162667	0.03446625	-0.13754	0.1979	0.05919	0.08722	0.07921	0.05656	0.5317723	0.6293198	0.6344721	0.6644643	0.01518816
chr5_14657100	0.5640328	0.01723008	0.06440512	0.0677414	-0.1143303	0.1753	0.05905	0.08856	0.0843	0.05375	0.001536471	0.7708381	0.4688257	0.4232967	0.03367009
chr5_14657150	0.0484505	-0.1087011	0.1874396	0.03042212	-0.075567	0.261	0.07436	0.1164	0.1029	0.07945	0.8577808	0.1449027	0.1097407	0.7686983	0.3430684
chr5_146604077	-0.0670888	-0.101314	0.1519576	-0.1279153	-0.1152243	0.2163	0.07123	0.1135	0.08459	0.07361	0.7620248	0.1559755	0.1834585	0.1318722	0.1185028
chr5_146604114	0.05924909	-0.07084146	-0.06922019	-0.03703129	-0.2518208	0.158	0.05716	0.08834	0.08072	0.06047	0.7111709	0.2159656	0.4350953	0.6474805	3.227762e-05
chr5_146618537	-0.1532264	-0.06405245	0.1463649	-0.006531548	-0.03700767	0.115	0.0419	0.0674	0.05329	0.04276	0.185648	0.1266726	0.03026171	0.9025886	0.3872132
chr5_146618582	0.1803824	0.01088352	0.05678195	-0.1001441	-0.1294605	0.1695	0.0555	0.09308	0.07303	0.05964	0.2942682	0.8447688	0.5435951	0.1714336	0.03024744
chr5_146618634	0.05269636	0.0464545	-0.09726106	-0.05593332	0.01326202	0.1333	0.04265	0.0681	0.05725	0.04914	0.6952108	0.2765016	0.1541879	0.3293624	0.7875015
chr5_146621042	0.1448839	-0.0254217	-0.09092284	0.06065148	-0.196281	0.1836	0.06325	0.09628	0.08034	0.06308	0.4379181	0.6883322	0.3472323	0.4517536	0.001900067
chr5_146621086	-0.0541459	-0.07625722	-0.1262698	-0.000560718	-0.156973	0.2198	0.07572	0.1115	0.0946	0.07873	0.8100842	0.3152805	0.2604182	0.995292	0.04685315
chr5_146756303	0.180639	-0.06547935	0.05865132	0.02609322	-0.2009287	0.1888	0.06046	0.09337	0.08825	0.06422	0.3474397	0.2796801	0.531698	0.7683604	0.001794459
chr5_146756383	0.05011894	0.0852969	0.01318818	-0.1024833	-0.05282549	0.1376	0.04554	0.0719	0.06116	0.04874	0.71827	0.06133576	0.8548379	0.09442128	0.2790153
chr5_146756416	-0.4341214	-0.01334425	0.2185064	-0.01374182	0.0658955	0.2242	0.06939	0.1071	0.08608	0.07345	0.05915755	0.847864	0.0425119	0.8736314	0.3709344
chr5_146764649	0.3742088	0.07420464	0.05002708	0.02079801	-0.0281548	0.286	0.088	0.1278	0.1312	0.09698	0.209926	0.400929	0.6978397	0.8751258	0.7726219
chr5_146764668	-0.09006268	0.09110528	-0.2322241	-0.02883799	-0.08775072	0.3121	0.1066	0.157	0.1499	0.09671	0.783965	0.3954494	0.1440728	0.8491463	0.3664696
chr5_146764671	0.1108879	-0.01773358	-0.01420827	-0.1212312	-0.03661237	0.2546	0.08679	0.152	0.1195	0.08782	0.6736199	0.8387001	0.9263887	0.3138303	0.6779284
chr5_146765728	0.2790276	0.1209979	-0.07012547	0.02901836	-0.04796485	0.1988	0.06415	0.1003	0.08871	0.06208	0.1689628	0.05979706	0.4866596	0.7445566	0.4406243
chr5_146801480	0.9046573	0.02975171	-0.1438731	0.02425455	-0.09600964	0.2458	0.07597	0.1229	0.1102	0.08895	0.0003603397	0.6961722	0.245326	0.8268407	0.2823354
chr5_146827082	-0.03495535	-0.0486126	-0.04212751	0.07998405	-0.1359131	0.147	0.05022	0.07665	0.07019	0.05513	0.8140471	0.3336583	0.5836975	0.2556529	0.01383302
chr5_146827112	0.199866	-0.02884632	-0.0807818	-0.06930548	-0.207337	0.1478	0.04795	0.08037	0.06853	0.05089	0.1810849	0.5479068	0.3164053	0.3130042	4.722771e-05
chr5_146827172	0.08120891	0.08159382	0.1141085	-0.01401565	-0.04287	0.1873	0.05793	0.08923	0.08261	0.06999	0.6701781	0.1596871	0.2027654	0.8657333	0.5411903
chr5_146837632	-0.1444731	-0.0554993	0.004631411	-0.02344222	0.004224901	0.1528	0.0501	0.08744	0.06919	0.05736	0.3500966	0.2685623	0.9579201	0.7353651	0.9413807
chr5_146837730	0.01862771	0.03228095	0.03777941	0.02253676	0.02180365	0.1699	0.06121	0.1041	0.0779	0.05812	0.9139598	0.5986163	0.7181422	0.7730217	0.7080214
chr5_146858791	-0.07586793	-0.01684642	-0.03161542	0.1550686	0.07901095	0.1164	0.0396	0.05198	0.05497	0.04071	0.5174017	0.6707777	0.5435851	0.004851952	0.05247516
chr5_146858891	NA	NA	NA	NA	NA	NA	NA	NA	NA	NA	NA	NA	NA	NA	NA
chr5_146861372	0.1685132	-0.007339954	0.1946792	0.08767656	-0.170319	0.2167	0.07285	0.1082	0.09768	0.07735	0.4477595	0.919958	0.07366481	0.371698	0.02813996
chr5_146861499	-0.1360968	0.1016279	0.3157395	0.02024232	-0.04419779	0.1735	0.0568	0.08037	0.08085	0.05975	0.4398047	0.0740451	9.008059e-05	0.802936	0.4602773
chr5_146862374	0.04358521	-0.02117958	-0.2821025	0.08580083	0.03714206	0.3554	0.1209	0.1883	0.1504	0.1151	0.9087379	0.8619459	0.1411952	0.5727575	0.7485521
chr5_146862430	0.7955859	-0.007102753	-0.2528939	-0.08284712	0.01213223	0.4835	0.1702	0.2394	0.2007	0.1413	0.149767	0.9671979	0.3050577	0.6859247	0.9322614
chr5_146963186	-0.258293	-0.06935368	-0.08004515	0.07674682	0.001963308	0.1781	0.06048	0.09184	0.08441	0.06101	0.153556	0.2523659	0.3854555	0.3649518	0.9743762
chr5_146963206	-0.4890126	-0.00929044	-0.1066753	0.09951515	-0.04066665	0.2112	0.07441	0.1176	0.101	0.07299	0.0236251	0.9009126	0.3676902	0.3269577	0.5784381
chr5_147054075	0.2675627	0.06352721	0.04760304	0.06577783	0.04690867	0.182	0.06363	0.09427	0.0797	0.06342	0.1482974	0.3190746	0.6151639	0.410683	0.4604159
chr5_147054086	-0.1874655	-0.01479157	-0.03093104	0.1056583	0.0597086	0.1526	0.0462	0.06988	0.05823	0.04818	0.224714	0.7491033	0.6588158	0.07007589	0.2157744
chr5_147054098	-0.4144461	-0.04546225	-0.1933627	0.1825019	0.04983367	0.1781	0.05787	0.09273	0.0703	0.05553	0.02203074	0.4328781	0.03787194	0.009608143	0.3702345
chr5_147054103	-0.1052445	0.03405675	0.06719066	0.04808163	0.09443618	0.2078	0.07204	0.1064	0.08305	0.07026	0.6203073	0.6372699	0.5300652	0.5639746	0.1799937
chr5_147054115	0.04589754	-0.01657149	-0.01358626	0.02919133	0.1283261	0.2153	0.07826	0.1139	0.1016	0.07522	0.8350884	0.8328094	0.9056667	0.7750087	0.08890978
chr5_147054124	0.3109757	-0.1448853	-0.02189809	0.001464687	-0.01383273	0.2238	0.07362	0.1147	0.09307	0.07251	0.1756472	0.049684	0.8495785	0.9874983	0.8490993
chr5_147054236	-0.03713787	0.0109223	-0.01248024	-0.01388877	-0.04761239	0.1484	0.04519	0.07502	0.05926	0.0507	0.8045335	0.809206	0.8682435	0.8150174	0.3482996
chr5_147058514	0.7742982	-0.04698946	-0.05376361	0.3332281	-0.004664648	0.2631	0.09104	0.161	0.1288	0.1102	0.004521333	0.6072538	0.741718	0.01029902	0.966442
chr5_147061680	-0.2088071	0.04639096	0.01655152	0.1080803	-0.06750179	0.2275	0.07207	0.1257	0.1045	0.07321	0.3714471	0.5208607	0.8960677	0.3036685	0.3578051
chr5_147061837	-0.0407749	-0.06578964	-0.06655081	0.1371665	-0.09521705	0.2184	0.0616	0.09342	0.09609	0.06697	0.8554326	0.2864302	0.4781585	0.1553534	0.1560172
chr5_147064971	-0.05957223	0.05187453	-0.05004772	0.3090094	0.03108674	0.38	0.1419	0.1689	0.2036	0.1314	0.8847036	0.7174478	0.7702418	0.1372956	0.8145738
chr5_147065016	0.1530927	0.03592921	0.003602666	-0.4438199	-0.1058487	0.4889	0.1582	0.2606	0.2081	0.1521	0.7847287	0.8225608	0.9893511	0.03697558	0.491567
chr5_147065077	0.7861992	0.1567647	-0.09439826	-0.6641031	-0.0462926	0.7481	0.2351	0.3011	0.3143	0.2201	0.4855643	0.5169135	0.764969	0.04486881	0.8374412
chr5_147081371	-0.1178575	-0.02035106	0.02491946	0.01553642	-0.0302378	0.1353	0.04492	0.07481	0.06026	0.04372	0.3880973	0.6508411	0.7397609	0.7969051	0.489589
chr5_147081468	0.009722446	0.007447221	0.08194268	-0.006223196	-0.05201826	0.1443	0.04667	0.07754	0.06363	0.04768	0.9468433	0.8733553	0.2920671	0.9222462	0.275825
chr5_147113600	0.0753337	-0.03956377	0.1384635	-0.03764755	-0.09056481	0.2404	0.08617	0.125	0.1138	0.08632	0.7609921	0.6473631	0.2717594	0.7424029	0.2959032
chr5_147120924	-0.2597937	-0.06549244	0.1223456	0.05598114	0.09026632	0.2245	0.07231	0.1009	0.09076	0.0734	0.2594588	0.3663419	0.2276807	0.5390446	0.2200222
chr5_147124208	-0.381005	0.0282139	-0.0633484	0.01547466	0.1888098	0.1596	0.05118	0.09133	0.06946	0.05196	0.01844066	0.5819452	0.4897402	0.8241215	0.0002846938
chr5_147124223	0.01469948	-0.1036315	-0.05909566	0.09293992	0.0188114	0.1768	0.06453	0.08487	0.07967	0.06578	0.9347802	0.1090238	0.4878103	0.2448892	0.7753722
chr5_147130169	-0.3483894	-0.01861831	0.2259205	-0.04581746	0.1656943	0.1816	0.06887	0.1077	0.08454	0.06473	0.05922158	0.7873926	0.03702555	0.5891821	0.01063689
chr5_147131328	-0.1580466	0.0144203	-0.05910833	0.1329555	-0.1306614	0.1822	0.06982	0.1219	0.0891	0.08578	0.3937062	0.8367665	0.6303205	0.1372076	0.129115
chr5_147131351	-0.05832574	0.02024763	-0.01873036	0.2869118	0.1006431	0.1735	0.06192	0.09813	0.08163	0.06635	0.7405894	0.7441451	0.849347	0.0004599559	0.1301506
chr5_147132168	-0.004220498	-0.01677714	0.05575971	0.001707102	-0.08109085	0.1157	0.04022	0.06692	0.04902	0.04017	0.9710966	0.6768271	0.4057694	0.972253	0.043689
chr5_147132196	0.03967003	0.005506859	0.03797861	0.07840249	0.06048066	0.1732	0.05852	0.08565	0.07763	0.0576	0.821528	0.9251561	0.6586434	0.3139814	0.2945151
chr5_147140536	0.21185	0.0702445	0.2094339	0.05404208	0.07006418	0.3277	0.1141	0.1669	0.157	0.1136	0.5413464	0.5407897	0.2159958	0.7338954	0.5400287
chr5_147140540	-0.1971521	0.005802554	0.08785148	0.02669542	0.01864034	0.2389	0.0836	0.1254	0.1087	0.08677	0.4229269	0.9448578	0.4870303	0.8071279	0.8305357
chr5_147140596	-0.1391798	0.004899564	-0.03164256	0.0914172	-0.0240129	0.1691	0.05452	0.08573	0.07225	0.0622	0.4172455	0.9284989	0.7130696	0.2069548	0.7000063
chr5_147140614	-0.1132105	-0.07010516	-0.07594207	0.01074496	0.06425893	0.1684	0.0615	0.09751	0.07152	0.05837	0.5075417	0.2552193	0.4382795	0.880881	0.2717625
chr5_147140621	-0.244514	-0.05586456	-0.09012414	-0.1083836	0.01874323	0.2235	0.08404	0.1367	0.1045	0.08431	0.2862664	0.5077238	0.513695	0.3023135	0.8246862
chr5_147140628	0.09936944	0.007661041	-0.1542886	0.07293967	-0.04010059	0.2177	0.07582	0.1191	0.0951	0.07583	0.6559558	0.9197476	0.1983617	0.4451638	0.5979856
chr5_147140654	-0.1104487	-0.0667137	-0.06114756	0.1145131	0.01033392	0.2138	0.07779	0.129	0.09859	0.07865	0.6138026	0.3925434	0.6383182	0.2477428	0.8957878
chr5_147140656	0.2797887	0.02546794	-0.005445323	0.04918696	0.09375791	0.2228	0.07875	0.1237	0.0995	0.07851	0.2208697	0.7471511	0.9651576	0.6227984	0.2338382
chr5_147140666	-0.06574455	-0.0381514	-0.06069925	0.03142361	0.1314432	0.1675	0.06088	0.09936	0.07433	0.05807	0.6987862	0.5316408	0.5432676	0.6733253	0.02383918
chr5_147140677	-0.1654027	-0.02484132	-0.143745	0.1473414	0.08138272	0.1704	0.06063	0.09673	0.07557	0.06394	0.3388314	0.6825645	0.1391203	0.05187624	0.2040156
chr5_147140691	-0.01654038	-0.06093492	-0.2458054	0.04917132	-0.006639602	0.1921	0.06838	0.1124	0.0869	0.06899	0.9326594	0.3739836	0.02977858	0.57296	0.923512
chr5_147140702	-0.04301302	-0.03901707	-0.3164842	0.01844417	0.06709309	0.2036	0.07107	0.1122	0.08841	0.07046	0.8361369	0.583962	0.005064482	0.8353821	0.3421891
chr5_147140710	-0.1847973	0.01830596	-0.2279243	0.03340345	0.05242468	0.2267	0.08295	0.1261	0.1014	0.0799	0.4272309	0.8259287	0.07296332	0.7431198	0.5130919
chr5_147140758	-0.7372177	0.03709807	0.02308402	0.07145009	0.1237385	0.3119	0.1099	0.1771	0.1296	0.09592	0.02472164	0.7372349	0.8979241	0.5846104	0.1991177
chr5_147140763	0.08171757	-0.02446752	-0.2635814	-0.09794308	-0.04403566	0.292	0.1065	0.1751	0.155	0.1006	0.7889625	0.8193078	0.1383235	0.5324607	0.6631926
chr5_147140769	-0.6184974	0.002295137	0.1037436	0.2206462	-0.05145439	0.2584	0.09821	0.1503	0.1303	0.1038	0.0207625	0.9814455	0.4949845	0.09316497	0.6219919
chr5_147140819	0.1489599	-0.009634893	0.1073067	0.05371022	0.1212146	0.2369	0.08456	0.1333	0.1166	0.09149	0.5412731	0.9096077	0.4249763	0.6473156	0.1870561
chr5_147140833	-0.2620568	0.09052615	0.07339259	0.06604937	0.09073711	0.2373	0.09378	0.1264	0.1134	0.0889	0.2833684	0.3365274	0.5646284	0.5627992	0.3093325
chr5_147153222	0.244153	-0.08031821	-0.1558287	-0.1805165	-0.02653735	0.3019	0.09716	0.1526	0.1157	0.09256	0.4407152	0.4106513	0.3128795	0.1212055	0.7752814
chr5_147153268	-0.2763428	-0.02362395	0.1908635	-0.2525649	-0.1597671	0.1868	0.07806	0.1089	0.08593	0.06462	0.1461373	0.7628694	0.08146897	0.003407965	0.0136158
chr5_147153273	0.2213129	-0.1301394	0.1561594	0.07583978	-0.1118976	0.2639	0.08031	0.1305	0.1014	0.07896	0.4185755	0.1062612	0.235468	0.456833	0.1577384
chr5_147163142	-0.03200227	-0.03606441	0.05132608	-0.02179372	-0.09784259	0.1796	0.06328	0.09631	0.07833	0.06003	0.8608526	0.5695083	0.5958011	0.7814925	0.1037466
chr5_147169243	-0.2304912	0.1110504	0.01446729	0.02894549	0.1161341	0.2082	0.07653	0.1197	0.09395	0.07389	0.2788945	0.1479488	0.904488	0.7590474	0.1170168
chr5_147169288	-0.401321	0.05888298	-0.005537526	0.02509611	0.1059215	0.1524	0.0542	0.08967	0.06802	0.05509	0.009252537	0.2780081	0.9509565	0.7128006	0.05488586
chr5_147169293	-0.2797398	0.05521837	-0.05081976	-0.05541646	-0.01677641	0.1885	0.06431	0.1122	0.07792	0.06749	0.1449986	0.3915274	0.6526535	0.478303	0.804127
chr5_147169297	-0.08596549	0.1266389	-0.04427167	0.01969576	0.08647591	0.1949	0.08139	0.1185	0.08893	0.07496	0.6652935	0.1209522	0.7106612	0.8254059	0.2499867
chr5_147169304	0.06028546	0.05950754	0.03866768	0.06428314	0.009986858	0.1575	0.05306	0.08774	0.06398	0.05648	0.7054399	0.2627418	0.6606558	0.3160155	0.8598706
chr5_147169378	0.09073202	0.0281044	0.0559159	-0.021674	-0.05600721	0.2009	0.06653	0.1058	0.0896	0.06508	0.6581854	0.6733929	0.5992083	0.8096137	0.3904697
chr5_147171307	0.1291432	0.08233957	0.009397931	-0.06051957	-0.06959701	0.1347	0.04538	0.07289	0.06159	0.04596	0.3421076	0.06989711	0.897682	0.3267138	0.1303571
chr5_147171344	-0.1801915	0.2018656	-0.1037921	0.008813621	0.1436044	0.2158	0.08225	0.1199	0.1014	0.09158	0.4148901	0.014446	0.3901139	0.9310917	0.118409
chr5_147173603	-0.7132952	-0.07595761	0.04606227	0.1164837	-0.0137522	0.3177	0.1081	0.1751	0.1305	0.1052	0.03326545	0.4848377	0.7956364	0.3761768	0.8965673
chr5_147173648	0.07293207	0.02546297	-0.01296463	-0.004817251	0.03284466	0.1178	0.04108	0.05867	0.05043	0.04437	0.5386822	0.5357086	0.825408	0.9239955	0.4595939
chr5_147173747	-0.1131567	-0.05923968	-0.05127814	0.05394055	-0.1157496	0.1315	0.04102	0.05894	0.05283	0.04644	0.3936399	0.1490345	0.3851244	0.3079204	0.01278271
chr5_147213433	-0.2741494	-0.03064494	0.07836493	0.04963195	0.03951988	0.1245	0.04234	0.07099	0.05348	0.04205	0.02889833	0.4695981	0.2708524	0.3540725	0.3477311
chr5_147213437	-0.1427086	-0.004464513	0.1458659	-0.07239965	-0.1079297	0.1352	0.04616	0.07246	0.05632	0.04613	0.2956325	0.9230321	0.0446686	0.1993293	0.01942908
chr5_147213445	-0.01844632	-0.01352884	0.1391135	-0.05422582	-0.2423257	0.1813	0.06595	0.1008	0.07386	0.06506	0.9202978	0.8378133	0.1697322	0.4640679	0.0002017951
chr5_147213449	0.05878533	-0.01089841	0.1533526	-0.03239706	-0.1797774	0.1524	0.05106	0.08285	0.07181	0.05153	0.7030365	0.8311984	0.06509522	0.6527213	0.0004936928
chr5_147213469	-0.1342345	-0.04328512	0.1280807	0.001472557	-0.1075988	0.1261	0.04166	0.0729	0.05563	0.04298	0.2909633	0.2992202	0.07972881	0.9789147	0.01237915
chr5_147213525	-0.03147326	-0.01909528	0.1858661	0.1852501	-0.1569601	0.2257	0.081	0.1175	0.08537	0.06959	0.8919405	0.8142323	0.1162101	0.03061467	0.02444703
chr5_147213532	0.09146382	-0.004953213	0.05556802	-0.07613982	-0.06836337	0.1152	0.04072	0.06945	0.04993	0.04248	0.4303044	0.9032634	0.424764	0.1277514	0.1078671
chr5_147219044	0.12195	0.05292638	-0.07329086	-0.01581223	-0.214579	0.2055	0.0696	0.122	0.08792	0.07091	0.5613988	0.4480964	0.5510034	0.8578188	0.002540653
chr5_147219058	0.09277178	0.1252812	-0.1704739	-0.01561264	-0.08746236	0.3428	0.105	0.1638	0.1297	0.1038	0.7993166	0.2354016	0.3045677	0.9049916	0.4020009
chr5_147219089	0.414234	0.1316736	0.1187494	0.08382301	-0.2797664	0.1924	0.066	0.1066	0.08411	0.06174	0.03462145	0.04651343	0.268024	0.3206825	6.105012e-06
chr5_147222481	0.3078513	0.03211598	0.06822834	-0.07104088	-0.1399847	0.1425	0.04864	0.07042	0.06927	0.05242	0.03249134	0.5095762	0.333808	0.3062599	0.007658357
chr5_147227223	-0.7001034	0.05260517	0.1277792	-0.1024982	0.04338797	0.2541	0.08445	0.1448	0.1209	0.08425	0.007703508	0.5348038	0.38258	0.4000262	0.6078396
chr5_147227225	0.3672479	-0.09595087	-0.03859352	-0.1035595	0.09767721	0.2622	0.09136	0.1388	0.134	0.0814	0.1764915	0.2956266	0.7830398	0.4437583	0.231703
chr5_147228133	-0.06751562	-0.06375851	-0.06417291	0.02253582	-0.150453	0.1911	0.07178	0.1054	0.08578	0.06588	0.72875	0.3756403	0.5448736	0.7935156	0.02268004
chr5_147228155	-0.07913282	0.06354612	0.04749253	-0.05944426	-0.142186	0.2277	0.07795	0.1308	0.09914	0.07894	0.7350604	0.4163695	0.7188671	0.5507443	0.07256287
chr5_14723521	0.1699824	0.002743867	0.248275	-0.06157439	-0.0947192	0.2247	0.07361	0.1038	0.1007	0.07887	0.4610365	0.9703458	0.01736254	0.5429517	0.2312238
chr5_14723603	0.06435425	-0.02179068	0.2658636	0.00327049	-0.1405166	0.1569	0.05277	0.09021	0.07519	0.05445	0.6854181	0.6800744	0.003333902	0.965404	0.009971228
chr5_14723612	0.1163763	-0.06874705	0.2163374	0.1559963	-0.0509608	0.2285	0.07002	0.1083	0.09461	0.06874	0.6200136	0.3273772	0.04705265	0.1007062	0.4595414
chr5_14723628	0.1992708	-0.01999986	0.1314073	-0.08004561	-0.2031699	0.1962	0.0591	0.1071	0.0848	0.06156	0.3192933	0.7355022	0.2225021	0.3469437	0.0009873846
chr5_147236624	-0.00297047	-0.04819897	-0.0201307	0.008808457	-0.04694224	0.1716	0.06425	0.09733	0.08686	0.06724	0.9863938	0.4540811	0.8369101	0.9195294	0.4860847
chr5_147236703	0.2105085	0.005913931	-0.09951086	-0.06934015	-0.1350921	0.1291	0.04676	0.07165	0.05885	0.0465	0.1058914	0.8994661	0.1659678	0.2395109	0.003707129
chr5_147236729	0.1235421	-0.07034589	-0.01616929	0.008527356	-0.2426527	0.1717	0.06375	0.1053	0.08057	0.06266	0.4784252	0.2708008	0.8786342	0.915984	0.0001111256
chr5_147237379	0.07299098	0.08373524	0.0002499104	-0.05348938	-0.2354434	0.257	0.0898	0.143	0.1127	0.08605	0.7837219	0.3530464	0.9986199	0.6372168	0.006411205
chr5_147245700	-0.1947357	0.06213082	0.04541656	-0.1178274	0.0645642	0.2118	0.07073	0.1107	0.0838	0.07613	0.3688802	0.3809091	0.6834606	0.1611813	0.3977664
chr5_147245739	-0.03864658	0.1648369	0.0675298	0.05063569	-0.1673458	0.2982	0.1084	0.1628	0.133	0.09917	0.9015503	0.1306165	0.6823427	0.705923	0.09312368
chr5_147245743	-0.4781284	0.1123563	0.09197757	-0.1427812	0.01207955	0.1638	0.05631	0.09312	0.06907	0.05722	0.003982409	0.04635456	0.325391	0.03918316	0.8330736
chr5_147245763	-0.0846675	0.08515034	-0.0938494	0.002988471	-0.1766754	0.1622	0.05939	0.09344	0.07195	0.06183	0.6064956	0.1523677	0.3173167	0.9669549	0.004344902
chr5_147245805	-0.1964147	-0.1252041	0.265639	-0.08911026	-0.2122708	0.4288	0.1523	0.2224	0.2035	0.1297	0.6790147	0.4165055	0.2442189	0.6681231	0.104631
chr5_147245814	0.1011897	-0.04471908	-0.08684575	-0.03351297	-0.06042896	0.1578	0.06149	0.08623	0.07389	0.05442	0.5265908	0.4679113	0.315673	0.651044	0.2675282
chr5_147245917	-0.2413987	0.04358244	-0.08295861	-0.06537225	0.06711315	0.2173	0.07303	0.1058	0.09274	0.07254	0.2782073	0.5517225	0.4355634	0.4827663	0.3561371
chr5_147252723	-0.2681983	0.08720922	-0.01082252	0.05745133	0.08637789	0.2193	0.06418	0.1064	0.08358	0.0712	0.2327894	0.1750925	0.9194409	0.4933589	0.226243
chr5_147253595	-0.07715754	0.1675508	0.1312045	0.1690535	-0.1370629	0.2884	0.1051	0.1587	0.1229	0.09599	0.7978204	0.1128814	0.414347	0.1722189	0.1552314
chr5_147253600	-0.8493119	0.1200939	0.04191435	-0.136529	-0.006929081	0.2954	0.1038	0.1601	0.1361	0.1095	0.006017638	0.2498455	0.7960797	0.3203117	0.9498471
chr5_147253656	-0.1362395	-0.05681212	-0.1666088	0.007225865	-0.1095351	0.2885	0.09947	0.1492	0.1356	0.09721	0.6511576	0.5698206	0.2695141	0.9578945	0.2620957
chr5_147253687	0.01753628	-0.0127997	0.1609493	-0.002129909	-0.1369891	0.3271	0.1117	0.1485	0.1124	0.1007	0.9595947	0.9093386	0.2838024	0.9849773	0.1759107
chr5_147257379	-0.3053306	0.02121045	0.1132832	-0.01417546	-0.1448674	0.2277	0.08422	0.1105	0.1013	0.07738	0.1916515	0.801852	0.308246	0.8892797	0.06196551
chr5_147257449	-0.1553879	-0.02529073	0.005427221	0.03067601	-0.189588	0.1602	0.0565	0.08501	0.06899	0.05569	0.3383481	0.6549411	0.9492799	0.6573428	0.0006761738
chr5_147257462	-0.2514587	-0.0009454257	-0.1914771	0.1641228	0.1094254	0.2724	0.104	0.1477	0.1215	0.08685	0.3744256	0.9927862	0.1997817	0.1799862	0.2094154
chr5_147262620	0.2980339	0.0187221	0.02961873	0.0255639	-0.04877062	0.2487	0.08712	0.1189	0.09966	0.09505	0.2457578	0.8304823	0.8046458	0.7985423	0.6095039
chr5_1472685	0.9161197	-0.02628177	0.1521765	0.0004792429	-0.1067716	0.4257	0.1409	0.2047	0.1742	0.1174	0.05149923	0.8534903	0.4668153	0.9978385	0.3664307
chr5_147270094	0.1886228	0.01842612	-0.1212605	0.0970619	-0.1325673	0.1648	0.05519	0.09783	0.07472	0.05937	0.2589373	0.7388639	0.217368	0.1951902	0.02581648
chr5_147270105	0.2874875	-0.08535496	-0.1431833	0.1269745	-0.1366536	0.2306	0.07056	0.1116	0.09199	0.07426	0.2250941	0.2275616	0.2023129	0.1693005	0.06648739
chr5_147270110	0.212069	-0.09886646	0.02556647	0.06961417	-0.221522	0.2812	0.09469	0.1462	0.1207	0.08557	0.4692337	0.2986117	0.862656	0.5669582	0.00990047
chr5_1472729	0.2825391	-0.03551067	0.08409491	-0.03693516	-0.1139126	0.2284	0.07883	0.1182	0.1181	0.08446	0.2284589	0.6533814	0.4798926	0.7561381	0.1789816
chr5_147276878	-0.1409637	0.03071216	-0.0370181	0.02506122	0.01926155	0.1019	0.03236	0.05404	0.04521	0.03345	0.1687744	0.3428338	0.4939675	0.5797415	0.5649472
chr5_147276977	0.1126467	0.01353588	0.1111432	-0.03107671	-0.05939944	0.1052	0.03425	0.05557	0.04633	0.03657	0.2869465	0.6928604	0.04582873	0.502827	0.1045509
chr5_147277051	0.08343124	0.3659377	-0.007780727	-0.3917527	0.1666807	0.6787	0.2392	0.4788	0.3495	0.191	0.9280645	0.1374302	0.9886172	0.293623	0.3916617
chr5_147277088	0.7161853	-0.06104123	0.4227436	0.07030575	-0.2751048	0.5074	0.1886	0.2924	0.2381	0.1789	0.2238752	0.7506016	0.1667919	0.774276	0.1302926
chr5_147279713	0.1688698	-0.08275437	0.1999874	0.07200246	-0.05757169	0.3253	0.1118	0.1626	0.1303	0.1104	0.6235073	0.4619988	0.2249131	0.5837751	0.6042524
chr5_147286893	-0.09057149	-0.0846226	0.1062071	0.06986742	0.1522087	0.1796	0.06455	0.1021	0.09247	0.07289	0.619827	0.190796	0.3007667	0.4518519	0.03728384
chr5_147286896	-0.2549142	-0.04207906	0.1629426	0.09171386	0.1004552	0.1536	0.05091	0.08374	0.07188	0.05946	0.1010253	0.4091068	0.0525036	0.2031495	0.09170558
chr5_147286930	0.1978005	-0.03407846	-0.02058714	0.04240955	0.04361957	0.1252	0.04482	0.07214	0.06323	0.05012	0.1170107	0.4475079	0.7759245	0.5032552	0.3847329
chr5_147286989	0.249734	-0.03561662	-0.06869187	0.07727932	-0.02670216	0.1502	0.04638	0.07456	0.0568	0.04825	0.1002145	0.4430196	0.3582357	0.1743511	0.5804222
chr5_147311194	0.2264965	-0.08997054	0.1478693	-0.06379604	-0.2482424	0.2311	0.08633	0.1393	0.1037	0.08615	0.3403117	0.2991401	0.2931817	0.5406163	0.004094334
chr5_147311238	0.06588243	0.06746153	0.2087958	0.2846577	-0.1935107	0.4081	0.1329	0.2166	0.1764	0.1308	0.8828307	0.614888	0.3466612	0.1121958	0.1424497
chr5_147311243	-0.1148637	-0.08763234	0.1001851	-0.134952	0.08952324	0.3449	0.1274	0.1849	0.1479	0.1048	0.7545848	0.4950828	0.5943857	0.3668341	0.395589
chr5_147311254	0.6455235	-0.003367963	-0.07545792	-0.009996843	-0.1519065	0.2427	0.07699	0.1286	0.1104	0.07725	0.00987329	0.9652108	0.5606392	0.9282891	0.0499314
chr5_147311365	-0.03312243	0.01507339	0.2308343	0.008236591	-0.1277496	0.196	0.06485	0.1322	0.09323	0.06559	0.8683819	0.8165804	0.0834922	0.9299067	0.05195517
chr5_147318867	0.2279321	-0.02956753	0.02845267	0.04282851	-0.261061	0.2288	0.08963	0.1129	0.1068	0.0695	0.3321557	0.7424909	0.802274	0.6900977	0.0001788264
chr5_147323598	-0.08234855	-0.007039748	0.1098981	0.01026584	-0.04383622	0.1453	0.04577	0.07377	0.05909	0.05149	0.5749789	0.877889	0.1373637	0.8623144	0.3952002
chr5_147325541	-0.2713333	0.03166461	0.05320673	-0.1372095	-0.01598741	0.3371	0.1158	0.1705	0.1481	0.1139	0.4485751	0.7859275	0.7584677	0.3595366	0.8890945
chr5_147326509	-0.1521649	0.003971072	-0.003300062	-0.2908126	-0.0955549	0.3115	0.09662	0.1652	0.1145	0.09785	0.6425141	0.9673696	0.9842813	0.01163107	0.331121
chr5_147326529	0.3967298	-0.002541207	-0.2270617	-0.07075268	-0.08951284	0.2114	0.07209	0.137	0.08429	0.07268	0.06661468	0.9719532	0.1006403	0.402925	0.2193175
chr5_147329369	-0.0582836	-0.01327114	-0.2019459	0.1245629	-0.3262353	0.2413	0.07819	0.145	0.1046	0.07702	0.8146724	0.8656317	0.1681997	0.2362876	2.409228e-05
chr5_147332964	0.4587336	0.002920138	0.002759419	0.064847	-0.2222027	0.235	0.07434	0.1297	0.09675	0.07357	0.05777635	0.9687531	0.9831693	0.5047026	0.002594433
chr5_147333016	-0.2067088	-0.0645552	0.2591002	0.02439029	-0.009811324	0.238	0.08489	0.1403	0.1072	0.09488	0.3989111	0.4486233	0.06747577	0.8210379	0.9180096
chr5_147340229	0.4221593	-0.1584064	0.1088094	-0.1306406	-0.2180917	0.2108	0.07135	0.1097	0.09344	0.07075	0.05027083	0.02679621	0.3241844	0.1639205	0.002106133
chr5_147340885	0.05179353	0.02509475	0.0302337	0.01731001	-0.03157846	0.1371	0.04223	0.0665	0.05375	0.04656	0.7082466	0.5527062	0.650091	0.74777	0.4980914
chr5_147340919	-0.01721657	0.05395471	0.1980259	0.01409095	-0.02286825	0.1356	0.04611	0.06838	0.06013	0.05047	0.8998957	0.2424496	0.003862426	0.8150491	0.6508884
chr5_147340944	0.04232675	0.01740669	0.2143097	0.0735857	-0.1249016	0.1431	0.04591	0.06864	0.06009	0.04914	0.7697207	0.7048748	0.001840298	0.2215645	0.01112717
chr5_147340952	-0.0373297	0.06026943	0.2330711	0.09453955	-0.1280171	0.1278	0.04261	0.06779	0.05993	0.04977	0.7720461	0.1576091	0.000603082	0.115334	0.01019965
chr5_147340983	-0.1087148	0.08803698	0.1821164	-0.02183293	-0.1190708	0.1969	0.05905	0.09125	0.07803	0.06924	0.5882847	0.1366752	0.04687036	0.7802842	0.08624338
chr5_147347698	0.3058201	-0.03513983	-0.07045559	-0.04598603	-0.1512607	0.2303	0.08599	0.1247	0.1049	0.08374	0.196279	0.6839077	0.5750767	0.662865	0.07186551
chr5_147347729	0.1186198	-0.006290638	-0.2005797	-0.1129129	-0.1405184	0.1952	0.06384	0.09151	0.08485	0.06634	0.5511795	0.9216651	0.02905856	0.1848607	0.03455892
chr5_147347759	0.1670298	-0.0144607	-0.01808104	-0.1317115	-0.2435055	0.1803	0.06479	0.08832	0.08319	0.06426	0.3621809	0.8237499	0.8384145	0.1146177	0.0001558565
chr5_147347782	0.1459451	-0.01565253	0.1012547	0.09391455	-0.2325346	0.2751	0.1019	0.1714	0.145	0.09803	0.6100185	0.8785503	0.560561	0.5216256	0.01824289
chr5_147366735	0.5554502	0.004682046	-0.2742277	-0.009128429	-0.2316369	0.3318	0.09917	0.1784	0.1402	0.08905	0.1142866	0.9625295	0.1304087	0.9485984	0.009573481
chr5_147382084	0.2822974	0.001870339	0.1285079	0.03856392	-0.1567449	0.2848	0.08445	0.125	0.1241	0.08912	0.342029	0.9823936	0.3077284	0.7578187	0.07980665
chr5_147382501	0.1039932	-0.07121389	-0.06681092	-0.01405157	-0.196734	0.1517	0.05607	0.0883	0.07137	0.0521	0.4980349	0.2047655	0.4510414	0.8443116	0.0001626231
chr5_147382532	-0.2746878	0.01397824	0.1156975	-0.03344974	-0.1279515	0.1737	0.06455	0.1059	0.08812	0.06565	0.1193868	0.8289118	0.2773139	0.7053441	0.05180031
chr5_147392292	0.05057118	-0.01063889	0.2116185	-0.3057552	-0.2354414	0.3416	0.1183	0.2154	0.1858	0.1209	0.8893421	0.9288435	0.3373662	0.1058868	0.05322125
chr5_147392346	-0.6939944	0.134879	-0.05958814	0.02098855	0.08890871	0.7268	0.1997	0.2925	0.2439	0.1739	0.5119227	0.5080973	0.8455413	0.9334897	0.6146314
chr5_147432445	-0.02369596	-0.02001414	-0.05380428	-0.03798486	-0.0334356	0.2895	0.09056	0.1373	0.1323	0.09079	0.9375526	0.8257963	0.6978957	0.77596	0.7138032
chr5_147433142	-0.381989	-0.05513675	0.162624	-0.005428147	0.01698675	0.2663	0.08694	0.1386	0.107	0.07547	0.1667771	0.5275229	0.2452319	0.9597725	0.8224168
chr5_147433154	-0.2539815	-0.03465984	0.127918	-0.05113368	0.1450267	0.2199	0.07781	0.1256	0.1012	0.0755	0.2598629	0.6569764	0.3123085	0.6151896	0.05544142
chr5_147439654	-0.2948542	-0.120673	0.04893604	0.1255088	-0.07573454	0.1468	0.0556	0.08766	0.07515	0.05445	0.04694642	0.03023324	0.578143	0.09583538	0.1648823
chr5_147444641	0.7892771	-0.1398291	-0.2676468	0.2192341	-0.08378582	0.4699	0.1566	0.2059	0.1938	0.1393	0.13816	0.3778365	0.2033607	0.2670888	0.5514336
chr5_147541245	0.225556	-0.07506114	-0.1456628	0.1462151	-0.01109618	0.1164	0.03848	0.06216	0.04642	0.03819	0.05428009	0.0512705	0.01934468	0.001652748	0.7715561
chr5_147541344	-0.4330487	0.01549243	0.1838565	-0.127461	0.01365309	0.1329	0.04575	0.08267	0.06014	0.04923	0.001239848	0.7351539	0.02666627	0.03438152	0.7817828
chr5_147581553	0.194255	0.09921108	-0.03438992	0.06323938	0.04289071	0.2331	0.07385	0.1253	0.09405	0.08781	0.4177115	0.1803283	0.7853932	0.5032268	0.6265685
chr5_147581607	0.4068214	0.09709356	-0.212534	0.266539	-0.08524959	0.2435	0.09321	0.1428	0.1231	0.09924	0.1051384	0.2996754	0.1407295	0.03165378	0.3926708
chr5_147582777	0.05277482	0.190628	-0.2126777	-0.08729055	0.03095622	0.2293	0.08655	0.1297	0.1049	0.07756	0.8227387	0.02821719	0.1039676	0.4079311	0.6906864
chr5_147582821	-0.3506247	-0.02615424	-0.1025884	-0.08898554	-0.1502366	0.189	0.06609	0.103	0.08841	0.07002	0.06849724	0.6929377	0.3218291	0.3160691	0.03232588
chr5_147656171	-0.06181303	-0.03575424	-0.0528081	0.02157772	-0.004210486	0.1463	0.05134	0.08119	0.06376	0.05223	0.6759744	0.4867406	0.5168046	0.7355649	0.9358362
chr5_147656178	0.3954231	0.2726536	-0.1453294	0.007453471	-0.1707104	0.5384	0.1802	0.2261	0.2341	0.1434	0.5359785	0.1366738	0.5312355	0.9753061	0.2387385
chr5_147656271	0.1393551	-0.01078045	-0.08619227	-0.004427253	-0.06636122	0.13	0.04355	0.06572	0.05674	0.04274	0.2878429	0.8046707	0.1906454	0.9379065	0.1208409
chr5_147662264	-0.1037308	0.06923188	-0.1928328	-0.05296127	-0.04408221	0.2379	0.09324	0.155	0.1167	0.0967	0.6719244	0.4597382	0.2190541	0.652189	0.6500237
chr5_147662281	0.1119904	0.0228186	-0.2420659	0.11883	-0.02691598	0.237	0.08847	0.1596	0.1097	0.08748	0.6461834	0.7972457	0.134325	0.281619	0.7592225
chr5_147685998	-0.2871891	-0.05128257	0.01775037	0.09205442	-0.04879496	0.2551	0.08053	0.1279	0.1158	0.09656	0.2763554	0.5255947	0.8905223	0.4297642	0.6149842
chr5_147686052	0.1035313	0.002632553	0.005325685	0.3535834	-0.2500569	0.379	0.1112	0.1737	0.1512	0.105	0.8004302	0.9812297	0.9759122	0.02079812	0.0178686
chr5_147714172	-0.07460618	0.005759592	-0.01744369	-0.01586012	-0.04611518	0.1096	0.03383	0.05548	0.04358	0.03459	0.4986518	0.8648894	0.7535744	0.7161676	0.1827301
chr5_147714270	0.1910148	-0.04667988	0.02458045	0.08950463	-0.10599	0.117	0.03869	0.06066	0.0512	0.04234	0.1049335	0.2279692	0.6858668	0.08083798	0.01238215
chr5_147767713	0.4208877	0.1477158	0.04422912	0.04986814	-0.1145538	0.3207	0.1013	0.1562	0.1233	0.09125	0.2138372	0.1468633	0.779722	0.6881555	0.2112458
chr5_147818665	0.06142205	0.1780605	-0.6425615	-0.1349121	-0.1758309	0.5093	0.189	0.2437	0.2111	0.1437	0.9173377	0.3548934	0.01055197	0.5321753	0.2259347
chr5_147864907	0.9004395	-0.0806294	0.0931646	-0.04907911	-0.03228498	0.3579	0.08477	0.1583	0.1268	0.112	0.0188116	0.3432663	0.5611655	0.7010266	0.7745372
chr5_147864925	0.3570291	-0.05351746	0.01598757	0.07212145	-0.1653133	0.2467	0.068	0.1219	0.09862	0.07433	0.1607693	0.4323364	0.8964279	0.4667718	0.02656208
chr5_147865026	0.1821481	-0.04544354	-0.1891696	-0.08540844	-0.2475882	0.2485	0.08037	0.121	0.09608	0.07488	0.4777056	0.5730264	0.1206865	0.3762549	0.0009765949
chr5_14787302	-0.4904396	-0.04395699	0.1775092	-0.2458935	-0.03699258	0.2158	0.08357	0.1258	0.1027	0.0874	0.02647933	0.6001741	0.1615633	0.01723624	0.6732905
chr5_14787396	0.1678413	-0.04113829	0.0786682	-0.1053485	-0.1902898	0.1817	0.06203	0.09147	0.07846	0.06021	0.3636928	0.5080207	0.3917554	0.1807125	0.001606621
chr5_14787470	0.005942023	-0.004073871	-0.08049147	-0.03571494	-0.2149724	0.161	0.05398	0.08426	0.07388	0.0516	0.9709431	0.9399283	0.3411589	0.6297369	3.174385e-05
chr5_14787555	-0.07794802	-0.01435586	0.1216688	-0.2258124	-0.1894791	0.3024	0.1008	0.176	0.1333	0.1022	0.8059173	0.8873218	0.4961822	0.09317175	0.06514017
chr5_14787989	0.4659654	0.04800122	0.11982	-0.3016156	0.1407307	0.3886	0.13	0.1762	0.1589	0.1259	0.2692258	0.7142854	0.503251	0.06092623	0.267472
chr5_147966840	-0.2282512	-0.1376739	-0.02236423	0.1329469	-0.2558675	0.2088	0.07967	0.1147	0.1113	0.07827	0.2850418	0.0849684	0.846416	0.2352	0.001118026
chr5_148033779	0.1330577	-0.01810765	0.02318071	-0.08249131	-0.3021174	0.2399	0.1018	0.1425	0.1308	0.1079	0.5902722	0.8595471	0.8720843	0.5318074	0.005375453
chr5_148033860	-0.2235654	-0.04298968	0.05269127	0.2085056	-0.300608	0.3055	0.111	0.1671	0.147	0.1169	0.4859181	0.7003107	0.755881	0.1606179	0.01065343
chr5_148039641	-0.002794437	-0.004063267	0.07509054	-0.04204423	-0.2194394	0.1789	0.06705	0.1058	0.08916	0.06185	0.9877385	0.9517859	0.4803393	0.6385828	0.0003984067
chr5_148039670	0.2690505	0.05645184	0.09417804	-0.009661292	-0.2162762	0.2817	0.09045	0.1489	0.1308	0.09314	0.3594483	0.5342287	0.5316816	0.9416243	0.02077982
chr5_148039775	-0.2273196	-0.1390761	0.02448599	0.1901584	-0.2086002	0.3344	0.1192	0.171	0.1725	0.1027	0.5217505	0.2466898	0.8878037	0.2775487	0.04333981
chr5_148164641	0.3185202	-0.08134768	0.2936574	0.005227037	-0.2029102	0.307	0.08643	0.1388	0.1124	0.08627	0.3234355	0.3484113	0.03615245	0.9631435	0.01911568
chr5_148176840	-0.01913504	0.003907336	0.2194835	0.01207425	-0.2009595	0.2089	0.06466	0.102	0.08353	0.0654	0.9286225	0.9519147	0.03230823	0.8854652	0.002168002
chr5_148176867	0.4168933	0.08109571	0.1005006	0.1082311	-0.2611883	0.2497	0.07659	0.1226	0.1109	0.07798	0.1059452	0.2910967	0.4158971	0.3320892	0.000840119
chr5_14818513	-0.1721841	-0.04192421	-0.118795	0.09382015	-0.170649	0.2014	0.07148	0.1263	0.09235	0.06625	0.4023578	0.5585367	0.3507963	0.3117399	0.01016472
chr5_14818536	0.001955627	0.1251617	-0.2396889	-0.02283611	-0.02217849	0.2857	0.09634	0.1527	0.1195	0.08716	0.9947661	0.1959685	0.1208385	0.8495225	0.7998905
chr5_14818595	0.3545064	-0.03707408	0.07528488	0.007181389	-0.0947143	0.2885	0.1044	0.1599	0.1251	0.1045	0.2393779	0.7239571	0.6420985	0.9545817	0.3673786
chr5_148269313	0.1909953	-0.04290728	-0.1613987	-0.01376733	-0.07242684	0.2983	0.08866	0.1632	0.1069	0.09667	0.5411143	0.6297724	0.3292113	0.8981102	0.4558436
chr5_148269360	0.3220332	0.01554336	0.06700689	0.01655039	0.1106911	0.2865	0.09933	0.161	0.123	0.108	0.2815221	0.8762631	0.6812468	0.8937708	0.3082396
chr5_148269384	0.9152018	0.05759842	0.2589585	0.2140491	-0.1616967	0.3085	0.08317	0.1425	0.1002	0.07851	0.004773712	0.4901067	0.07206503	0.03354764	0.04005216
chr5_148285973	0.2341606	-0.03693954	0.07482963	-0.1128146	-0.2028529	0.3706	0.104	0.1813	0.1463	0.1006	0.5573044	0.7238922	0.6848166	0.4455698	0.04483476
chr5_148286034	0.3111103	0.00640987	-0.04344497	-0.1938083	-0.2593375	0.2897	0.1006	0.1602	0.1225	0.1046	0.3040189	0.9494534	0.7889383	0.1163702	0.01367363
chr5_148324728	0.09297373	-0.06079992	-0.1206046	0.01293206	-0.2028983	0.2492	0.09158	0.1321	0.125	0.09149	0.7178613	0.508542	0.3654767	0.9182447	0.02721574
chr5_148347618	0.01913234	0.009299218	-0.03924489	0.02242808	-0.1049644	0.1298	0.04546	0.0757	0.06613	0.05019	0.8838017	0.8380825	0.6051987	0.735055	0.03673426
chr5_148347714	-0.002350444	-0.01004453	0.02244027	-0.01298658	-0.1632937	0.1228	0.03803	0.05596	0.05307	0.04241	0.9848446	0.7918338	0.6888787	0.8069507	0.0001196246
chr5_148356567	-0.14719	-0.03269544	-0.1532502	-0.02733739	0.1160223	0.2579	0.07531	0.129	0.1043	0.0789	0.581347	0.6650789	0.2387726	0.794344	0.1426719
chr5_148356573	-0.2677253	-0.01104786	0.06464991	0.02146071	0.2844482	0.2958	0.08918	0.1445	0.126	0.08276	0.3872659	0.9017989	0.6579765	0.8658236	0.0006142678
chr5_148357251	-0.3467471	0.08606343	0.1848671	0.04900497	0.2770768	0.1801	0.06317	0.09777	0.08017	0.07049	0.05824875	0.1739284	0.05986615	0.5423285	8.820185e-05
chr5_148357262	-0.2918032	0.02913701	0.04393214	0.04525714	0.1671852	0.1933	0.06337	0.08953	0.08631	0.06402	0.1385757	0.6463292	0.6250351	0.6013926	0.009158082
chr5_148357584	-0.5717438	-0.0574028	0.1826498	0.07674719	0.2213591	0.236	0.07499	0.1227	0.09734	0.07542	0.01856206	0.4452741	0.1395843	0.4326293	0.003426237
chr5_148357589	-0.3238351	-0.00890527	0.001390607	-0.1330907	0.2444454	0.273	0.09315	0.1357	0.1223	0.08921	0.2538076	0.9241673	0.9918993	0.2801146	0.006349072
chr5_148357595	-0.2614129	-0.007175546	0.07995045	-0.01283777	0.2279862	0.1554	0.05351	0.09293	0.06708	0.05486	0.09656135	0.8934776	0.3916622	0.8485656	3.331692e-05
chr5_148357602	-0.3135231	-0.07727367	0.03502158	-0.1354253	0.2940437	0.1892	0.05499	0.08806	0.08266	0.05665	0.1037012	0.1605855	0.6919897	0.1025248	2.192877e-07
chr5_148357652	-0.2648484	0.05445445	0.03039852	-0.003686087	0.2650347	0.1677	0.0566	0.09572	0.07382	0.05612	0.1194864	0.3367783	0.751912	0.960284	2.414733e-06
chr5_148358477	-0.07875192	-0.06580162	0.04644358	0.01781608	0.1355675	0.206	0.0731	0.114	0.09055	0.0647	0.7083363	0.3693185	0.6856658	0.8446526	0.03653395
chr5_148358502	0.01973734	0.05609212	-0.01139461	-0.1224044	0.2094188	0.2889	0.09271	0.1404	0.118	0.09572	0.9478509	0.5468933	0.9359555	0.3029734	0.02942236
chr5_148358507	-0.2189806	-0.05677783	-0.02619869	0.06329338	0.1687131	0.1991	0.0712	0.1137	0.08829	0.06942	0.2811086	0.4263706	0.8189271	0.4751771	0.01533116
chr5_148358564	0.2037274	0.02815325	-0.02417335	0.09966543	0.1192423	0.1662	0.05438	0.08709	0.06378	0.05358	0.2267594	0.6051929	0.7821542	0.118887	0.02626278
chr5_148358566	0.1252811	0.0103786	0.07051155	-0.01968034	0.02382799	0.1933	0.06843	0.1137	0.08138	0.06732	0.5248456	0.8797297	0.5378069	0.8095315	0.7239774
chr5_148396798	0.8439853	0.07457308	-0.003250331	0.1698414	-0.2501713	0.3859	0.1177	0.1783	0.1444	0.1108	0.04362784	0.5292298	0.9856887	0.2444808	0.0248349
chr5_148396849	-0.03735367	0.007738011	0.1171788	0.1119552	-0.2204148	0.2046	0.06123	0.1003	0.08213	0.0608	0.8581677	0.8996219	0.2450762	0.1742922	0.0002962737
chr5_148447393	0.2379371	-0.04940168	0.2255401	0.01914219	-0.1822037	0.2202	0.07278	0.1161	0.1002	0.07422	0.2918703	0.4984181	0.05366888	0.8492477	0.01435948
chr5_148447453	0.07378301	-0.01943796	0.06474517	0.01190249	-0.1234724	0.1432	0.04419	0.07713	0.05975	0.04697	0.6100975	0.6603408	0.4026327	0.8423809	0.008643316
chr5_148447478	0.0998914	0.01923203	0.07623843	0.07097416	-0.1980255	0.1779	0.05679	0.09151	0.07639	0.0562	0.5805741	0.735284	0.4067536	0.3542444	0.0004347868
chr5_148447483	0.01281204	-0.03913471	0.109537	-0.04515661	-0.2230408	0.1681	0.05414	0.09249	0.0739	0.0536	0.9401095	0.4704281	0.2383044	0.542273	3.249649e-05
chr5_148447511	0.2732444	-0.006464889	-0.08157688	0.04830931	-0.1402914	0.2362	0.0913	0.1438	0.1076	0.07971	0.2609699	0.9437849	0.5745262	0.6553338	0.07935823
chr5_148447527	0.2528676	-0.03511478	-0.1051076	-0.06665316	-0.3023581	0.2598	0.08518	0.1605	0.1063	0.08642	0.3472715	0.6812604	0.5180294	0.5329717	0.0004910049
chr5_14847383	-0.5239747	-0.1504974	-0.1265361	0.1765889	0.2712344	0.3051	0.1062	0.1549	0.1484	0.1092	0.1019438	0.158806	0.4196496	0.2392847	0.01354998
chr5_14847394	-0.3531068	0.0315506	0.1638356	0.1698306	0.3465889	0.2547	0.1039	0.151	0.1268	0.08808	0.1800369	0.7626371	0.2834672	0.1839975	8.868165e-05
chr5_148531642	-0.06355884	0.07037113	0.003597409	0.05599439	-0.03219154	0.3316	0.104	0.1399	0.1228	0.1045	0.8565023	0.5009624	0.979687	0.6508878	0.7593257
chr5_148561646	-0.10175	-0.09909822	0.06780866	-0.1087866	-0.2678767	0.219	0.07962	0.1357	0.1129	0.08144	0.6503086	0.2147209	0.6205485	0.3383626	0.001044247
chr5_148561652	-0.2392198	-0.06237336	-0.1488968	-0.1915358	-0.2426449	0.2077	0.06858	0.1242	0.08351	0.07445	0.259895	0.3642183	0.2342175	0.0222803	0.001153558
chr5_148561695	0.04389983	-0.003636831	0.02864747	0.1149018	-0.1349245	0.1909	0.07002	0.1036	0.08859	0.06235	0.8214088	0.9586782	0.7832916	0.1963895	0.03079005
chr5_148561781	0.09179325	0.04016251	-0.07294023	0.09935778	-0.2867536	0.2811	0.09099	0.1495	0.1169	0.08254	0.7539896	0.6602531	0.6295137	0.3986075	0.0005356547
chr5_148582545	-0.0571978	0.205783	-0.03566936	0.1739304	-0.04198179	0.3	0.1224	0.1657	0.1484	0.1217	0.8556789	0.09519824	0.8318817	0.2464316	0.732052
chr5_148582563	0.2594502	-0.07643364	-0.02519184	0.02411238	-0.1805062	0.1794	0.06802	0.0917	0.08697	0.06255	0.1548092	0.2622491	0.7844207	0.7823953	0.003974984
chr5_148582602	0.1737882	0.03689089	0.04574721	-0.1179332	-0.1057223	0.1825	0.06604	0.09776	0.07885	0.0632	0.3491332	0.5772577	0.6414211	0.1359592	0.09502294
chr5_148582620	0.2071107	0.06012888	0.02113786	-0.143729	-0.1745202	0.3671	0.1358	0.1817	0.1589	0.09333	0.5997289	0.6608982	0.9089228	0.3718396	0.06263639
chr5_148582634	-0.2518417	-0.008250589	0.06409612	-0.04243026	0.01960555	0.1313	0.04484	0.07133	0.05951	0.0482	0.05724209	0.8541581	0.3700943	0.4766318	0.6845359
chr5_148582665	-0.3654125	0.1705714	-0.05219959	0.2895099	-0.05837772	0.3091	0.1102	0.1418	0.1589	0.09948	0.2608899	0.1239489	0.7155582	0.07204807	0.5592756
chr5_148582732	0.006954129	-0.02478211	-0.04128537	0.06934794	-0.06366274	0.09221	0.02987	0.05052	0.0446	0.03605	0.9401392	0.4069373	0.4144058	0.1203421	0.07759592
chr5_148689506	-0.3387772	-0.138609	-0.03916215	-0.02818338	-0.2836369	0.2547	0.08098	0.1339	0.09667	0.07361	0.1983607	0.08800382	0.7719392	0.7716811	0.0001216461
chr5_148689573	-0.002691506	-0.1117132	-0.01770496	-0.03673531	-0.193676	0.2202	0.07409	0.1152	0.1076	0.07099	0.9904871	0.1326689	0.8786619	0.7342902	0.006501929
chr5_148689593	-0.2394911	-0.1779433	-0.02615813	-0.1046486	-0.1318477	0.2152	0.07281	0.112	0.1001	0.07009	0.2771243	0.01479109	0.8164718	0.2982519	0.06058749
chr5_148689627	0.04495305	-0.1275343	-0.08099135	0.01813905	0.001373932	0.3165	0.09431	0.1384	0.1284	0.1007	0.8928252	0.1782183	0.5622074	0.8885806	0.9891695
chr5_148689659	0.1599363	-0.0740526	-0.1411711	-0.1899342	-0.1757248	0.2429	0.07731	0.1088	0.09827	0.09315	0.5230015	0.3395782	0.1971111	0.05442683	0.06034444
chr5_148689668	0.08722222	0.083216	-0.2398651	-0.2165126	0.009675646	0.2658	0.09013	0.1349	0.1199	0.09186	0.7517402	0.357818	0.07809596	0.07301299	0.9164671
chr5_148743357	0.05460607	-0.09021009	0.00349178	-0.1445823	-0.1977948	0.2468	0.07593	0.1194	0.1141	0.08091	0.8302257	0.23616	0.9768365	0.2080741	0.01482553
chr5_148799078	0.08701487	-0.07785745	0.01418801	-0.04328957	-0.1329004	0.1849	0.05861	0.08725	0.08592	0.06136	0.6437296	0.1848016	0.8713113	0.6156868	0.0306312
chr5_148804944	-0.05136883	-0.01398781	0.01746748	-0.1460585	0.03314703	0.1892	0.06429	0.1036	0.08101	0.0666	0.7897759	0.828112	0.8668211	0.07232875	0.6194725
chr5_148804960	-0.09628542	-0.1036366	0.008527253	0.286031	0.09135122	0.4049	0.1367	0.1747	0.1727	0.1175	0.827869	0.4526436	0.9616683	0.1028177	0.440072
chr5_148805000	-0.01316995	-0.02152906	0.1059415	0.09141807	-0.07480444	0.1909	0.0606	0.1038	0.07528	0.06057	0.9460085	0.7228802	0.3100499	0.225923	0.2176726
chr5_148805012	0.4661751	-0.0928752	0.01580395	0.1264115	-0.3397638	0.207	0.07153	0.1136	0.09377	0.07205	0.02757527	0.1952916	0.8900676	0.1795435	2.55851e-06
chr5_148805035	0.9002933	0.1333572	0.6013115	-0.1774023	0.1765469	0.7459	0.2251	0.4145	0.2869	0.2012	0.4214404	0.5637835	0.1867681	0.5536182	0.3900507
chr5_148805039	-0.0663485	0.1387838	0.1548451	-0.09927239	-0.04359805	0.2293	0.08837	0.1307	0.1049	0.1025	0.7782174	0.1177374	0.240165	0.3466375	0.6722175
chr5_148825814	0.3698084	0.1242682	-0.01047179	-0.0008491281	-0.2053904	0.2061	0.07333	0.1243	0.09353	0.06944	0.07912372	0.0910124	0.9333802	0.9927881	0.003170845
chr5_148825828	0.152654	0.2717626	-0.03202236	0.07018204	-0.2257535	0.3439	0.1267	0.1897	0.1589	0.1163	0.676813	0.03336663	0.8683615	0.6627913	0.05386033
chr5_148825848	-0.02988238	0.09486924	0.1199893	0.20485	-0.1355071	0.2934	0.1129	0.1469	0.1353	0.1019	0.9224356	0.4037617	0.4191204	0.1335831	0.1858746
chr5_148846286	0.1063409	0.0264717	0.004582229	-0.003771902	-0.06119905	0.1351	0.04828	0.0712	0.06493	0.04935	0.4354432	0.5839281	0.9488159	0.9537731	0.2154969
chr5_148846386	0.1483438	0.03651156	-0.00075323	-0.01107285	-0.0826982	0.1335	0.04427	0.06649	0.06221	0.04642	0.2707908	0.4099745	0.9909814	0.8590004	0.07514138
chr5_148928413	-0.1586223	0.03281513	0.1052257	-0.135768	-0.09046905	0.1403	0.04785	0.07711	0.06468	0.04807	0.2629647	0.49334	0.1736545	0.03619973	0.06012831
chr5_148928500	0.5275528	0.0423091	-0.05837141	-0.09710739	-0.1349763	0.1935	0.05524	0.08696	0.08165	0.06534	0.007476421	0.4444235	0.5036859	0.2358824	0.03927081
chr5_148928505	0.2083505	0.04218506	0.01513242	-0.04393899	-0.07494105	0.2141	0.0714	0.1036	0.08653	0.06232	0.3418174	0.5556472	0.88449	0.6129377	0.2300684
chr5_148928513	0.2377899	0.06804736	-0.1363774	0.03739277	-0.04158168	0.1279	0.03972	0.07048	0.04981	0.04152	0.06519532	0.08692907	0.05358592	0.4533894	0.3170096
chr5_148986845	-0.01346901	-0.1201653	0.0110027	0.02346857	-0.2172695	0.1963	0.06223	0.1056	0.0822	0.0668	0.9463592	0.05394912	0.9174792	0.7759969	0.001173382
chr5_149051499	0.2904957	0.05070225	0.3262852	0.05132057	-0.07982528	0.3208	0.116	0.1705	0.1687	0.1249	0.391072	0.6641885	0.05933874	0.7642901	0.5260098
chr5_149051517	0.2099772	-0.1088338	-0.009329949	0.1102834	-0.1108951	0.2276	0.07631	0.1297	0.112	0.07917	0.3689947	0.1550126	0.9431373	0.3278381	0.1626169
chr5_149051548	0.1890861	0.03981673	0.0196284	0.01529321	-0.09447485	0.1672	0.0586	0.08397	0.07807	0.05491	0.2648599	0.4975823	0.8158163	0.8451635	0.08580679
chr5_149051573	0.2104453	-0.03388151	0.1098046	-0.09179345	-0.06601235	0.2096	0.07712	0.109	0.1003	0.06988	0.3262326	0.6613671	0.3166435	0.3625199	0.3460167
chr5_149086617	0.2044205	0.2269374	0.297019	-0.1172858	-0.07020231	0.2455	0.08998	0.1447	0.1087	0.09713	0.4195585	0.0120098	0.04224984	0.2834538	0.4719259
chr5_14913312	0.6791961	0.08527822	0.1508372	0.1793224	-0.3993936	0.283	0.08852	0.1419	0.146	0.09081	0.02134224	0.3372585	0.2926958	0.2243376	1.187058e-05
chr5_14913377	-0.006432082	-0.1802447	0.2754648	0.2198509	-0.2107277	0.3629	0.1234	0.1804	0.1659	0.1051	0.9868229	0.1472008	0.1331193	0.1912679	0.04616119
chr5_14913472	0.4613975	0.05227613	0.006528635	-0.07665195	-0.1892835	0.3102	0.08922	0.1588	0.1199	0.08853	0.1573481	0.5594981	0.9676223	0.5256325	0.03319829
chr5_1491831	0.1979199	0.04462621	-0.005106837	-0.03336146	-0.08661431	0.17	0.05724	0.09474	0.07771	0.04613	0.2512626	0.4363597	0.9572051	0.6686446	0.0607082
chr5_149183717	0.4100461	-0.3078155	-0.3870325	0.07304672	-0.1624244	0.4618	0.1673	0.2672	0.2105	0.1452	0.4309425	0.06968233	0.1627717	0.7344289	0.2683932
chr5_149183782	-0.0567779	-0.07419226	0.03911748	0.1201916	-0.04824647	0.2294	0.07633	0.1139	0.1114	0.07291	0.8096282	0.3324665	0.7329515	0.2836287	0.5092761
chr5_149183848	0.1988082	0.09396806	0.03836391	-0.004267315	-0.1607346	0.2899	0.095	0.1265	0.1169	0.08764	0.5116102	0.3247892	0.7635398	0.9710801	0.06770352
chr5_1491856	0.2761111	0.1658004	-0.2298242	-0.02716381	-0.118515	0.2024	0.06948	0.1128	0.08872	0.06592	0.1815654	0.01728742	0.04292434	0.7603911	0.07282106
chr5_149212173	0.4039169	0.02665106	0.3228025	0.04465176	-0.2633132	0.196	0.06158	0.08979	0.09001	0.06502	0.04329748	0.6657659	0.0003428565	0.6212625	5.318822e-05
chr5_149212216	0.7359295	0.1516254	0.2271263	-0.06248066	-0.2312509	0.3601	0.1003	0.1396	0.1227	0.09866	0.05657528	0.1325568	0.1071693	0.613301	0.01967532
chr5_14921898	0.02702244	-0.05032453	-0.05644349	0.08651812	-0.03834006	0.1174	0.04334	0.05855	0.05021	0.03958	0.8191935	0.2460221	0.3358646	0.08525957	0.3330875
chr5_14921962	0.4391576	0.01506488	0.01529134	-0.07424185	-0.09355771	0.1691	0.05458	0.08533	0.07265	0.05735	0.01047839	0.7828529	0.858292	0.3081029	0.1033847
chr5_14921968	0.1306897	0.02113374	0.1404774	-0.07522537	-0.07922379	0.1874	0.0666	0.09536	0.08357	0.06491	0.493326	0.7515328	0.1425355	0.3697193	0.2232454
chr5_14921973	0.06518709	0.1476003	-0.2154193	-0.08233018	-0.1178474	0.2423	0.08634	0.1144	0.09609	0.07412	0.7940788	0.08854184	0.06139042	0.3937491	0.1128344
chr5_14921998	-0.05110101	0.05134297	0.03592117	-0.04135723	-0.008869332	0.112	0.0402	0.05808	0.05092	0.03877	0.6502691	0.2019004	0.5369489	0.4172815	0.819183
chr5_149246290	-0.2993344	0.02285017	0.06402358	-0.08701647	-0.06996941	0.2173	0.07252	0.1214	0.1015	0.07834	0.1787542	0.7533249	0.6006428	0.3937272	0.3732481
chr5_149252056	0.1997235	0.2051827	0.3935549	0.07237226	-0.08735747	0.3298	0.0983	0.1676	0.1382	0.1214	0.5675201	0.03778295	0.02061487	0.604003	0.4750655
chr5_149252149	0.2283727	0.04335814	0.267292	0.132824	-0.1421174	0.2337	0.07565	0.1058	0.09984	0.08461	0.3420388	0.5676615	0.01199778	0.1855956	0.0941988
chr5_14937596	0.07544612	-0.05146869	-0.08819024	-0.04453491	-0.1049751	0.171	0.05725	0.09406	0.08409	0.05978	0.6637752	0.3694298	0.3505934	0.5976838	0.07962192
chr5_14937674	0.147984	0.07952438	-0.03191642	-0.01761807	-0.09404451	0.1977	0.06769	0.1086	0.09472	0.06875	0.4630987	0.2411419	0.7701708	0.8530994	0.1723525
chr5_149394382	0.7920664	0.2671086	0.117405	-0.02935373	-0.2341794	0.3668	0.1096	0.1703	0.1361	0.1008	0.04454927	0.01541667	0.4969285	0.8308038	0.02081211
chr5_149394456	0.4476045	0.04721179	0.06143022	0.04557779	-0.146259	0.1658	0.05854	0.09802	0.07223	0.05602	0.007760863	0.4207593	0.5328292	0.5291128	0.009140997
chr5_149394472	0.229579	0.02282358	0.02765824	-0.04044801	-0.195391	0.1731	0.05678	0.1003	0.07508	0.05947	0.1914647	0.688187	0.7838044	0.5911215	0.001039085
chr5_149406977	-0.02529526	-0.114449	0.08487449	0.001095172	-0.09119635	0.1828	0.05522	0.09614	0.06872	0.06251	0.8917856	0.03850502	0.3795464	0.9873149	0.1453774
chr5_149407062	0.297047	-0.002750055	0.08875366	-0.02414423	-0.1010174	0.2273	0.0689	0.1042	0.09637	0.07157	0.2031448	0.9682375	0.396925	0.803074	0.1591814
chr5_149451792	0.3981775	0.1206519	0.2690785	0.04246546	-0.1259719	0.3312	0.1097	0.1503	0.1298	0.1186	0.2566379	0.2743071	0.07673724	0.7456405	0.2915803
chr5_149505178	-0.4376718	-0.1113055	-0.1918759	0.1534438	-0.2381572	0.3379	0.1083	0.1735	0.1541	0.1133	0.2228119	0.3069198	0.2760919	0.3251903	0.03675545
chr5_149505182	-0.7741995	-0.1719792	0.1082724	0.08227263	-0.1740618	0.5223	0.2	0.2662	0.2456	0.1583	0.2062159	0.3994956	0.6950156	0.7453884	0.2776096
chr5_149505238	-0.1964181	-0.1084289	-0.2197454	-0.1220995	-0.2035355	0.2681	0.09256	0.1545	0.1214	0.08964	0.4803069	0.2434462	0.1599552	0.3181228	0.02373161
chr5_1495142	0.6546432	0.1177962	-0.1453398	-0.1154283	-0.1970278	0.3271	0.1049	0.1728	0.148	0.1198	0.05858968	0.2641043	0.4074245	0.44051	0.1025123
chr5_1495196	-0.03889639	-0.03134465	-0.1327533	0.04488655	-0.1091702	0.1648	0.06048	0.08474	0.07706	0.05823	0.8159209	0.6049356	0.1185331	0.5614048	0.06125802
chr5_1495225	0.187997	-0.03795049	-0.1060693	0.02568817	-0.1072352	0.1756	0.06503	0.09053	0.07334	0.05591	0.2919002	0.5603316	0.2432762	0.7268505	0.05549291
chr5_149527812	0.2922202	0.1942084	0.068521	-0.2322749	-0.06653924	0.2312	0.08516	0.1435	0.1093	0.09647	0.2188156	0.02307274	0.6365298	0.03465377	0.4923832
chr5_149527848	0.319428	-0.03090935	-0.06939472	0.09203885	-0.2568907	0.1718	0.05948	0.09021	0.07213	0.05548	0.06700252	0.6039424	0.4436042	0.2031281	3.778678e-06
chr5_149527874	0.01098058	-0.0114569	0.08570163	-0.06236849	-0.2238655	0.191	0.05675	0.09365	0.08093	0.06218	0.954998	0.840262	0.36224	0.4424162	0.000326497
chr5_149527930	-0.04730526	0.05804117	0.07307917	-0.2059482	-0.02414132	0.2683	0.09105	0.147	0.1176	0.09998	0.8651279	0.5255478	0.6229056	0.0820157	0.8101352
chr5_149535077	NA	NA	NA	NA	NA	NA	NA	NA	NA	NA	NA	NA	NA	NA	NA
chr5_149535092	0.1892962	0.01617507	-0.298513	-0.05453812	-0.1310941	0.2131	0.07252	0.1188	0.0886	0.07783	0.3854524	0.8239593	0.01259779	0.539788	0.09310228
chr5_149535101	0.252886	0.04498573	-0.0778618	-0.09040361	-0.1368308	0.1709	0.05072	0.09008	0.07005	0.05611	0.1448511	0.3757248	0.3893213	0.1979591	0.01490105
chr5_149535118	0.2257551	-0.05414613	-0.08730591	0.1044782	-0.1822489	0.1704	0.0617	0.1013	0.08057	0.06825	0.1917303	0.381085	0.391212	0.1961762	0.007719749
chr5_149535155	-0.2143555	0.1988307	-0.03146293	0.2155229	-0.1172473	0.224	0.072	0.1044	0.08941	0.0743	0.3510124	0.00588051	0.7643891	0.01635717	0.1155653
chr5_149535163	-0.09039957	0.02380306	-0.05045582	-0.1340098	-0.09182702	0.3197	0.1165	0.1756	0.1448	0.117	0.7887578	0.8391922	0.7772772	0.3598094	0.4357112
chr5_1495352	0.2863739	0.02146335	0.06708142	-0.003082851	-0.2072652	0.2456	0.07267	0.1172	0.09674	0.08116	0.2583482	0.7683203	0.5697481	0.974697	0.01091648
chr5_149535220	0.1689934	0.006618576	0.4137226	-0.2760636	0.3011321	0.4754	0.1719	0.2474	0.2382	0.1592	0.7544803	0.969744	0.1051686	0.2603357	0.06184446
chr5_149535301	1.402781	0.2175423	-0.01939352	0.03740002	0.02792036	0.4782	0.1429	0.201	0.185	0.1352	0.009985947	0.1318835	0.9246993	0.8425188	0.8378726
chr5_149597832	0.1261092	0.03475611	-0.04979955	0.1646361	0.02132476	0.1715	0.06258	0.106	0.07933	0.06666	0.4687982	0.5793747	0.6403853	0.03856566	0.7495811
chr5_149597834	0.3512941	-0.03115151	-0.05408768	0.1036987	-0.05068621	0.1938	0.06974	0.1222	0.08776	0.07382	0.07535514	0.6558912	0.660445	0.2391726	0.4935045
chr5_149597902	0.2665395	-0.07078434	-0.1586923	-0.03505131	-0.07005049	0.1715	0.06338	0.1092	0.06991	0.06764	0.1257348	0.2650308	0.1485882	0.6169688	0.3014798
chr5_149597922	-0.06016115	-0.09605217	0.02437374	-0.08883908	0.01736414	0.2285	0.07582	0.1271	0.09602	0.07363	0.7977024	0.206518	0.8491422	0.3570821	0.8140616
chr5_149599970	0.2945981	0.00130075	-0.05660272	-0.06896326	-0.1358016	0.1805	0.06043	0.0933	0.08627	0.06656	0.1084246	0.9828583	0.545825	0.4257947	0.04177401
chr5_149600051	0.07664295	-0.1279859	-0.1051334	0.1054173	-0.250596	0.1405	0.04726	0.07762	0.07652	0.04877	0.5891347	0.00682846	0.1768952	0.1695647	2.863609e-07
chr5_149602347	-0.2963897	-0.1342549	0.3191142	0.1483192	-0.007112518	0.2779	0.1041	0.169	0.1354	0.09815	0.3055884	0.1996093	0.06273156	0.2777768	0.9425097
chr5_149602351	-0.2001268	-0.1393768	0.1696478	0.1623898	0.007797286	0.3059	0.09939	0.1792	0.1287	0.0908	0.5333752	0.1629016	0.3516617	0.2108337	0.9318492
chr5_149606089	0.2096009	-0.08203564	-0.1308531	0.1393259	-0.1663588	0.2566	0.07534	0.1341	0.1113	0.08346	0.4298261	0.2775774	0.333557	0.2134894	0.04699765
chr5_149612282	0.07565208	-0.0576926	0.09824956	-0.004549036	-0.08659684	0.09068	0.03294	0.05238	0.04203	0.03344	0.4060651	0.08003301	0.06105007	0.9138867	0.009648735
chr5_149612313	0.2756376	0.08918789	-0.01491704	-0.1283702	-0.1059192	0.148	0.04828	0.06704	0.06052	0.04549	0.06548892	0.06501559	0.8243069	0.03424017	0.02001879
chr5_149612379	-0.01720547	0.01297204	-0.08196463	-0.01223178	-0.1050109	0.09195	0.03046	0.05235	0.0422	0.0325	0.8521899	0.6703457	0.1179215	0.7721265	0.00124051
chr5_14963985	-0.02656781	0.004284446	-0.08854434	-0.07066949	-0.3026754	0.3133	0.1007	0.1286	0.1335	0.1008	0.9358153	0.9662353	0.4947281	0.5998466	0.002813262
chr5_14964007	0.1820738	0.05568191	-0.3206716	0.1038428	-0.2079392	0.2269	0.09206	0.1194	0.1094	0.09657	0.4345017	0.546991	0.007665038	0.3454222	0.03209829
chr5_14964017	0.2166952	0.1452192	-0.09445417	0.0258618	-0.1652821	0.3523	0.1343	0.1904	0.1563	0.1149	0.5648504	0.2839406	0.6262528	0.8701807	0.153016
chr5_149648458	-0.2006893	0.02001903	-0.1527094	-0.05400081	-0.01514207	0.1812	0.05872	0.09942	0.0806	0.06899	0.2760557	0.7336041	0.126415	0.5042578	0.8266819
chr5_149676272	0.1412864	0.04715052	0.1234985	0.05206784	-0.0838923	0.1762	0.0565	0.09851	0.07935	0.05484	0.4299325	0.404738	0.2121899	0.5130407	0.126646
chr5_149676283	0.1894845	0.07528555	0.04945803	-0.0698462	-0.02240891	0.167	0.05711	0.09411	0.07339	0.05934	0.2632664	0.1881393	0.6008338	0.3425462	0.7061957
chr5_149676356	0.4464241	0.09896472	-0.07017056	-0.09967037	-0.1966322	0.2271	0.07419	0.117	0.09867	0.07588	0.0555694	0.1834327	0.5514229	0.3147961	0.00976941
chr5_149709283	0.1316347	-0.1752777	0.1503037	-0.1306921	-0.1695941	0.2761	0.08197	0.1437	0.1171	0.08391	0.6467857	0.0330793	0.3006225	0.2676916	0.04400797
chr5_149716648	-0.1859475	0.04226203	0.04629236	0.1626953	0.1509156	0.2492	0.1122	0.1564	0.1263	0.09685	0.4699028	0.7081897	0.7700233	0.2013024	0.120922
chr5_149718234	0.3281959	0.07202022	-0.08303248	0.04289271	-0.2235187	0.2289	0.08898	0.1295	0.1243	0.08243	0.1627962	0.4201349	0.5249209	0.7320514	0.006884278
chr5_149718239	0.1083736	-0.07641112	-0.01923515	0.03946153	-0.3010147	0.2406	0.08943	0.132	0.1255	0.0914	0.6619672	0.3947693	0.8851485	0.7550797	0.001039574
chr5_149718266	0.07176046	-0.06152906	-0.06174816	0.00413132	-0.2014243	0.2055	0.07532	0.1172	0.1024	0.07471	0.7325417	0.4153119	0.6008139	0.9679872	0.007176373
chr5_149718287	-0.2281282	0.02930806	0.05342382	-0.2106442	-0.2164645	0.2716	0.09914	0.1315	0.126	0.08769	0.4188783	0.7686306	0.6871418	0.09722555	0.01393205
chr5_1497283	0.4976728	0.04934402	0.1100892	-0.08607432	-0.2206022	0.245	0.07452	0.131	0.1025	0.08252	0.04890611	0.5090505	0.4047693	0.4035339	0.007717157
chr5_1497320	0.5807471	-0.007817981	0.1471992	-0.005355894	-0.2090789	0.2481	0.08462	0.1303	0.1075	0.08961	0.02335406	0.926652	0.2626868	0.9604941	0.020135
chr5_149734425	0.08056648	-0.03796465	0.09294548	-0.1451696	-0.2321629	0.3209	0.09934	0.1386	0.1194	0.09652	0.812047	0.7037387	0.5066071	0.2273829	0.01666103
chr5_1497383	0.2060153	-0.008241864	0.1071968	-0.1486092	-0.1572984	0.3171	0.1144	0.1672	0.1601	0.1155	0.537791	0.9429431	0.527319	0.3595339	0.1761271
chr5_149747328	-0.2694081	-0.09196659	0.2627528	-0.3166435	0.1929915	0.3343	0.1219	0.1956	0.1502	0.142	0.4475404	0.4539678	0.187715	0.03713924	0.178521
chr5_149747339	0.09216833	-0.1450446	0.2003788	0.1501883	-0.1526793	0.3391	0.1244	0.2105	0.1502	0.1167	0.7981836	0.2473146	0.3520659	0.3228695	0.1938181
chr5_149747733	0.4034454	0.07500059	0.2172599	0.09839057	-0.07393177	0.5151	0.1479	0.1853	0.2034	0.1296	0.5020065	0.6160007	0.2492507	0.6357727	0.5716316
chr5_149773800	0.412361	-0.1100662	-0.07066795	0.2653034	-0.0528145	0.3389	0.09842	0.1673	0.1479	0.1006	0.2523095	0.2657507	0.6770813	0.07605081	0.6014394
chr5_149773845	0.212232	-0.06187509	0.07792472	-0.08609097	0.07907062	0.2679	0.09124	0.1466	0.1062	0.09071	0.4453154	0.4994668	0.5990246	0.4202053	0.3853439
chr5_149773853	0.2564071	-0.02267302	0.2424175	-0.05137427	0.1744538	0.3577	0.123	0.2073	0.155	0.1279	0.503244	0.85485	0.2526229	0.7433342	0.1761248
chr5_149779783	0.02514098	-0.03513774	0.0799697	0.2820169	-0.1276188	0.2757	0.07689	0.1265	0.1017	0.08485	0.9301505	0.648653	0.5305983	0.005804077	0.1339702
chr5_149785447	0.08168341	6.339296e-05	0.1006681	-0.03933473	0.03152864	0.1726	0.05796	0.0955	0.07725	0.0587	0.6411081	0.9991288	0.2940408	0.6116877	0.5918282
chr5_149785546	0.3007208	-0.004909499	0.2692181	0.00311364	-0.148832	0.2838	0.09732	0.1556	0.1114	0.09809	0.3096035	0.959957	0.08742869	0.9778407	0.1310477
chr5_149785789	0.5398559	-0.1396277	-0.2287821	0.04567664	0.1264125	0.3882	0.1175	0.225	0.1605	0.123	0.1999824	0.2379646	0.321814	0.7787869	0.307757
chr5_149785794	-0.2899308	0.00839409	-0.1704261	-0.02360325	-0.07495101	0.3329	0.114	0.1833	0.1531	0.1001	0.4115044	0.9416849	0.36071	0.8789099	0.4562714
chr5_149785805	0.07386491	0.03693038	-0.2131223	-0.2275993	0.02687136	0.2896	0.1092	0.1681	0.1204	0.1059	0.8071312	0.7367443	0.2113765	0.0605718	0.8007969
chr5_149797943	0.6833862	0.1576666	0.02585563	-0.001943168	-0.07818973	0.2443	0.0931	0.1237	0.1204	0.0946	0.006676489	0.09176434	0.8356869	0.9872169	0.4106085
chr5_149815156	0.02609746	0.02732484	0.06325188	0.001302997	-0.09209523	0.1726	0.05572	0.07971	0.07328	0.05757	0.8816067	0.6243932	0.4289439	0.9858516	0.1102533
chr5_149815180	-0.4306869	-0.09936383	0.04313197	0.1003356	-0.07363911	0.2015	0.06978	0.09891	0.0918	0.06786	0.03629898	0.1554658	0.664336	0.2764341	0.278959
chr5_149856034	0.01001198	0.06267135	0.09715219	0.3567382	-0.2298965	0.2608	0.09294	0.1556	0.1301	0.0884	0.9704364	0.5019646	0.5373887	0.006553396	0.009584825
chr5_149856118	0.3357385	-0.005056876	0.05910965	-0.03375332	-0.1084298	0.2946	0.091	0.1454	0.1257	0.1065	0.2761251	0.955868	0.6875287	0.7899366	0.3113802
chr5_149889285	0.2920505	0.1390018	0.1753047	-0.001193416	-0.1407695	0.2337	0.08903	0.1373	0.102	0.08299	0.224337	0.1199243	0.2059758	0.9907135	0.09095691
chr5_14989627	-0.02831237	-0.1090959	-0.05035634	0.08838063	-0.3205596	0.2725	0.1047	0.1462	0.1316	0.09445	0.9203708	0.3000814	0.7333041	0.5055745	0.0007280586
chr5_14989713	-0.06838771	-0.01046461	0.08836128	-0.003850743	-0.1879734	0.23	0.07224	0.119	0.09361	0.07196	0.772301	0.8851211	0.460967	0.9673315	0.009176158
chr5_14989766	-0.1554972	-0.07297021	0.2355105	-0.02399696	-0.2289398	0.2296	0.06727	0.1272	0.1131	0.07359	0.5097931	0.2791285	0.06628991	0.8330329	0.001918399
chr5_14989846	-0.006804081	0.04725497	0.2140503	-0.2340227	0.01164155	0.3091	0.1064	0.1581	0.1465	0.1063	0.9832978	0.6587754	0.181267	0.1140636	0.9132854
chr5_149935546	0.1355188	0.01188054	-0.01407385	0.04958641	0.1883002	0.2018	0.06522	0.1079	0.08478	0.06519	0.5107091	0.8557608	0.8968254	0.560043	0.003947347
chr5_14999131	-0.07766219	-0.02876607	0.03192065	-0.005528213	-0.06334689	0.1841	0.06352	0.09865	0.09143	0.06243	0.6784073	0.6513038	0.7474554	0.9519879	0.3111999
chr5_150033205	0.129799	-0.01488479	-0.007341478	0.04516589	-0.07293922	0.1241	0.04081	0.05891	0.05875	0.04523	0.2993457	0.7155369	0.9009942	0.4428121	0.1071844
chr5_150033305	-0.2183349	-0.03280274	0.04085124	-0.08991823	0.06922795	0.1457	0.04709	0.06842	0.0682	0.0507	0.1381986	0.4865391	0.551398	0.1883824	0.1726662
chr5_150038504	-0.5668357	-0.09571356	-0.1351379	-0.05192601	-0.04547775	0.2192	0.07325	0.1228	0.1016	0.07815	0.01163454	0.1925203	0.2747706	0.6111461	0.561814
chr5_150038571	-0.1328864	-0.1268488	-0.09037151	0.02529196	-0.05702121	0.2175	0.07683	0.1099	0.09981	0.07268	0.5509446	0.09973254	0.4137423	0.8009362	0.4339345
chr5_150038596	-0.207449	-0.09891024	-0.216073	-0.02401369	-0.1138796	0.242	0.08651	0.1356	0.1161	0.08274	0.4055515	0.2546813	0.1143955	0.8372303	0.1701769
chr5_150078252	-0.03710261	0.03036951	0.01511045	-0.02349821	0.01377725	0.1489	0.04784	0.07737	0.06786	0.052	0.8053724	0.5260239	0.8456155	0.7297361	0.7913263
chr5_150078329	0.08988545	-0.05177462	0.06155143	0.07896001	-0.01929976	0.1353	0.04275	0.06881	0.05627	0.04539	0.5103884	0.2262808	0.3721825	0.1612107	0.6710114
chr5_150078346	-0.1855748	-0.03654282	0.1228795	0.01591879	0.06929517	0.1445	0.04464	0.07436	0.06077	0.04577	0.2038082	0.413474	0.0993693	0.7937322	0.1304322
chr5_150088516	0.3962616	0.05835611	-0.01860744	0.01534684	-0.2110758	0.2199	0.0736	0.1081	0.09091	0.07139	0.07876461	0.4291007	0.864127	0.8664932	0.003186872
chr5_150088530	0.343322	0.04349945	0.02850934	-0.08343956	-0.1897191	0.17	0.05016	0.07707	0.0692	0.05231	0.04657498	0.3864232	0.7122659	0.2290214	0.0002924947
chr5_150093110	0.9652397	0.1494716	-0.2454321	-0.1352542	-0.1692701	0.3615	0.1119	0.1897	0.1427	0.1208	0.01279146	0.1843858	0.2039783	0.3481817	0.1642312
chr5_150093170	-0.02724321	-0.08685874	-0.2407856	-0.01166473	-0.07087316	0.3179	0.1145	0.1921	0.1388	0.1024	0.9352417	0.4510879	0.218662	0.9336716	0.491149
chr5_150100181	0.2230825	-0.08414201	0.003970875	0.01225549	-0.3233191	0.2685	0.09763	0.1462	0.1326	0.1058	0.4235148	0.3910423	0.9785644	0.9270092	0.002375268
chr5_150121839	-0.1095007	-0.1303021	0.06346765	0.07005973	-0.03759929	0.1131	0.03938	0.05856	0.05065	0.04293	0.3360679	0.0009454622	0.2792767	0.1671445	0.3815627
chr5_150121914	0.1531451	-0.02368037	0.01888169	0.02083987	-0.1835818	0.1127	0.04129	0.05716	0.04892	0.03918	0.1769464	0.5666282	0.7415583	0.6704802	2.840862e-06
chr5_150121936	0.2885232	0.05614737	0.02935424	-0.02223938	-0.08685063	0.09892	0.03712	0.05357	0.04712	0.03569	0.003702826	0.1306488	0.5842595	0.6373202	0.01501894
chr5_150123469	0.2467092	0.03744547	0.1710301	-0.1273465	-0.06800028	0.1994	0.07225	0.1192	0.09065	0.07074	0.2253549	0.6052107	0.1542768	0.1618037	0.3376281
chr5_150123499	0.3397938	0.1252597	0.1371576	-0.04295664	-0.1060715	0.2051	0.07257	0.09949	0.0831	0.05918	0.10491	0.08515977	0.1701359	0.6064558	0.07358063
chr5_1501236	-0.3031894	0.3696719	-0.3162951	-0.2267164	-0.04124574	0.3507	0.1148	0.1433	0.1331	0.1129	0.4181595	0.001379773	0.0289297	0.09137311	0.7166094
chr5_150129442	0.5336539	-0.03484893	0.02174436	0.01748554	-0.2260127	0.3264	0.07743	0.1397	0.1185	0.08181	0.1222436	0.6536344	0.8775119	0.8835128	0.005898108
chr5_150129459	1.280304	0.2917927	-0.09104264	-0.3178859	-0.2088107	0.4395	0.1445	0.2003	0.1653	0.124	0.008879395	0.0457022	0.6560884	0.05787683	0.09472946
chr5_150129974	0.3807061	0.1397453	0.01026334	-0.1853379	-0.09209731	0.3028	0.1239	0.1722	0.1342	0.1051	0.2308153	0.2630562	0.9531823	0.1711355	0.3835197
chr5_150139054	0.8189006	0.02676157	0.000231734	-0.1622714	-0.3603346	0.328	0.1079	0.1779	0.1398	0.09763	0.01834758	0.805238	0.9989772	0.2504153	0.0002395448
chr5_150166071	0.5327475	-0.06426358	-0.08632379	-0.1774005	0.001027934	0.5118	0.1748	0.2159	0.2189	0.1715	0.3711791	0.7173667	0.696239	0.4290821	0.9952885
chr5_150206207	-0.3096505	0.02560967	0.03175849	-0.002113595	0.2408631	0.2441	0.07385	0.09531	0.09124	0.06949	0.2186349	0.7294685	0.740119	0.9815956	0.0005446543
chr5_150206293	-0.05500991	0.01225793	0.1995276	-0.02648643	-0.08292078	0.1549	0.04773	0.08157	0.06339	0.0516	0.7257044	0.7975452	0.01477126	0.6766838	0.1085266
chr5_150206372	-0.183436	0.1063578	0.4138148	-0.1713696	-0.06716361	0.1902	0.058	0.09084	0.07522	0.0577	0.3437244	0.06715011	5.717108e-06	0.02309914	0.2452051
chr5_150216625	-0.2146785	0.07295471	0.03557686	0.03766058	0.07273981	0.1612	0.05425	0.08497	0.07298	0.06312	0.1887333	0.1793345	0.6765432	0.606788	0.2500998
chr5_150216632	0.1900614	0.05233328	-0.006113375	0.04778155	-0.01861072	0.1138	0.03742	0.05913	0.05247	0.04063	0.0970583	0.1622458	0.917798	0.3631439	0.6471856
chr5_150216647	-0.08342565	0.08158395	0.09387407	0.01468607	0.09022297	0.1413	0.04344	0.07031	0.06179	0.04743	0.5588898	0.06061262	0.1829124	0.8124838	0.05742087
chr5_150216693	0.2982717	0.04830437	-0.05429593	0.08465074	0.03747141	0.1473	0.05467	0.07628	0.06528	0.05922	0.04519464	0.3776463	0.4778754	0.1956768	0.5276229
chr5_150216702	0.01466414	0.079444	-0.04751388	-0.01608833	0.1650022	0.1392	0.0468	0.07016	0.06517	0.05517	0.9169152	0.08995002	0.4993245	0.8054173	0.002824299
chr5_150216728	NA	NA	NA	NA	NA	NA	NA	NA	NA	NA	NA	NA	NA	NA	NA
chr5_15024834	-0.06228497	-0.08437177	0.1232381	-0.007556329	-0.1339222	0.2049	0.06986	0.1042	0.09918	0.06816	0.7660635	0.2282899	0.2394875	0.9395684	0.04996643
chr5_15024910	-0.02934968	-0.03581721	0.1414035	0.07553734	-0.2796371	0.1555	0.05471	0.07538	0.06781	0.05134	0.8520934	0.5133094	0.06140913	0.2663998	5.340485e-08
chr5_15024933	0.05351475	-0.01457496	0.165084	0.04575563	-0.2045842	0.1969	0.06141	0.101	0.07901	0.06574	0.7898805	0.8127416	0.1039205	0.5637358	0.001900941
chr5_150251399	-0.002962107	-0.1148338	0.1319281	-0.2404127	-0.2509551	0.2986	0.09488	0.1438	0.1156	0.09891	0.9924462	0.2282631	0.3639278	0.03885188	0.01157755
chr5_150257094	-0.6696893	-0.08559249	-0.008768591	0.3042009	-0.1177355	0.4478	0.1633	0.2097	0.1893	0.1142	0.181162	0.6050816	0.9673874	0.1145834	0.3057343
chr5_150257117	0.3416752	-0.02106277	0.03012113	0.1850916	-0.1818247	0.2268	0.07317	0.1389	0.0956	0.07507	0.1423089	0.7740441	0.8299601	0.05395009	0.01572511
chr5_150259344	0.3391792	0.01782677	0.2576398	-0.1369892	-0.1880775	0.2923	0.09958	0.1653	0.1348	0.1076	0.2671271	0.858621	0.1242497	0.3139515	0.08224883
chr5_150259372	0.1520046	0.1912199	0.1450391	-0.06132754	-0.1613477	0.2715	0.1002	0.1584	0.1203	0.08434	0.5899972	0.05759374	0.3659472	0.6127962	0.05661823
chr5_150284311	0.207948	-0.08472411	0.01994652	-0.0006204703	-0.2587513	0.1788	0.06645	0.0967	0.08296	0.06374	0.2525082	0.2033066	0.8373335	0.9940531	5.095015e-05
chr5_150289907	0.1320982	-0.001644242	0.1400567	-0.002063338	0.05057549	0.3347	0.09939	0.1571	0.1667	0.1262	0.7099574	0.9868663	0.3786196	0.9902626	0.6909601
chr5_150289934	0.09458239	-0.1056344	0.221398	0.1051393	-0.06260113	0.2916	0.09405	0.1377	0.117	0.09036	0.7563631	0.2634841	0.1112696	0.3721495	0.4902176
chr5_150289943	-0.08347792	0.07480897	0.2155681	-0.1331494	0.2312973	0.2564	0.08721	0.1193	0.1113	0.08815	0.7529947	0.392809	0.07280737	0.2344876	0.008956993
chr5_150289946	0.03605048	-0.03476511	0.1293953	-0.05439776	0.03190313	0.2241	0.07681	0.1075	0.09756	0.06928	0.8754211	0.6517917	0.2314226	0.5789475	0.6459548
chr5_150289961	0.006267498	-0.06777308	0.176661	0.0001170163	-0.02471983	0.2186	0.07712	0.1106	0.09767	0.07521	0.97768	0.3809305	0.1124001	0.9990486	0.7431033
chr5_150289973	0.2375313	-0.05790299	0.1546589	0.08169767	-0.04398035	0.2606	0.08547	0.1235	0.1127	0.07984	0.3788679	0.4996843	0.213974	0.4713438	0.5829385
chr5_150289983	-0.3972681	-0.1248642	0.3143987	-0.07085382	-0.1103001	0.2691	0.09656	0.1492	0.1265	0.09987	0.1550764	0.1980653	0.03719257	0.5784777	0.2718049
chr5_150290002	-0.3553624	-0.05239071	0.1705902	-0.07008214	-0.08560149	0.3366	0.1123	0.1761	0.1271	0.1009	0.3201566	0.6429533	0.3402996	0.5844324	0.3986415
chr5_150290010	-0.3136848	-0.2116948	0.2564244	-0.09488485	-0.164229	0.3641	0.1149	0.1713	0.1383	0.1165	0.4223222	0.06721643	0.1402648	0.4968294	0.1614859
chr5_150290013	-0.1912175	-0.1324758	0.04936576	-0.05258822	-0.04765858	0.1902	0.06593	0.1032	0.08592	0.06455	0.323644	0.04496636	0.6342195	0.5419964	0.4612558
chr5_150290042	0.4885778	-0.04162593	0.1986435	-0.09785778	0.01521916	0.3672	0.1166	0.2098	0.1539	0.12	0.2158644	0.7229173	0.3545754	0.529822	0.8998033
chr5_150290060	0.2067483	-0.0004707725	0.1104512	-0.08551255	0.0290607	0.2812	0.09747	0.1459	0.1253	0.1034	0.4804566	0.9961646	0.4538979	0.4983527	0.7798267
chr5_150290081	0.8266858	0.07799825	-0.419426	-0.1898238	0.1039195	0.4348	0.1531	0.2141	0.1868	0.1494	0.08686474	0.6146456	0.0556722	0.3181338	0.491596
chr5_150290089	-0.0577041	0.004449316	0.103352	-0.1494203	0.1244597	0.2712	0.09158	0.1443	0.1219	0.09653	0.8377291	0.9614136	0.4784894	0.2237487	0.1993814
chr5_150290099	1.517648	-0.1219925	-0.5324704	-0.002678537	0.03793721	0.4015	0.1278	0.2077	0.1766	0.1394	0.0005363811	0.3437762	0.01215044	0.9880889	0.7875532
chr5_150290106	-0.113952	-0.05378558	0.1382105	-0.2746569	0.189975	0.2625	0.09599	0.1426	0.1138	0.09666	0.675304	0.5770237	0.3374011	0.01649267	0.05044269
chr5_150290736	-0.7034046	-0.07345161	0.2068816	0.04790129	0.04654168	0.2804	0.08587	0.1334	0.1148	0.08051	0.01604283	0.3940909	0.1242993	0.678508	0.5644739
chr5_150290738	-0.623797	-0.09860055	0.196293	0.04797897	0.1064738	0.2481	0.08489	0.1214	0.105	0.09059	0.0148636	0.2471429	0.1085045	0.649529	0.2417981
chr5_150290832	-0.300191	-0.07105899	-0.03862875	0.3021566	0.00171977	0.3419	0.1215	0.1491	0.1643	0.09875	0.409317	0.5615675	0.7978091	0.06966819	0.9861731
chr5_150290845	-0.3260589	0.01086324	0.2195456	0.15911	-0.1786331	0.2688	0.1021	0.1423	0.1256	0.1013	0.2426564	0.9157077	0.1267272	0.2088378	0.07937305
chr5_150290850	-0.5372294	0.001091051	0.2753141	-0.0009097968	0.05198449	0.2636	0.09598	0.1336	0.1172	0.08821	0.04930252	0.9909721	0.04112572	0.993849	0.5571841
chr5_150290863	-0.570412	-0.005953032	0.2588255	0.2233764	0.05578267	0.3142	0.11	0.1857	0.158	0.1207	0.08479767	0.9571024	0.1708305	0.1627096	0.6463916
chr5_150290890	-0.1319932	-0.2076118	-0.03236948	0.4077929	0.02459421	0.347	0.1263	0.1843	0.1819	0.1282	0.72128	0.1029673	0.8629453	0.02749262	0.8491058
chr5_150314484	-0.01638212	-0.0195539	0.1602489	0.09146721	-0.3146578	0.2114	0.0796	0.1158	0.107	0.06569	0.9396243	0.8065552	0.1692766	0.3953662	1.755613e-06
chr5_150314520	0.6209637	0.02304017	0.2337333	-0.1159694	-0.2409028	0.2193	0.06915	0.1101	0.09603	0.07066	0.005733523	0.739592	0.03485731	0.2293417	0.0006718857
chr5_150314573	0.8026564	0.01991407	-0.1143361	-0.1949422	-0.3744619	0.2364	0.06873	0.1081	0.09721	0.06662	0.0009699748	0.7725367	0.2930336	0.04594766	2.042332e-08
chr5_150314617	0.5593345	-0.1538946	-0.4429113	-0.163733	-0.4713074	0.3257	0.09172	0.1591	0.1448	0.0956	0.104442	0.0947608	0.005988771	0.2632103	9.228509e-07
chr5_150319676	0.6690294	-0.03813537	0.04696167	0.02690991	-0.217848	0.2108	0.06174	0.09915	0.09442	0.06936	0.00191928	0.5375656	0.6374203	0.7766181	0.001728723
chr5_150330544	-0.3484246	-0.1127036	0.4087491	0.2002617	-0.1982303	0.2785	0.08444	0.1359	0.1131	0.08192	0.2295269	0.1835344	0.002884218	0.07852674	0.01587963
chr5_150330679	0.9658996	-0.1151252	-0.05096014	-0.1030676	-0.2699678	0.3449	0.1151	0.1772	0.1272	0.1066	0.008571721	0.3204317	0.7771505	0.4215713	0.01179896
chr5_150333853	0.2096487	0.1315124	0.06132208	-0.1681503	0.02922303	0.2211	0.06824	0.107	0.1049	0.07914	0.3551008	0.05451626	0.5688043	0.1109104	0.7127993
chr5_150335203	0.2144587	-0.1942404	0.1862734	-0.06629331	-0.0008331766	0.1986	0.06958	0.1198	0.09774	0.0733	0.2898994	0.005355306	0.1226679	0.4996667	0.9909553
chr5_150335208	0.1853378	-0.08897589	0.05821673	0.06543616	0.09298395	0.1259	0.05149	0.07018	0.06613	0.05226	0.1441831	0.08439589	0.4079599	0.323475	0.075597
chr5_150335239	0.3551165	-0.04538221	0.02548636	0.1193207	0.03116082	0.1212	0.03989	0.05821	0.05184	0.04418	0.003632785	0.2556309	0.6620444	0.02152679	0.4810427
chr5_150335280	NA	NA	NA	NA	NA	NA	NA	NA	NA	NA	NA	NA	NA	NA	NA
chr5_150335287	NA	NA	NA	NA	NA	NA	NA	NA	NA	NA	NA	NA	NA	NA	NA
chr5_150340237	0.1568529	-0.03777668	-0.04484402	-0.06501565	-0.09753222	0.2519	0.08402	0.1339	0.09731	0.08302	0.546775	0.6541348	0.7399716	0.5060772	0.2416999
chr5_150343614	-0.1229029	-0.04596324	-0.4308977	0.3237212	-0.06855028	0.462	0.1584	0.2355	0.1919	0.1301	0.8134863	0.7744886	0.07536243	0.09780806	0.6013735
chr5_150355723	1.745448	0.06694595	-0.03575365	-0.2807677	-0.03028859	0.5549	0.1807	0.2625	0.227	0.1779	0.008875575	0.7155725	0.8954368	0.228368	0.8669449
chr5_150355877	-0.2214213	-0.0492951	-0.2585178	0.1481712	-0.08715346	0.3785	0.1463	0.2218	0.185	0.1278	0.588181	0.7388929	0.2557416	0.4312233	0.4988121
chr5_150355880	0.2203568	-0.006234389	0.01624532	0.04224333	-0.09014694	0.1764	0.06125	0.09778	0.07744	0.06962	0.2188472	0.9190783	0.8686721	0.5865382	0.1964608
chr5_150355884	0.03225869	-0.0442596	0.2367802	0.03667786	-0.1113941	0.2184	0.08089	0.1177	0.1015	0.08443	0.8853907	0.5855026	0.04574451	0.719227	0.1886259
chr5_150355933	0.08704633	0.03003428	-0.1276106	0.1604118	-0.1934472	0.2255	0.06931	0.1088	0.09708	0.07701	0.7068632	0.6655303	0.2436433	0.1000601	0.01226191
chr5_150355956	NA	NA	NA	NA	NA	NA	NA	NA	NA	NA	NA	NA	NA	NA	NA
chr5_150374008	0.6706013	0.01022945	0.08992255	-0.2044282	-0.05976854	0.4775	0.1549	0.294	0.1919	0.1546	0.2172212	0.9479814	0.7700254	0.2957983	0.7024962
chr5_150374159	0.1554973	-0.2178832	-0.2069299	0.042474	-0.1034192	0.3449	0.1001	0.183	0.1888	0.1212	0.6721615	0.03033238	0.2662805	0.8251529	0.3969934
chr5_150374167	0.5615604	-0.04798995	-0.0283364	0.04786978	0.01916823	0.2329	0.07773	0.1241	0.1147	0.08492	0.01903423	0.5382081	0.820758	0.6784397	0.8220527
chr5_15041261	0.05298858	-0.03740152	0.1115032	0.002449184	-0.1774008	0.1345	0.04373	0.06718	0.05416	0.04753	0.6962501	0.3928475	0.09771805	0.9639838	0.0001928696
chr5_15041317	0.4004168	0.06081352	0.1253785	-0.02330695	-0.2939825	0.1803	0.06328	0.09695	0.08206	0.06068	0.0289299	0.33751	0.1980469	0.7771268	1.32563e-06
chr5_15041345	0.5055968	0.1139563	0.03012989	0.0268056	-0.32965	0.2033	0.06987	0.1108	0.09375	0.06857	0.01489126	0.1037391	0.7869632	0.7758992	1.617199e-06
chr5_150432369	0.01715646	-0.03750358	0.3985884	-0.1600642	-0.1688638	0.3012	0.08059	0.1551	0.1406	0.1022	0.9566841	0.6427559	0.01112392	0.2596883	0.1002515
chr5_150432900	0.3910691	-0.08685205	-0.008597062	-0.0582537	-0.2160103	0.2717	0.07603	0.1046	0.1001	0.0808	0.1659925	0.2546895	0.9348542	0.5625675	0.007706777
chr5_150432927	-0.04327129	0.0432068	0.0993859	-0.1214444	-0.1472741	0.168	0.05829	0.0928	0.07829	0.05674	0.7995679	0.4593131	0.2862667	0.1219958	0.009558219
chr5_150432965	0.03059166	-0.07027538	-0.07189208	-0.1176933	-0.1091699	0.1773	0.05406	0.08603	0.07675	0.05821	0.865161	0.19427	0.4050902	0.1262794	0.06116935
chr5_150523971	-0.03096483	0.07683533	0.2940624	-0.144531	-0.07314815	0.2175	0.06704	0.1116	0.09229	0.0719	0.8894827	0.2528173	0.008831527	0.118909	0.3102363
chr5_150524069	0.1528482	0.08218429	0.04863277	-0.05915524	-0.01842534	0.1725	0.05452	0.08272	0.07528	0.05955	0.3827755	0.1322795	0.557939	0.4332907	0.7574277
chr5_150524087	0.4525942	0.0305047	-0.05750117	-0.1094712	-0.2320315	0.3153	0.09829	0.1653	0.1272	0.1085	0.1731281	0.7574346	0.7315427	0.3933089	0.03351038
chr5_150524854	0.7917475	-0.2729307	0.09950607	0.1980117	-0.1712435	0.4618	0.1523	0.2428	0.2024	0.1863	0.1283307	0.07653507	0.6909518	0.3380273	0.3664786
chr5_150524915	-0.4705154	-0.1717332	-0.1462962	0.09701147	-0.09710973	0.2555	0.1061	0.1407	0.1189	0.08845	0.07500648	0.1075154	0.3032775	0.4178711	0.2741295
chr5_150525014	-0.3340241	-0.02311066	0.2454464	0.3266014	0.009976332	0.3106	0.1102	0.1608	0.14	0.09724	0.3066738	0.8348868	0.1319273	0.02089414	0.9186704
chr5_15054334	0.5201092	-0.1406321	-0.1175754	0.02290879	-0.05811852	0.239	0.08567	0.148	0.1198	0.08384	0.03459032	0.1019398	0.4320553	0.8494282	0.489712
chr5_150543645	0.1083276	0.01306053	0.1906914	0.05652592	-0.05545613	0.1855	0.06808	0.1072	0.08155	0.06662	0.5660755	0.8482154	0.07696281	0.4896688	0.4062136
chr5_150543684	0.09024143	0.06893436	0.3547563	0.07968326	-0.1051969	0.195	0.06753	0.1029	0.08257	0.06873	0.649906	0.3084566	0.0006051796	0.3361784	0.1267702
chr5_150543725	-0.1266093	-0.01565528	0.1036755	0.3425587	-0.1730067	0.2302	0.08581	0.1345	0.1075	0.07998	0.5924937	0.8557646	0.4449759	0.001534248	0.03106846
chr5_15054452	-0.4045816	0.04477614	-0.03481844	-0.08608777	-0.01701066	0.1655	0.05713	0.09412	0.07212	0.05457	0.01591364	0.4339333	0.7126537	0.2338242	0.7556051
chr5_150544798	0.2808991	-0.07224171	0.1631065	-0.006750445	-0.1293409	0.3322	0.106	0.1854	0.1406	0.1225	0.4251308	0.4979709	0.387312	0.962087	0.2946883
