## Supplementary material for "DNA methylation signatures of early life adversity are exposure-dependent in wild baboons": Table S2A (part 63 of 81)

habitat_quality_bhat	cumulative_bhat	male_rank_bhat	female_rank_bhat	age_bhat	habitat_quality_se_beta	cumulative_se_beta	male_rank_se_beta	female_rank_se_beta	age_se_beta	habitat_quality_pvalue	cumulative_pvalue	male_rank_pvalue	female_rank_pvalue	age_pvalue
chr5_150567506	0.52951	-0.1875219	0.03889917	-0.1968737	-0.2577961	0.3125	0.08396	0.146	0.1229	0.08347	0.1074916	0.02604226	0.7921053	0.1118895	0.002085975
chr5_150580985	0.1429229	-0.0777146	0.009432064	0.06587696	-0.137856	0.157	0.05004	0.0798	0.06484	0.05082	0.3686273	0.1208768	0.9062108	0.3106521	0.006746023
chr5_150581082	-0.06828943	0.01869209	-0.03903417	0.03488254	-0.08423358	0.1745	0.05279	0.09113	0.07234	0.05699	0.6999862	0.723646	0.6697052	0.6305596	0.1400408
chr5_150589613	-0.08552078	0.05168493	0.1338873	-0.09419427	-0.2696646	0.2337	0.0805	0.1363	0.09852	0.07617	0.7219835	0.5221953	0.3304879	0.3413803	0.0004155382
chr5_150593087	0.07349147	-0.005430775	-0.2382965	-0.1532153	-0.1458688	0.1691	0.05721	0.09817	0.07729	0.06771	0.6684001	0.9244963	0.01570665	0.04810804	0.0316049
chr5_150593162	0.3233396	-0.09143655	0.0218705	-0.1517095	-0.02808555	0.2569	0.08538	0.1403	0.103	0.08128	0.2238407	0.2859602	0.8773401	0.1429008	0.7305475
chr5_150600622	0.237123	-0.02639984	0.06567053	0.1733824	0.08706891	0.3242	0.1011	0.1665	0.1477	0.156	0.488997	0.7950273	0.6973411	0.245639	0.5814275
chr5_150600707	0.238259	-0.1209047	0.1649857	-0.04231508	0.01973868	0.2231	0.07072	0.1151	0.1014	0.08074	0.2978616	0.08813019	0.1544796	0.6780265	0.8074834
chr5_150610837	0.0845522	-0.02670891	0.1370938	0.01925968	-0.1732169	0.2425	0.08844	0.1265	0.1068	0.0803	0.7351661	0.7635541	0.2823571	0.8577	0.03154285
chr5_150619075	-0.3316425	0.1098251	0.1332338	-0.05140384	-0.02762184	0.267	0.09178	0.1509	0.1219	0.09357	0.2313012	0.2334329	0.3827625	0.6755496	0.7688308
chr5_150643424	0.6344184	-0.002664316	-0.06887065	0.0330807	-0.1843005	0.2264	0.06517	0.1044	0.09046	0.06165	0.006344191	0.9674588	0.5117755	0.7157125	0.002847134
chr5_150643499	-0.03299143	0.00491362	0.0648031	-0.06111552	-0.1305822	0.3963	0.1395	0.2031	0.1775	0.1135	0.9390752	0.9721765	0.7547214	0.7347262	0.2530098
chr5_150644614	0.4828078	0.1953125	0.03552502	0.3107637	-0.1519571	0.5221	0.1602	0.244	0.2187	0.1654	0.4302886	0.2288088	0.8877169	0.1655758	0.3648983
chr5_150644618	-0.7903962	0.06786244	0.303428	0.04325563	-0.2127931	0.3693	0.132	0.1966	0.1724	0.1186	0.04670551	0.6103242	0.1302146	0.8047952	0.07482342
chr5_150644639	0.04382661	-0.1373883	0.09324219	0.04053588	-0.1577122	0.2309	0.08041	0.1319	0.1025	0.08767	0.8534811	0.08855594	0.4834656	0.6940322	0.07313245
chr5_150664082	0.7449061	0.1396867	0.0724314	-0.02979919	-0.08466242	0.2824	0.0882	0.1376	0.1002	0.08912	0.01139314	0.1146629	0.6020994	0.7673062	0.3440455
chr5_150664145	-0.06585895	0.1490867	0.057067	0.08663477	-0.03514734	0.2522	0.0929	0.1559	0.1189	0.09941	0.8005027	0.1100723	0.7176711	0.4693931	0.7249822
chr5_150665565	-0.02923601	-0.06460215	0.1536489	0.102346	0.01408424	0.2307	0.09574	0.1313	0.1343	0.1012	0.9018625	0.5017957	0.2460157	0.4501494	0.8898786
chr5_150713669	0.04281263	-0.0321678	-0.1216781	0.007118357	-0.3212302	0.2554	0.08598	0.1511	0.1284	0.08875	0.8712504	0.7093377	0.4260112	0.9561544	0.0003118978
chr5_150730152	0.06484679	0.08613126	0.1331233	0.01752891	0.1253065	0.2265	0.0691	0.1034	0.08902	0.06358	0.7803533	0.2136861	0.2003488	0.84451	0.04919925
chr5_150829899	0.1908465	0.1773477	0.1210059	-0.1975984	-0.06807432	0.2153	0.0731	0.1152	0.09271	0.07112	0.3866915	0.01553733	0.2967608	0.03382258	0.3397033
chr5_150839479	0.3257652	-0.01957688	0.2159035	-0.00384353	-0.1290946	0.3364	0.11	0.1582	0.1483	0.1076	0.361796	0.8595935	0.1777987	0.9795519	0.2329482
chr5_150839552	0.140136	-0.06120576	-0.05271062	0.09638569	-0.2836917	0.2288	0.07624	0.1111	0.098	0.07004	0.5510178	0.4234401	0.6372795	0.3276822	5.334268e-05
chr5_150839555	0.06788133	-0.06830782	-0.004640676	-0.02889379	-0.1688134	0.1629	0.05647	0.0889	0.07529	0.06028	0.6809703	0.2271626	0.9585332	0.701959	0.005183629
chr5_150839626	0.257782	-0.04645187	-0.02707273	0.0004664467	-0.1888433	0.1362	0.04683	0.07002	0.06784	0.04845	0.06078788	0.3217651	0.6997234	0.9945267	9.896442e-05
chr5_150839645	0.528132	-0.0198084	0.05023569	-0.0186687	-0.2001466	0.1858	0.0543	0.08532	0.07271	0.05684	0.005222471	0.7156658	0.5574425	0.7978922	0.0004388676
chr5_150839722	0.06231037	-0.02122542	0.04096346	-0.03961593	-0.1658657	0.1235	0.04085	0.05708	0.05171	0.04002	0.6165999	0.6036489	0.473695	0.4442165	3.454202e-05
chr5_150839763	0.01195523	-0.0359761	0.03246497	0.03244266	-0.1593775	0.225	0.07383	0.1103	0.09817	0.0742	0.9587104	0.6270004	0.7698757	0.7422479	0.0321916
chr5_150841348	0.4841186	0.005495826	-0.026189	0.1481912	-0.253118	0.3259	0.09988	0.1474	0.1216	0.1017	0.1602054	0.9563383	0.8605043	0.2264192	0.01328768
chr5_150841408	0.194761	-0.08059345	0.01974717	-0.0402799	-0.2303899	0.1596	0.04771	0.08025	0.06683	0.0506	0.2283328	0.0915433	0.8062419	0.5475907	5.433152e-06
chr5_150841451	-0.1727203	-0.1177468	-0.0005965349	-0.1273748	-0.2448859	0.1928	0.0616	0.08719	0.08748	0.06659	0.3793772	0.05641139	0.9945619	0.1469296	0.0002431634
chr5_150862205	0.5221315	-0.1147136	-0.1512825	-0.01371576	-0.0163133	0.3841	0.1186	0.1778	0.1633	0.106	0.2094465	0.3368519	0.4024237	0.9339599	0.8783731
chr5_150862235	-0.04848232	0.04998005	-0.04221159	-0.01891546	-0.1969335	0.1445	0.04901	0.07407	0.06316	0.04692	0.7398919	0.3084084	0.5698161	0.7650264	2.75779e-05
chr5_1508849	-0.2451807	0.05078266	-0.1923555	-0.0462607	-0.3118842	0.2537	0.09123	0.1434	0.113	0.08558	0.3498906	0.5793578	0.1843342	0.6841809	0.0002823376
chr5_150887715	0.4572527	0.05062881	0.07961668	-0.02487858	0.0707145	0.3666	0.1208	0.1854	0.1525	0.1511	0.2458687	0.6773782	0.6730346	0.8719122	0.6436334
chr5_150887746	0.8801986	-0.2351297	-0.06105845	0.1800249	-0.3263858	0.3439	0.119	0.1957	0.1419	0.1077	0.01624563	0.04978117	0.7596295	0.2091752	0.002587794
chr5_150887760	0.244651	0.04035637	0.168534	-0.06055152	-0.1561689	0.344	0.1285	0.1969	0.1367	0.1151	0.5042674	0.7554557	0.4013678	0.6608111	0.1777249
chr5_150973515	NA	NA	NA	NA	NA	NA	NA	NA	NA	NA	NA	NA	NA	NA	NA
chr5_1510195	0.01919256	-0.04492512	0.1703631	0.00705927	-0.0875497	0.3165	0.1189	0.1902	0.1374	0.1209	0.9541289	0.7075421	0.3792093	0.959413	0.4722408
chr5_151121346	0.06992906	-0.005945732	0.09811527	0.08322896	-0.1227863	0.2256	0.0786	0.1291	0.0998	0.07476	0.7626686	0.9398874	0.4510688	0.4066552	0.1014614
chr5_151121487	-0.1899271	-0.07363386	0.1101919	-0.2343826	-0.2447511	0.2639	0.07764	0.162	0.1109	0.09375	0.487569	0.3443841	0.5020856	0.03569169	0.009344656
chr5_151169595	0.01491134	-0.01112928	0.1890681	-0.1185872	-0.1891859	0.209	0.07298	0.121	0.09575	0.06843	0.9443763	0.8791152	0.1208859	0.2176435	0.005812374
chr5_151169635	0.1429959	0.04828386	0.06539586	-0.108686	-0.2688489	0.2196	0.07251	0.1144	0.08504	0.06537	0.5252522	0.506601	0.5701102	0.2028663	4.061929e-05
chr5_151169680	0.1022509	0.06074241	0.1305402	-0.02811006	-0.2043016	0.1761	0.06051	0.09747	0.07546	0.0586	0.5676153	0.3163429	0.1825618	0.7102994	0.0005006963
chr5_151169725	0.09752523	0.1501433	0.1402213	-0.2646819	-0.1904932	0.3799	0.1108	0.2285	0.1478	0.1073	0.8122949	0.178064	0.5502238	0.07653685	0.07754978
chr5_151169729	0.3686587	0.1510064	-0.1690993	-0.1518772	-0.1182835	0.3808	0.1411	0.2202	0.1792	0.1193	0.370693	0.2893715	0.4538055	0.4043883	0.3249197
chr5_151218450	0.1899585	0.02918213	-0.01415825	-0.07864597	-0.1582943	0.1566	0.05305	0.07895	0.06438	0.04991	0.2308972	0.5827909	0.8581167	0.222823	0.001536804
chr5_151218482	0.1330132	0.01957813	0.1020723	-0.04174601	-0.1413556	0.1737	0.05449	0.08116	0.07358	0.05677	0.4507751	0.7197717	0.2100168	0.5715178	0.01292047
chr5_151250587	0.2901289	-1.920489e-05	0.2330149	0.168944	-0.2373979	0.2458	0.09266	0.1496	0.1251	0.09622	0.2525684	0.9998353	0.1235462	0.1802901	0.01405741
chr5_151250594	-0.3150903	0.0001034744	0.2419701	-0.02729611	-0.2409811	0.2742	0.1019	0.1685	0.1264	0.09067	0.2691237	0.999194	0.1569245	0.8303769	0.008124903
chr5_151250608	-0.003612706	-0.1277774	0.05710241	0.2572879	-0.3597139	0.3985	0.1244	0.2008	0.1773	0.1293	0.9933658	0.3081219	0.7805653	0.1532476	0.005803954
chr5_151262988	0.2638724	0.01048118	-0.1479919	0.06853013	-0.3238874	0.2653	0.08801	0.1217	0.1202	0.08028	0.33757	0.9055695	0.2274323	0.5713934	5.784094e-05
chr5_1512690	-0.0657885	-0.01299446	0.138896	0.00209487	-0.2068707	0.1658	0.05849	0.08883	0.07838	0.05694	0.6955737	0.8244812	0.1193673	0.978743	0.0002864663
chr5_1512700	-0.2972476	0.04018359	0.3229155	-0.121343	-0.09438103	0.1971	0.07118	0.1087	0.09271	0.0743	0.1392682	0.5733648	0.003145991	0.192504	0.2052417
chr5_1512721	-0.7623822	-0.08907707	-0.1160483	-0.2840731	0.1868087	0.4516	0.1538	0.2264	0.2053	0.129	0.1320084	0.5671298	0.6175883	0.175665	0.1509939
chr5_1512799	0.0580985	0.09994618	0.289233	-0.2346451	-0.03267802	0.1976	0.06296	0.1007	0.08624	0.06259	0.7731757	0.1131241	0.004268257	0.006714094	0.6023161
chr5_1512825	0.09133155	0.08096408	0.1560686	0.04887899	-0.0602165	0.2005	0.06519	0.1034	0.0857	0.06267	0.6554029	0.2152237	0.1332839	0.5698641	0.337578
chr5_151295901	0.3180646	-0.139617	-0.03458724	0.08184221	-0.1042893	0.177	0.06085	0.0879	0.08578	0.0611	0.0769602	0.02201013	0.6950871	0.3418188	0.088442
chr5_151295955	0.08125425	-0.05293094	-0.07125688	-0.04191935	0.03667432	0.1486	0.0534	0.07077	0.06896	0.04795	0.5886954	0.322271	0.3152074	0.5442279	0.4448879
chr5_151295991	0.07645539	-0.013029	-0.0640624	0.02426325	0.03689095	0.1562	0.05471	0.07726	0.06832	0.05231	0.628767	0.8120441	0.4084066	0.7231055	0.4812638
chr5_151296010	-0.04020389	-0.07427506	-0.00693065	0.1497507	-0.0554037	0.2994	0.1116	0.1693	0.1518	0.1127	0.8980526	0.5083625	0.9678172	0.3295266	0.625216
chr5_151296049	0.1281655	-0.01913709	0.01504584	-0.01924141	0.111239	0.1759	0.05921	0.08387	0.08264	0.06282	0.4732096	0.7469679	0.8581241	0.8165088	0.07718468
chr5_151296057	0.2444995	-0.06423589	-0.03237765	0.006960267	0.06137286	0.1763	0.06187	0.08199	0.077	0.06026	0.172217	0.3000852	0.6939	0.9281881	0.3093358
chr5_151296085	0.1018072	0.01137212	-0.1155652	0.03556885	0.1035547	0.2191	0.07391	0.1126	0.09468	0.07319	0.6502817	0.8780484	0.30782	0.7084142	0.1582209
chr5_151296112	0.4153478	0.0688323	-0.1349655	0.02266717	0.08460723	0.3893	0.1093	0.1648	0.1481	0.1219	0.3257344	0.5313262	0.4192242	0.8796875	0.4908895
chr5_151296115	0.1376229	-0.05672323	-0.07380679	-0.0384654	0.02947664	0.2931	0.1014	0.1534	0.1438	0.116	0.6534888	0.5778572	0.63447	0.7912311	0.8007369
chr5_151296117	0.5107598	0.06613666	-0.1382965	0.002302844	-0.02932444	0.3357	0.1118	0.1957	0.1364	0.113	0.1518052	0.5566306	0.4883021	0.9866558	0.7965256
chr5_151296131	0.4526851	0.01813828	-0.05701882	0.09570319	0.1332358	0.2744	0.09914	0.145	0.1228	0.09631	0.1126479	0.8555397	0.6972189	0.43926	0.1685199
chr5_151296140	0.6470624	-0.03426833	-0.1594688	0.04865702	0.01583727	0.2226	0.07797	0.1139	0.09797	0.0823	0.004598281	0.6612641	0.1642357	0.6211205	0.8479141
chr5_151297060	-0.3804448	0.275115	0.437711	0.08286754	0.1885466	0.49	0.179	0.2222	0.2264	0.1465	0.4985196	0.1305003	0.05477567	0.7214521	0.2029748
chr5_151297102	0.2170543	-0.02858646	-0.06627473	0.09642041	-0.2272468	0.2109	0.06909	0.1009	0.09054	0.06787	0.3143999	0.6797765	0.5134445	0.2888834	0.0008361415
chr5_151297143	0.4141583	0.02777516	0.08224459	0.2093141	-0.2220242	0.2385	0.09395	0.124	0.12	0.08009	0.09171856	0.7685057	0.5104457	0.08333056	0.005722401
chr5_15134558	0.6299785	0.1027722	-0.1020577	-0.05401964	-0.2956367	0.1516	0.05146	0.08028	0.0652	0.04992	3.999627e-05	0.04609953	0.2050948	0.4083736	3.322258e-09
chr5_151345908	-0.06457538	-0.05460101	-0.08293672	0.1247759	-0.09554925	0.2685	0.09483	0.159	0.1193	0.1148	0.8167921	0.5665207	0.6065677	0.2990697	0.408346
chr5_151346004	0.2351626	0.07126895	0.00734672	-0.05239183	-0.02898226	0.1538	0.05149	0.07802	0.06794	0.0594	0.1308334	0.1668809	0.9252064	0.4416756	0.6262191
chr5_15134639	-0.0552595	0.05097244	-0.04593863	-0.001788984	-0.1788062	0.1436	0.04483	0.06739	0.06248	0.04766	0.7033315	0.2560096	0.49642	0.977202	0.000178649
chr5_15139305	0.1591834	0.06996306	-0.0362125	0.1167526	-0.1122488	0.1369	0.05253	0.07291	0.0688	0.04708	0.2493937	0.1835085	0.6203516	0.09046213	0.017239
chr5_1514387	-0.06626014	-0.009409204	-0.155758	0.1631405	-0.08259702	0.1759	0.06372	0.08987	0.0872	0.06666	0.7107725	0.8828441	0.08432319	0.06235672	0.2163384
chr5_1514469	0.2602241	-0.1214908	-0.08166205	0.05912805	0.02533222	0.1943	0.06356	0.09004	0.08705	0.06946	0.1889249	0.0564468	0.3663831	0.4986192	0.7159914
chr5_151451219	1.168677	0.132926	0.04409778	0.05561953	0.02072737	0.4484	0.1804	0.2455	0.233	0.1669	0.01982616	0.4686048	0.8617655	0.816429	0.9025439
chr5_151451311	0.149779	-0.02333257	0.1557492	-0.07580844	-0.04613067	0.2174	0.07248	0.1254	0.09667	0.07223	0.5012797	0.7481568	0.2178689	0.4350817	0.5241278
chr5_151451350	0.1583856	-0.1225254	0.04335677	-0.1000105	-0.1103472	0.1844	0.05892	0.09686	0.08309	0.06366	0.3985605	0.03790247	0.6559452	0.2303421	0.08365394
chr5_15147657	-0.1426568	0.03468203	0.07943537	0.01272254	-0.07092151	0.1579	0.05424	0.06782	0.07551	0.05461	0.3723238	0.5231634	0.2425766	0.8665777	0.1947162
chr5_15147676	-0.1374998	-0.01116877	0.06679454	-0.0601118	-0.05885045	0.1206	0.041	0.05798	0.05346	0.04524	0.2577144	0.7854836	0.2501071	0.2615149	0.1937662
chr5_15147705	0.03943754	-0.03963953	0.05097108	-0.01902258	-0.1144671	0.1004	0.03535	0.05261	0.04731	0.03821	0.6959308	0.2624395	0.3332911	0.6879538	0.002757527
chr5_15147760	0.2250935	0.1852254	-0.09822262	-0.01907473	-0.02883917	0.222	0.08459	0.1045	0.09571	0.07882	0.3228424	0.02912165	0.3499001	0.842746	0.7152995
chr5_151479011	NA	NA	NA	NA	NA	NA	NA	NA	NA	NA	NA	NA	NA	NA	NA
chr5_151479050	NA	NA	NA	NA	NA	NA	NA	NA	NA	NA	NA	NA	NA	NA	NA
chr5_1514886	0.2406832	0.02588415	0.006440387	0.007229276	-0.1921351	0.1203	0.0413	0.06026	0.05551	0.04176	0.04701538	0.5311837	0.9150409	0.8965404	4.287782e-06
chr5_1514915	0.193291	-0.2128235	-0.4300402	-0.08754736	-0.2352651	0.4962	0.1611	0.2755	0.2187	0.1538	0.7352094	0.1922988	0.1334752	0.69608	0.1306658
chr5_1514954	NA	NA	NA	NA	NA	NA	NA	NA	NA	NA	NA	NA	NA	NA	NA
chr5_1514971	NA	NA	NA	NA	NA	NA	NA	NA	NA	NA	NA	NA	NA	NA	NA
chr5_1515022	-0.1214159	-0.09534013	-0.1539674	0.2077609	-0.055673	0.2725	0.08321	0.124	0.1066	0.08819	0.6681409	0.2535356	0.2179156	0.05263893	0.5294636
chr5_151526072	-0.1199566	-0.005253447	0.0336387	-0.07449835	-0.1644546	0.2247	0.07859	0.1142	0.08962	0.07619	0.6029237	0.9468687	0.7698031	0.4077134	0.03138108
chr5_15154972	0.05707571	0.07354602	0.01597875	-0.03263995	-0.02626385	0.1988	0.07521	0.1143	0.08574	0.07139	0.7784261	0.3295077	0.8895446	0.7044775	0.7136534
chr5_15155067	-0.1636634	0.144247	0.07766067	-0.02762164	-0.1819659	0.2247	0.07663	0.1233	0.1045	0.08664	0.4778665	0.06053887	0.5319414	0.7926472	0.03640673
chr5_151606283	0.100699	0.01803592	0.1610046	0.07577412	-0.133301	0.1591	0.05046	0.08283	0.06739	0.05485	0.5320584	0.7211107	0.0527311	0.2619237	0.01524001
chr5_151637917	-0.5447769	-0.09110053	0.4071645	-0.08377927	0.1819199	0.3234	0.09887	0.158	0.1226	0.1391	0.1109345	0.3591936	0.01093964	0.4976453	0.1952784
chr5_151638998	-0.02948262	0.009764256	0.01148443	-0.0256675	-0.003713705	0.1154	0.03821	0.0622	0.05495	0.04249	0.7996693	0.7984487	0.8537941	0.6409287	0.9304148
chr5_151639026	0.009166032	-0.0319779	-0.02313829	0.05276243	-0.2227442	0.1694	0.05533	0.08271	0.08288	0.0578	0.9574715	0.5638967	0.7804033	0.5258054	0.000119445
chr5_151639056	0.2190388	0.0375865	-0.06418479	0.08253651	-0.1884033	0.1216	0.03877	0.06423	0.05465	0.04012	0.07378585	0.3326725	0.3186515	0.13155	2.702661e-06
chr5_151639095	0.07489	0.002377084	-0.05559904	0.01255169	-0.07592661	0.1084	0.03602	0.05831	0.05025	0.03919	0.4922112	0.9474171	0.3411551	0.8029977	0.05287882
chr5_151646085	0.4032299	0.06027949	-0.2521346	-0.01394678	-0.2372574	0.2369	0.08441	0.1184	0.09903	0.08358	0.09819702	0.4767257	0.03446953	0.8885481	0.004672963
chr5_1517326	0.1372473	0.09573291	0.1027081	-0.1534781	-0.1726714	0.2345	0.07461	0.1363	0.1014	0.07877	0.5693857	0.2007088	0.4553583	0.1321214	0.028868
chr5_15175009	-0.1326355	-0.01729958	-0.02787393	0.1899116	0.02842678	0.2446	0.07587	0.1371	0.115	0.08106	0.5990389	0.8201447	0.8403928	0.1009119	0.7266883
chr5_151763203	0.03287027	-0.06464664	-0.02833613	0.03661832	-0.01249264	0.1796	0.05921	0.08529	0.08399	0.05842	0.8571185	0.2757554	0.7406278	0.6639662	0.8309553
chr5_151763240	0.1727629	-0.1920038	0.06742153	-0.0420177	-0.2671956	0.3011	0.07918	0.1357	0.111	0.08856	0.584279	0.0156366	0.6225449	0.7067692	0.002653549
chr5_151763277	0.2339212	-0.02874753	-0.07386115	0.1466789	0.008316925	0.2248	0.07634	0.1221	0.08965	0.07591	0.3106108	0.7073084	0.5482415	0.1031988	0.9130067
chr5_151763342	-0.3215204	-0.004746444	-0.02119766	0.1106371	-0.02933102	0.219	0.07604	0.1185	0.09682	0.07636	0.1520034	0.950372	0.8590192	0.2553958	0.7017245
chr5_151763355	-0.3394062	0.03868827	-0.08351923	-0.02545053	0.04737272	0.2385	0.08481	0.1142	0.1031	0.07158	0.1669656	0.6494457	0.4674973	0.8060404	0.5091785
chr5_151763370	-0.1181169	0.0102765	-0.05196653	0.08897632	0.05981879	0.22	0.08044	0.1124	0.1074	0.07636	0.6004588	0.8986717	0.6459427	0.4101297	0.4347487
chr5_151763399	-0.2561936	-0.01691424	0.008634448	0.03969696	-0.06493832	0.1925	0.06625	0.09223	0.07726	0.06058	0.1915579	0.7989175	0.9257291	0.6084592	0.2846308
chr5_151763433	-0.2746632	0.02946522	0.05392885	0.008712686	0.07872026	0.1692	0.05378	0.09123	0.06917	0.06176	0.1096208	0.5843159	0.5560857	0.900002	0.2033083
chr5_151763439	-0.3841254	0.03560326	0.04274511	-0.008776646	0.03681058	0.1784	0.05884	0.09242	0.07671	0.05956	0.0341219	0.5458186	0.645136	0.9091774	0.5372711
chr5_151763455	0.2493734	-0.09319125	0.1393405	-0.01585444	-0.2010222	0.2823	0.1005	0.1525	0.1163	0.09256	0.3967537	0.3562254	0.3665146	0.8922967	0.0305811
chr5_151763475	-0.05180775	-0.0727514	-0.03555804	0.1316532	-0.1586239	0.2461	0.09092	0.1329	0.1154	0.07632	0.8383218	0.4255351	0.7908696	0.2571215	0.03823337
chr5_151763545	-0.0734389	-0.02181715	0.119146	-0.04311993	0.005413933	0.2609	0.08753	0.1278	0.1119	0.09507	0.7858265	0.8039048	0.3551532	0.7017766	0.954793
chr5_151763590	1.057384	-0.06496838	0.0570739	0.04610685	0.2312954	0.3775	0.1252	0.1748	0.1584	0.1264	0.009493044	0.6066692	0.7478446	0.7738032	0.06949442
chr5_151763593	-0.6168134	-0.1131826	0.09872784	0.07904363	0.06319879	0.218	0.07766	0.104	0.09829	0.07639	0.00575597	0.1462209	0.3450887	0.4235405	0.4094283
chr5_151763607	0.2786916	0.1960803	0.1557706	0.06768148	-0.1678454	0.2866	0.09257	0.1514	0.131	0.09901	0.351536	0.03493695	0.3091499	0.6085109	0.09162123
chr5_151763640	-0.02843524	-0.02858982	0.1200366	0.2444728	-0.1942134	0.2126	0.07239	0.1094	0.09642	0.06858	0.8960187	0.6936509	0.2754307	0.01161318	0.00472426
chr5_151763694	-0.05339955	-0.1010353	0.007595714	5.238029e-05	-0.09931802	0.1554	0.04826	0.08792	0.06773	0.05569	0.7342693	0.03651705	0.9314196	0.9993844	0.07497113
chr5_151763802	0.005764573	0.04984896	-0.04975371	-0.02269635	-0.003628707	0.16	0.05647	0.0855	0.0716	0.05432	0.9716297	0.3781324	0.5620604	0.75187	0.9468175
chr5_151763806	-0.05818484	0.01601186	-0.02850469	-0.01440134	-0.01438953	0.1301	0.04461	0.06874	0.05971	0.0453	0.6574543	0.7199148	0.6790989	0.8097428	0.7509981
chr5_151763875	-0.3588534	0.01117618	0.09108864	0.03782832	-0.00370663	0.1723	0.06428	0.09709	0.07769	0.06064	0.04021088	0.8622525	0.3504301	0.6273629	0.9513491
chr5_151763880	-0.05813846	-0.03367473	0.05119768	0.07701946	0.01914484	0.1749	0.05837	0.09246	0.0789	0.06657	0.7434516	0.5646592	0.5813897	0.3304925	0.7741493
chr5_151763905	-0.2359617	0.03856082	0.01265955	-0.04503678	0.007821335	0.1549	0.04853	0.07927	0.0661	0.05099	0.1323421	0.4274046	0.873512	0.4965976	0.8782484
chr5_151763910	-0.2195381	-0.02812045	0.08171382	-0.1132884	-0.02058792	0.1853	0.06811	0.1141	0.08342	0.0724	0.2443214	0.6804058	0.4767852	0.1759552	0.7767037
chr5_151763915	-0.3208196	-0.01201383	0.1846755	-0.06034178	-0.04235765	0.1686	0.0604	0.09525	0.07526	0.05904	0.0607096	0.8426216	0.0536025	0.4239984	0.4738751
chr5_151763997	0.06160134	0.0918677	0.4460221	0.08488401	0.04251858	0.3082	0.1073	0.1499	0.1421	0.09922	0.8491955	0.3946398	0.00326263	0.5543246	0.6698064
chr5_151764015	-0.1259739	0.09378377	0.1351629	-0.06197557	-0.01019406	0.2452	0.08724	0.1265	0.1133	0.09081	0.6184304	0.2842098	0.289191	0.586798	0.9109873
chr5_151767808	-0.5623389	-0.1173936	-0.06663373	0.09891162	0.1022286	0.2594	0.092	0.1388	0.09705	0.08442	0.03629214	0.2038688	0.6344853	0.3104057	0.227575
chr5_15179994	0.4056325	-0.06291405	-0.1678087	-0.09198878	-0.303787	0.2429	0.07813	0.1339	0.09994	0.07452	0.1052444	0.422098	0.2142538	0.3597551	4.798129e-05
chr5_15180061	-0.08947277	0.01581646	0.1550711	-0.05800627	-0.1135345	0.193	0.0542	0.09403	0.07384	0.06186	0.6492003	0.7707548	0.1006192	0.433379	0.06697671
chr5_1518556	0.1709047	-0.07648076	-0.1426834	-0.02532748	-0.2315514	0.1827	0.06271	0.09107	0.08371	0.0641	0.3577326	0.2235304	0.1187047	0.7630331	0.0003122521
chr5_1518599	0.2499807	-0.0625283	-0.05885403	0.07872007	-0.237834	0.1683	0.05188	0.07972	0.07305	0.05163	0.1431555	0.2287344	0.4617857	0.2824912	4.217538e-06
chr5_1518654	0.2595401	-0.003530295	0.01048946	-0.08929865	-0.1215875	0.2486	0.07582	0.1308	0.09691	0.09012	0.3119057	0.9629695	0.9366304	0.3590785	0.1790508
chr5_151870042	0.3086885	0.03540893	-0.1292267	-0.159856	0.1950943	0.3096	0.1163	0.1787	0.1289	0.1218	0.3430952	0.7623502	0.4767691	0.2187684	0.1118723
chr5_151885692	0.661807	-0.1198098	0.3323816	-0.131244	0.1867248	0.4006	0.1327	0.2179	0.1689	0.1208	0.1301054	0.3708528	0.1365578	0.443743	0.1249275
chr5_151924	0.2201924	-0.03896275	-0.01158976	0.08752933	-0.1554781	0.296	0.08212	0.1377	0.1381	0.07515	0.4773583	0.636314	0.9335614	0.5301755	0.03910762
chr5_151929	0.1844836	0.01231207	0.03604295	0.05526272	-0.06523575	0.4018	0.1343	0.1894	0.1831	0.1223	0.6741569	0.9276155	0.8517734	0.7666843	0.5965256
chr5_151932856	0.2985196	-0.05537971	0.1669536	-0.0354756	-0.05715109	0.2213	0.07716	0.1396	0.1056	0.09079	0.1883451	0.4742471	0.2363212	0.7383306	0.5307334
chr5_151932970	0.09737725	0.08511802	-0.1504967	-0.07919385	-0.153512	0.1611	0.05288	0.07719	0.07229	0.05775	0.5508032	0.1079683	0.05191057	0.2745537	0.00795958
chr5_152005235	-0.09669225	0.01846258	0.04366906	-0.02752116	-0.2107472	0.2102	0.07454	0.1247	0.09553	0.07049	0.6529094	0.8049099	0.7282461	0.7742872	0.002860835
chr5_152005320	-0.02798423	0.09586574	0.002033646	-0.06434662	-0.1540792	0.2303	0.07545	0.1267	0.1187	0.07972	0.9058729	0.205168	0.987297	0.5903962	0.05402907
chr5_152029557	-0.5942481	-0.02885632	0.6000204	0.005609713	-0.003360109	0.2641	0.08856	0.1253	0.1177	0.07736	0.02999179	0.7455149	2.02483e-06	0.9622504	0.9654588
chr5_152035646	0.04705908	0.04280871	0.07348357	-0.04423819	-0.1735619	0.2137	0.07774	0.1115	0.09123	0.07047	0.8296707	0.5830063	0.512509	0.6291765	0.01401822
chr5_152035780	0.0702431	-0.07099878	0.01927711	-0.2169026	-0.4249134	0.3066	0.0863	0.138	0.1196	0.08137	0.827375	0.4124282	0.8899617	0.07177392	1.94337e-07
chr5_152035801	-0.001903972	-0.02088219	-0.04505444	-0.237996	-0.2456814	0.31	0.0984	0.1721	0.1212	0.1005	0.995341	0.832741	0.7964948	0.05127302	0.01500681
chr5_152095427	0.1058414	0.09884118	0.06942173	-0.03675546	-0.08923624	0.2204	0.07535	0.1146	0.0941	0.07606	0.6394878	0.1908625	0.5473184	0.6973747	0.2420669
chr5_152098245	0.3627387	0.2143782	-0.04248901	-0.3751982	-0.2132974	0.3934	0.1345	0.1735	0.154	0.1386	0.396598	0.1142428	0.8094161	0.01607148	0.1274864
chr5_152140008	0.6100072	0.04521708	0.2508682	-0.1783185	-0.05732189	0.2519	0.07968	0.1289	0.09527	0.07723	0.01910198	0.5716119	0.05360839	0.06243364	0.4592961
chr5_152140029	0.4834024	0.02860746	0.06681213	-0.197061	-0.01197851	0.2577	0.08308	0.1358	0.114	0.08096	0.06991243	0.7314887	0.6259526	0.08591778	0.8827609
chr5_152163309	0.5068308	-0.1138019	0.185113	-0.1742488	-0.165892	0.3145	0.0984	0.1544	0.1256	0.08825	0.1260735	0.249769	0.2361989	0.1687148	0.06114279
chr5_152163372	0.146031	-0.0310868	-0.01408305	0.09472001	-0.118294	0.2049	0.07325	0.1076	0.0822	0.06462	0.4854446	0.6721106	0.8964687	0.2507985	0.06773239
chr5_152163383	0.5593628	0.1742793	0.1766832	-0.2221965	0.005085581	0.5124	0.1656	0.2058	0.2089	0.1211	0.3485254	0.2993256	0.4008291	0.298255	0.9667492
chr5_152163387	0.03291654	0.01287499	-0.06600131	-0.08478144	-0.06749707	0.1575	0.05911	0.09222	0.07457	0.05671	0.8364899	0.8278708	0.4760659	0.2568901	0.2347155
chr5_152163414	-0.1688719	0.004027702	-0.004804697	-0.05146984	-0.1831383	0.3085	0.1176	0.1511	0.13	0.09165	0.6025777	0.972868	0.9749242	0.694643	0.04661013
chr5_152186855	0.08531798	-0.06108305	0.04565073	-0.0310201	-0.1748989	0.3546	0.1313	0.2083	0.1513	0.1219	0.8220037	0.6446623	0.8302731	0.839398	0.1544251
chr5_152192046	-0.8892234	0.06296184	-0.06539068	0.07579363	0.01121698	0.2844	0.11	0.1736	0.2116	0.1183	0.002721582	0.5694193	0.710671	0.726277	0.9249882
chr5_152247330	0.6796255	-0.1617833	0.04773127	0.1853125	-0.2504702	0.3338	0.1188	0.1477	0.1296	0.1013	0.05495299	0.1763215	0.749257	0.1562429	0.01389989
chr5_152247407	0.3878268	0.1678506	-0.05391181	-0.1251494	-0.06542042	0.316	0.105	0.1468	0.1399	0.095	0.244257	0.1118934	0.7164047	0.3757436	0.4930149
chr5_152247418	0.05804153	-0.06444801	-0.1284556	-0.113369	-0.1199388	0.2668	0.08244	0.1265	0.1058	0.08847	0.833932	0.4359235	0.3137899	0.2866377	0.1768929
chr5_152264183	-0.2482629	0.01348906	0.1186493	0.1372762	0.06246149	0.1868	0.06617	0.1179	0.08854	0.07285	0.191676	0.8388163	0.3176318	0.1225028	0.3924845
chr5_152264231	-0.07083239	-0.05793155	0.03700858	0.01405877	-0.0495381	0.1604	0.04943	0.08029	0.06994	0.0528	0.6629233	0.2417761	0.6459124	0.8410742	0.3488033
chr5_152264252	0.1741434	-0.06809688	0.01761048	0.1520724	-0.06459189	0.1768	0.05898	0.09546	0.07574	0.06488	0.3323169	0.2490886	0.8542977	0.04527894	0.3204849
chr5_152264265	0.1216166	-0.08473075	-0.01068718	0.05443301	-0.05147555	0.2812	0.09223	0.1458	0.1288	0.102	0.6781124	0.3603103	0.9421905	0.6751457	0.6156463
chr5_152409975	-0.5552687	-0.06756268	-0.3593597	0.1887693	-0.1429308	0.2477	0.08711	0.1579	0.1072	0.07624	0.02986775	0.4397274	0.02461969	0.07998718	0.06158226
chr5_152410050	0.4183157	0.003866053	0.04182696	0.05263742	-0.1196407	0.1524	0.05347	0.07838	0.06716	0.05336	0.006671922	0.9424429	0.5947249	0.4342193	0.02515937
chr5_152410086	0.2117694	0.1260384	0.1408234	-0.08300852	-0.09922963	0.1988	0.06536	0.09694	0.09496	0.06503	0.2964963	0.05432336	0.1482209	0.3841956	0.1278399
chr5_152410110	-0.1209002	0.2294352	0.2090666	-0.1294307	-0.07553239	0.2389	0.0818	0.1108	0.09751	0.07389	0.6231319	0.005183045	0.06075628	0.1864906	0.3079974
chr5_152410148	-0.1204404	-0.01453247	-0.05681463	-0.07314679	0.01580645	0.1394	0.04727	0.07078	0.05925	0.04802	0.3922435	0.7587735	0.4233169	0.2178086	0.7423189
chr5_152414541	0.3815825	0.07973498	0.1740331	-0.1600954	-0.1138612	0.2486	0.07386	0.1363	0.1059	0.08697	0.1370838	0.2816619	0.205899	0.1327721	0.1921516
chr5_152468366	-0.07883348	-0.1804966	-0.2114283	0.02889811	-0.06689473	0.3216	0.1128	0.1849	0.1326	0.09429	0.8164552	0.1118495	0.261116	0.8289799	0.4800037
chr5_152468410	0.7429589	-0.1589072	-0.3540852	0.08524363	-0.2828138	0.347	0.09739	0.1937	0.1363	0.1066	0.04463739	0.1043967	0.07291105	0.5355375	0.008341621
chr5_152485325	0.2156809	-0.02270346	0.09362316	-0.03888193	-0.1459546	0.176	0.06063	0.1009	0.07888	0.06164	0.22769	0.7085753	0.3559315	0.6231513	0.01811046
chr5_152498649	0.252884	0.09563369	0.1106485	-0.007600379	-0.1306435	0.2195	0.07329	0.1183	0.09691	0.07544	0.2610153	0.1931361	0.3530169	0.9377819	0.08420017
chr5_152498708	0.03939215	0.1582148	0.1344688	-0.1316295	-0.0842284	0.2127	0.07604	0.1114	0.1005	0.07048	0.8563969	0.03801855	0.2303075	0.1925355	0.2332235
chr5_152498740	-0.1326292	0.09444654	0.125708	-0.0648035	0.08772702	0.2506	0.07745	0.1355	0.1027	0.07824	0.6084001	0.2240654	0.3580023	0.5302257	0.2636446
chr5_152555879	-0.03127138	0.04901115	0.223005	-0.09507626	0.02462921	0.2298	0.08343	0.1437	0.1117	0.0804	0.894637	0.5582759	0.1245942	0.3976373	0.7601059
chr5_152555922	-0.0186699	0.06462213	-0.0254189	-0.06593408	0.05752525	0.1369	0.04852	0.07121	0.06564	0.04476	0.892539	0.1834204	0.7218026	0.316192	0.1991751
chr5_152556740	-0.2060608	0.02722851	0.04840541	0.05243734	0.04878151	0.152	0.05016	0.07812	0.06868	0.05573	0.1802742	0.5877153	0.5367499	0.4462393	0.382141
chr5_152556743	NA	NA	NA	NA	NA	NA	NA	NA	NA	NA	NA	NA	NA	NA	NA
chr5_152556754	0.05272579	0.07227494	-0.0529931	-0.04499251	-0.058732	0.1388	0.0463	0.07437	0.0601	0.04917	0.7067743	0.118916	0.4773403	0.454898	0.2328603
chr5_152556816	-0.01212072	-0.03016713	0.1798373	-0.006573393	0.03573535	0.2263	0.07217	0.1278	0.1005	0.08286	0.9583925	0.6767436	0.1628234	0.9481137	0.6673478
chr5_152570624	0.108093	-0.008590213	0.006079225	-0.04093458	-0.08362287	0.1664	0.05524	0.0872	0.06715	0.05499	0.5218211	0.8766087	0.9446312	0.5430395	0.1289158
chr5_152570701	0.1281795	-0.1263076	-0.002946416	-0.2895953	-0.1659379	0.2632	0.08477	0.1321	0.1017	0.08281	0.6384742	0.137639	0.982361	0.004614512	0.04582989
chr5_152582206	1.076467	0.2406604	-0.3338495	-0.06616469	-0.01515473	0.6504	0.1897	0.2965	0.3005	0.1981	0.2086851	0.2129109	0.2822242	0.8336633	0.9402272
chr5_152582220	-0.307549	0.006767215	-0.2656482	-0.08153119	-0.181679	0.364	0.1004	0.1558	0.159	0.112	0.4313095	0.9465324	0.09213563	0.6126801	0.1069777
chr5_152612067	-0.2280777	0.1105507	-0.01478444	-0.2359558	0.2252716	0.2502	0.08772	0.1435	0.1343	0.08868	0.377459	0.2093302	0.9187875	0.08168107	0.01139759
chr5_152612510	-0.04210284	0.02606828	-0.02656959	0.039461	0.09447705	0.1883	0.07015	0.1044	0.09826	0.07031	0.8261868	0.7108668	0.8001853	0.6894111	0.1801167
chr5_152649701	0.02115121	-0.0180126	0.06981979	-0.1902605	-0.2154828	0.276	0.09789	0.1807	0.1329	0.08837	0.9412824	0.8547	0.7039272	0.1559261	0.01514573
chr5_152649778	0.26705	-0.01104743	-0.1067549	-0.08227852	-0.09426357	0.3032	0.1074	0.1547	0.1511	0.1082	0.4012948	0.9185443	0.4953849	0.590385	0.3864448
chr5_152649838	-0.2856347	0.02295473	0.1145921	-0.02099015	-0.03811119	0.2595	0.1094	0.1504	0.1235	0.1026	0.2877798	0.8347883	0.4513004	0.8660644	0.7117597
chr5_152651576	-0.2995418	0.02949496	0.013211	-0.2460351	0.1860575	0.2874	0.09478	0.163	0.1312	0.09719	0.3181459	0.7567184	0.936265	0.06301897	0.05674035
chr5_152651582	-0.1610908	-0.05697647	0.02305289	0.05353754	0.1358455	0.2185	0.0802	0.1322	0.09345	0.07889	0.4718677	0.4788574	0.8627706	0.568411	0.08605346
chr5_152651592	-0.1336458	-0.02511137	-0.02339454	-0.0907498	0.1347951	0.2	0.07233	0.1315	0.09902	0.07181	0.5126428	0.7291409	0.8600108	0.3617817	0.06117043
chr5_152651620	-0.05727661	0.06689942	0.2066407	-0.06402464	0.02797419	0.1539	0.05727	0.09178	0.06898	0.05486	0.7130717	0.2435241	0.02496297	0.3544711	0.6106459
chr5_152651625	-0.001349021	-0.02701833	0.0897043	-0.04573644	-0.05930008	0.1847	0.06618	0.1026	0.08951	0.06494	0.9942727	0.6837434	0.3844661	0.6108128	0.3621772
chr5_152651636	0.1347817	-0.05023896	0.01214554	-0.03520597	0.01146705	0.1384	0.04866	0.08392	0.06439	0.04857	0.3348033	0.302435	0.8853291	0.5853225	0.8135765
chr5_152651681	-0.1059953	0.04679376	-0.0420163	-0.1047989	0.003232612	0.2318	0.08571	0.1368	0.1024	0.09408	0.6564528	0.586479	0.760938	0.3086557	0.9727114
chr5_152651709	-0.2860066	0.08665832	-0.03176191	0.00684332	0.08049035	0.2951	0.1001	0.1388	0.1174	0.08779	0.3544335	0.3890347	0.8207214	0.9538382	0.361079
chr5_152651717	-0.6123515	0.02880598	-0.002564638	-0.1570454	0.02475226	0.2125	0.08659	0.1075	0.1113	0.08581	0.004864986	0.7403261	0.9810769	0.1608426	0.7738135
chr5_152651769	-0.7647248	0.0228672	0.3732064	0.1923899	0.1638895	0.2945	0.09746	0.1596	0.1366	0.1257	0.013082	0.8153618	0.02097624	0.1629507	0.1958474
chr5_152688042	0.001147644	-0.08067974	0.001957335	0.05811694	-0.2132794	0.1835	0.06584	0.09939	0.08571	0.05644	0.9950946	0.2214309	0.9843657	0.4993139	0.0001613959
chr5_152690078	-0.559757	0.2674529	0.01091277	-0.108254	-0.01095623	0.3456	0.1231	0.1581	0.1536	0.103	0.1285445	0.03107409	0.9456612	0.4861688	0.9157367
chr5_152705706	-0.3229449	0.006441607	0.3409953	-0.04299959	0.07067344	0.2144	0.06305	0.1041	0.08755	0.06971	0.1412246	0.9187857	0.001122581	0.6246595	0.3118469
chr5_152705716	-0.1713351	0.04170278	0.342364	-0.09603296	0.08459014	0.2179	0.07143	0.1116	0.09144	0.07534	0.4428393	0.5603405	0.002298997	0.2956398	0.2628895
chr5_152723566	0.3176155	0.0306109	0.008533596	0.07666121	0.007855223	0.2375	0.07897	0.1279	0.1035	0.07671	0.1939219	0.6991883	0.9472402	0.4612986	0.9186774
chr5_152723602	0.2218993	0.01347833	0.1340608	0.04746834	0.08023489	0.2565	0.08965	0.1511	0.1313	0.09373	0.403064	0.880971	0.380462	0.720047	0.3940737
chr5_152741329	0.9508981	0.07256001	-0.0007099495	-0.08091368	-0.05029822	0.4593	0.1433	0.2451	0.2066	0.1569	0.06591127	0.6162835	0.9977594	0.7015755	0.7515437
chr5_152757518	0.1077442	-0.008636181	0.03454308	-0.1670231	-0.2027147	0.2388	0.07233	0.1375	0.09858	0.07741	0.6612874	0.9052064	0.8034875	0.09178856	0.009031561
chr5_152778489	0.8081715	0.1728157	-0.1173145	0.1450196	-0.0272657	0.3122	0.108	0.1603	0.149	0.1126	0.01392297	0.1116577	0.4700611	0.3358381	0.8098601
chr5_152778530	0.2209469	0.1239988	0.01953425	0.1154726	-0.03605344	0.2383	0.08026	0.1248	0.1307	0.08548	0.3678707	0.1235654	0.8765843	0.3810765	0.6743156
chr5_152778533	0.8333558	0.03434797	0.08428777	-0.02988832	-0.1807117	0.2809	0.1049	0.16	0.1403	0.1081	0.004409384	0.7447052	0.6030553	0.8329462	0.09653028
chr5_152792428	0.4594539	0.04620487	0.06992431	0.2219625	-0.2619087	0.3927	0.1295	0.2052	0.1858	0.1355	0.2819281	0.7234963	0.7387491	0.2404631	0.05548242
chr5_152800828	-0.5270028	-0.03966653	-0.2361488	-0.1122983	-0.2574959	0.2883	0.1061	0.1519	0.1193	0.09022	0.08005766	0.7100793	0.124393	0.350001	0.004476828
chr5_152807991	0.2204203	-0.0320077	-0.0984456	0.06046377	-0.08284853	0.2236	0.07451	0.1253	0.09218	0.076	0.3366423	0.6683732	0.4356928	0.5136668	0.2770547
chr5_152809908	-0.1622871	-0.03766175	0.0143128	0.06708413	-0.07891661	0.1753	0.06135	0.08052	0.08407	0.06334	0.3620676	0.5400568	0.8593691	0.4265374	0.2137136
chr5_152810020	0.3645876	0.04660086	0.0369595	-0.09813507	-0.2342261	0.2041	0.07337	0.1078	0.09001	0.07235	0.08034007	0.5264484	0.7332131	0.2775485	0.001242595
chr5_152811404	0.287673	-0.01340048	0.1100761	0.1080679	-0.1608901	0.2243	0.07252	0.1158	0.09464	0.07438	0.2113515	0.8537808	0.3450799	0.255639	0.03099857
chr5_152811540	-0.04286589	-0.04872877	-0.1812216	-0.03311396	-0.2767193	0.219	0.06224	0.1082	0.09891	0.0636	0.8485388	0.4345677	0.09590413	0.7390232	1.411118e-05
chr5_152817230	0.4024711	-0.09116672	-0.2683432	-0.02033817	-0.255121	0.1574	0.05705	0.08726	0.07293	0.05316	0.01156579	0.1106202	0.002187754	0.7809126	1.64856e-06
chr5_152817277	0.0154982	0.05186113	0.0526542	-0.02370509	-0.1539498	0.271	0.1012	0.1381	0.1291	0.08642	0.9560995	0.61017	0.705711	0.8555188	0.07593935
chr5_152820472	0.1765324	-0.00374006	0.02265255	-0.0325556	-0.1326702	0.1802	0.06949	0.09456	0.08507	0.06556	0.3352415	0.957181	0.8115057	0.7029772	0.04345684
chr5_152820513	0.2410898	0.05215249	0.01574343	0.0503119	-0.04037835	0.1628	0.05751	0.08488	0.07215	0.05638	0.1439773	0.3652846	0.8533786	0.486738	0.4745825
chr5_152820531	0.2237313	-0.03871632	0.05012413	0.04715712	-0.02063642	0.1274	0.0444	0.06536	0.05953	0.04201	0.08153944	0.3836835	0.4441208	0.4290886	0.6235731
chr5_152820533	0.2183759	-0.0007266305	0.151912	0.00599387	0.01569847	0.1569	0.04737	0.07311	0.06177	0.0495	0.1692625	0.9877751	0.03823799	0.9228455	0.7514318
chr5_152827146	-0.1891751	0.03283747	0.1431255	-0.01457296	0.1610937	0.2238	0.06925	0.1098	0.08804	0.06562	0.4100272	0.6361782	0.1951031	0.8690355	0.01429926
chr5_152827226	-0.2149951	0.01365777	0.1177084	-0.01372584	-0.009877274	0.1238	0.04509	0.06572	0.0511	0.04182	0.08483917	0.7622008	0.07390729	0.7885019	0.8134491
chr5_152827258	-0.2118865	-0.03656607	0.0398034	0.04342693	0.009601244	0.1126	0.03916	0.06208	0.05189	0.04238	0.06151226	0.3507969	0.5222205	0.4032808	0.8209309
chr5_152827267	0.1992839	0.07640508	0.162577	-0.06531121	-0.04845365	0.15	0.05053	0.07752	0.07228	0.05252	0.1890051	0.1310072	0.03653566	0.3674699	0.3568928
chr5_152827321	0.2016578	-0.08871285	0.09351844	0.107481	-0.1583083	0.1884	0.06483	0.09355	0.0796	0.06199	0.2931656	0.1720918	0.3196008	0.1783091	0.01080754
chr5_152827326	-0.09529305	0.005036743	-0.01145246	0.02290412	0.001846783	0.1071	0.03659	0.05324	0.04389	0.03882	0.3763508	0.8905871	0.8299193	0.602123	0.9620851
chr5_152827347	0.1368375	-0.1293162	-0.01861091	0.09943261	0.03868595	0.1975	0.06903	0.1039	0.087	0.07117	0.4970105	0.06164163	0.8586022	0.2548826	0.5876858
chr5_152829507	-0.2853823	-0.02109122	0.003209953	0.1411773	0.003932247	0.2425	0.08743	0.1378	0.109	0.0817	0.2535757	0.8100886	0.9815928	0.1979244	0.9617406
chr5_152829515	0.06778107	0.00708618	0.01071891	0.0767051	-0.09369657	0.1556	0.05961	0.1008	0.06993	0.05626	0.6669736	0.9055413	0.9157436	0.2738678	0.0963559
chr5_152829534	0.1316926	-0.04304659	0.02812062	-0.04480309	-0.0708132	0.1847	0.06405	0.1051	0.08492	0.06324	0.4834649	0.5024129	0.7901785	0.5991064	0.2637755
chr5_152871059	0.00145514	0.03207654	0.1164445	-0.01866834	-0.1426614	0.1554	0.04885	0.08516	0.06879	0.05033	0.9926196	0.5119209	0.1730736	0.786592	0.004641326
chr5_152872631	0.3372397	0.01801413	0.0392145	0.08268128	-0.06082404	0.3063	0.1011	0.1663	0.1343	0.1171	0.2945966	0.8592976	0.8161324	0.5418162	0.6059619
chr5_152872645	0.1671502	0.06998508	-0.05886972	0.01541874	-0.2502228	0.2685	0.09526	0.1457	0.1218	0.08766	0.5487236	0.4645756	0.6893511	0.9000105	0.004462368
chr5_15289992	0.07892995	-0.0784207	-0.3079587	0.2072456	-0.2291829	0.2692	0.09248	0.1577	0.1232	0.0882	0.7776536	0.398479	0.0538081	0.09504341	0.009644575
chr5_152906061	0.1971158	-0.05239038	0.07089459	-0.07314663	-0.2734556	0.2364	0.07697	0.1085	0.09759	0.07296	0.4178315	0.4973657	0.5159836	0.4556962	0.000185466
chr5_152906209	0.3608803	0.06439366	0.2592403	-0.07159648	-0.295112	0.1947	0.07515	0.1118	0.08243	0.06917	0.06905671	0.3928582	0.02120866	0.3867001	2.078799e-05
chr5_15290960	0.121127	0.0906857	-0.02017314	-0.06980149	-0.04311663	0.2934	0.1124	0.1396	0.1339	0.0983	0.6930863	0.4227268	0.8862178	0.6054345	0.662475
chr5_15291032	0.04401518	-0.07776309	0.1526989	0.06335455	-0.1407648	0.2113	0.08357	0.12	0.09523	0.07838	0.8386635	0.3537919	0.206483	0.5078073	0.07338928
chr5_152911387	0.398412	0.001663782	-0.01035942	-0.01816187	-0.1234114	0.1099	0.04089	0.06169	0.05344	0.04139	0.0003142462	0.9675708	0.8668922	0.7343313	0.002890801
chr5_152911414	-0.1699242	-0.06909541	-0.01235556	-0.01397872	-0.1420826	0.2004	0.07172	0.1192	0.09596	0.08316	0.4061295	0.3365903	0.9180305	0.8847108	0.08863794
chr5_152911953	0.05815782	0.07898612	0.209984	-0.1594786	-0.224027	0.2902	0.1035	0.1556	0.1296	0.08256	0.8479132	0.4478212	0.1825073	0.2224016	0.006846047
chr5_152912093	0.1455283	0.1759413	-0.1223851	-0.08163959	-0.1366025	0.2118	0.1023	0.1396	0.1314	0.08984	0.5018931	0.08711194	0.38534	0.5379481	0.1299344
chr5_152914197	1.182144	-0.08429283	0.2133691	0.06320733	0.2543073	0.6124	0.2076	0.3281	0.2729	0.1346	0.1270021	0.6912282	0.5390054	0.823674	0.06118406
chr5_152914202	0.2253773	0.1183412	0.1821717	-0.2317442	-0.2161049	0.2629	0.0938	0.1652	0.1254	0.09139	0.4081705	0.2090902	0.2767795	0.06673537	0.01853519
chr5_152914509	-0.02725716	-0.01287142	0.04808897	-0.108537	-0.3192495	0.2787	0.09304	0.1579	0.119	0.0911	0.9251679	0.8904437	0.7636183	0.3651505	0.000483358
chr5_152914547	0.1316807	-0.04094746	0.006989078	-0.09200643	-0.2255047	0.1803	0.05794	0.09194	0.07492	0.0559	0.4725273	0.4804776	0.9396611	0.2207218	5.630962e-05
chr5_152914610	-0.08419173	-0.147486	0.1889899	-0.1265265	-0.2616487	0.2859	0.09694	0.1592	0.1356	0.09062	0.7777994	0.1299626	0.2412042	0.3552428	0.004034685
chr5_15291661	0.277427	-0.1618423	-0.4944451	0.1742614	-0.1255182	0.497	0.1638	0.1978	0.1834	0.117	0.6281155	0.3297075	0.01427238	0.3502757	0.2866781
chr5_15291686	-0.1630678	-0.04285422	0.09108282	-0.04083023	-0.0009764329	0.1929	0.06376	0.1012	0.08431	0.06183	0.4068374	0.5023798	0.3705694	0.6294063	0.9874243
chr5_152918835	0.08841245	0.023789	0.02301193	-0.04878696	-0.1861848	0.3558	0.1176	0.2097	0.168	0.1223	0.8163605	0.8407895	0.914553	0.7746704	0.1308054
chr5_152918852	0.4667017	-0.2453272	-0.09113765	0.1034825	-0.2462749	0.3982	0.1501	0.2546	0.2008	0.1302	0.2823299	0.1061141	0.7292166	0.6136611	0.06073621
chr5_152931790	0.1111873	-0.07821797	0.1027001	0.06543699	-0.003496513	0.2075	0.07133	0.1035	0.1002	0.07844	0.6001535	0.2740551	0.3236706	0.5158362	0.964555
chr5_152931799	0.501559	-0.01757966	0.03947992	0.03045387	-0.1259875	0.1557	0.0475	0.07116	0.0663	0.04777	0.001462462	0.7116206	0.5799906	0.6467199	0.008429455
chr5_152931885	0.08281009	0.03052613	0.1390229	-0.1386051	-0.1819308	0.205	0.06428	0.09379	0.08929	0.06338	0.692568	0.6355634	0.1400124	0.12208	0.004173971
chr5_152933649	-0.1783736	-0.08182352	0.4482337	0.03109263	0.09178563	0.2514	0.08937	0.1322	0.1152	0.08768	0.4922507	0.3618237	0.0007771319	0.788619	0.2970439
chr5_152933679	-0.4606135	0.01761705	0.5017978	0.07452857	-0.01723957	0.2599	0.0882	0.1383	0.114	0.08328	0.08701303	0.842293	0.0003263137	0.5160169	0.8365658
chr5_152939163	-0.2742687	-0.1019371	-0.07734953	-0.03204146	0.01247242	0.1594	0.05751	0.08274	0.0773	0.06483	0.08938854	0.07679746	0.35152	0.6794106	0.8477564
chr5_152939187	0.1208954	-0.09634963	-0.07714521	-0.03528445	-0.1143501	0.1651	0.05191	0.08012	0.06616	0.04677	0.4701675	0.0637982	0.3371683	0.5946211	0.0145952
chr5_152939199	0.2597443	0.02118706	0.07412821	-0.03435056	0.01533332	0.1461	0.06031	0.0828	0.06165	0.05315	0.07861554	0.725841	0.3722889	0.5781242	0.7732828
chr5_152939210	-0.1404952	0.03126857	-0.01944563	-0.01655289	0.007822362	0.1728	0.06158	0.08654	0.07884	0.06818	0.4232359	0.6122896	0.8228677	0.8342125	0.9088699
chr5_152944464	-0.6841583	0.001556363	0.04435345	-0.06114583	-0.02355271	0.4753	0.157	0.2104	0.2	0.1371	0.2053558	0.9921887	0.8367233	0.7645188	0.8648765
chr5_152944524	0.03238773	-0.01707195	0.02332203	-0.08734638	-0.2570019	0.1866	0.06492	0.1119	0.08332	0.06548	0.8646019	0.793002	0.8359243	0.2961713	8.985546e-05
chr5_152948807	0.651674	0.1005191	-0.1050353	0.01352426	-0.1646123	0.231	0.08972	0.1209	0.1068	0.0822	0.006054791	0.2644878	0.3884645	0.8998052	0.04595513
chr5_152954148	0.2770337	-0.1177197	-0.04966297	0.01422158	-0.3259102	0.3671	0.1277	0.1942	0.1878	0.115	0.4827005	0.3605601	0.8019205	0.9407081	0.004874701
chr5_152965813	-0.04036698	0.02025603	0.2688009	0.007773497	-0.05681623	0.2823	0.1146	0.1294	0.1606	0.1099	0.8908908	0.8606163	0.03941557	0.9618959	0.6073571
chr5_152976176	0.7428718	-0.1388261	0.1421406	0.1517394	-0.2983193	0.308	0.07714	0.1363	0.1101	0.08021	0.02175209	0.07276503	0.3015482	0.1707439	0.0002095265
chr5_152976311	-0.2782387	-0.06814555	0.008148696	0.1181848	-0.2217897	0.2808	0.09581	0.1892	0.145	0.1038	0.3415983	0.4789545	0.9662665	0.4199812	0.03357328
chr5_152982250	-0.8895637	-0.07583265	0.4584045	-0.1200986	-0.02734318	0.3196	0.1109	0.1645	0.1499	0.1053	0.008354783	0.4967735	0.005983369	0.4282796	0.7962327
chr5_152982375	0.1996218	0.07363498	0.2032742	0.1338682	-0.3374728	0.3645	0.1225	0.1812	0.1438	0.1085	0.610064	0.5507913	0.2699178	0.3569159	0.001988219
chr5_152982381	0.2799583	0.09614929	0.179206	0.120583	-0.2656507	0.2907	0.09563	0.1568	0.1109	0.09989	0.3568109	0.3169127	0.2589998	0.2798724	0.008141832
chr5_152982529	0.2076072	0.1234346	0.09343153	-0.03750387	-0.0450563	0.3241	0.09155	0.1633	0.1237	0.1091	0.5445218	0.1793974	0.5724368	0.7635247	0.6814271
chr5_152982532	0.3882481	0.04945145	-0.1440875	0.0570669	-0.115699	0.274	0.1056	0.1745	0.1211	0.1018	0.1729656	0.6414504	0.4161908	0.6399493	0.2582116
chr5_152982756	NA	NA	NA	NA	NA	NA	NA	NA	NA	NA	NA	NA	NA	NA	NA
chr5_152982767	NA	NA	NA	NA	NA	NA	NA	NA	NA	NA	NA	NA	NA	NA	NA
chr5_152982790	-0.332042	0.03458111	-0.2537277	-0.04221769	0.04397883	0.264	0.0835	0.1321	0.1118	0.08104	0.2250863	0.6798274	0.0569243	0.7074741	0.5885796
chr5_152982801	NA	NA	NA	NA	NA	NA	NA	NA	NA	NA	NA	NA	NA	NA	NA
chr5_152982807	-0.1959299	-0.01151741	-0.1812054	0.1533458	-0.04507584	0.2037	0.06416	0.1052	0.09368	0.07385	0.3463524	0.8578271	0.08672598	0.1031624	0.542721
chr5_152982879	-0.2528526	-0.04897295	-0.05738655	-0.1089357	0.09843807	0.3307	0.1215	0.1837	0.1367	0.1126	0.4705535	0.6890951	0.7587851	0.4298695	0.3850286
chr5_152992326	0.3157667	-0.1298372	0.08897283	0.04606727	-0.1817284	0.2042	0.07535	0.1338	0.09963	0.0788	0.1300824	0.08575606	0.5099024	0.6454567	0.0215034
chr5_152992389	0.1537653	-0.03998203	0.1794694	-0.04466058	-0.1831751	0.2113	0.07452	0.1173	0.0886	0.07661	0.4769108	0.5926252	0.1286516	0.615606	0.01712651
chr5_152998377	0.02881481	0.05262749	-0.2091937	-0.05299587	-0.2830719	0.3629	0.1269	0.188	0.1438	0.1214	0.9410195	0.680806	0.2744414	0.7153291	0.02064126
chr5_152998425	0.4247786	-0.08129585	0.05396708	-0.1503452	-0.2197834	0.2346	0.06978	0.1095	0.08338	0.06689	0.07838766	0.2451579	0.6242143	0.07235877	0.001044031
chr5_153000146	0.2664638	0.03376313	0.1010899	-0.02920877	-0.1055309	0.2056	0.06951	0.1103	0.0885	0.07093	0.2046759	0.6279915	0.3623443	0.7423465	0.1377902
chr5_153003250	-0.1881078	-0.07755251	-0.06380866	-0.04516451	-0.2425201	0.226	0.08592	0.1443	0.1098	0.07917	0.4174802	0.3685061	0.6617006	0.6826518	0.002260625
chr5_153003258	0.06283034	-0.03130302	0.1056025	0.05885515	-0.2651801	0.234	0.08811	0.1411	0.1014	0.09067	0.7940531	0.7234211	0.4587328	0.5636464	0.003584038
chr5_153025020	-0.1404925	0.03985319	-0.1162574	0.1416027	-0.01052565	0.1643	0.05781	0.09537	0.08415	0.0582	0.3989617	0.4913084	0.2249547	0.09358683	0.8567235
chr5_153025036	0.353812	-0.3887804	-0.07985388	0.1123673	0.08310277	0.6402	0.255	0.3215	0.2696	0.1564	0.6711598	0.1404206	0.8140593	0.6881552	0.5997161
chr5_153025080	2.221933	-0.3410995	-0.09785925	-0.07775166	0.06721322	0.6141	0.2493	0.3416	0.2626	0.1835	0.004295825	0.1851615	0.7877446	0.7751134	0.7187986
chr5_153101369	0.2716752	-0.02554535	0.1076889	0.002936769	-0.02492146	0.1458	0.05058	0.07998	0.06594	0.04966	0.06526627	0.6139789	0.1795525	0.9645536	0.6162145
chr5_153117174	0.1106156	-0.08695792	-0.15175	0.05768129	-0.151152	0.2994	0.1033	0.1572	0.1502	0.09801	0.724456	0.402426	0.3404235	0.7041879	0.1248368
chr5_153117250	-0.3385735	0.1043582	0.07140946	-0.3248777	0.1287273	0.3811	0.1298	0.208	0.1717	0.1482	0.4114378	0.4253402	0.7370172	0.06231826	0.3903331
chr5_153139211	-0.09304421	-0.002196628	0.02279313	0.04834001	0.0794852	0.1263	0.04064	0.07045	0.05186	0.04274	0.4649058	0.9569302	0.746898	0.3519204	0.06316355
chr5_153139261	-0.1662672	-0.1219217	0.1626331	0.2838128	-0.01556262	0.2846	0.1001	0.1651	0.1329	0.09573	0.5754425	0.2255579	0.3312796	0.03429438	0.8714466
chr5_153139264	-0.007569172	0.0003758154	0.1599831	-0.02411038	-0.03852413	0.1441	0.05198	0.07839	0.07066	0.04943	0.9585454	0.9942391	0.04189307	0.7335825	0.4363246
chr5_153139309	0.1588394	-0.008410224	-0.09222334	0.02732371	-0.01996854	0.1337	0.04655	0.07746	0.05535	0.04393	0.2390511	0.8567797	0.2352213	0.6220857	0.6497463
chr5_153139354	0.03904364	0.03316166	0.005018058	0.08010452	0.009525772	0.118	0.04312	0.0663	0.05175	0.04069	0.7424832	0.4422853	0.9398005	0.1221434	0.8150532
chr5_153139362	-0.09561528	-0.07532542	0.07160797	0.07530764	0.0342035	0.1208	0.0424	0.06558	0.05498	0.03955	0.4320311	0.07590693	0.2759038	0.1714197	0.3875109
chr5_153139401	0.05360329	0.0297076	-0.06248089	0.1103929	-0.06082199	0.1618	0.05111	0.07494	0.06682	0.04999	0.7437221	0.5615851	0.4057471	0.09927036	0.2243043
chr5_153221600	-0.1195748	0.1386645	0.1592941	0.0001023258	-0.03860581	0.518	0.1733	0.2878	0.2225	0.1638	0.8434711	0.4306765	0.5960625	0.9996423	0.8161455
chr5_153221704	0.09676331	0.1282254	0.06724319	-0.1309301	-0.2541477	0.3609	0.116	0.2005	0.1444	0.1262	0.8025511	0.2722354	0.7424828	0.3696042	0.04574406
chr5_153244695	-0.07782877	0.05322077	-0.1103166	-0.08926462	0.006098316	0.3077	0.108	0.1626	0.1394	0.08901	0.8098143	0.6242029	0.5032242	0.5260178	0.945594
chr5_153244770	0.1294234	0.06937206	-0.195686	-0.0326228	-0.1517282	0.2769	0.08675	0.1445	0.09792	0.08232	0.6533414	0.4256466	0.1802404	0.7402241	0.06622535
chr5_153343840	0.2175699	0.1288515	0.1616418	-0.02785645	-0.1160718	0.2543	0.07637	0.1254	0.1099	0.07608	0.4079891	0.09251587	0.2009552	0.8010909	0.1282013
chr5_153343934	0.202164	0.00375344	-0.07828522	-0.005697831	-0.07600015	0.2483	0.09717	0.1335	0.1146	0.08193	0.4302905	0.9693331	0.5611346	0.9606071	0.3552238
chr5_153343965	0.01367327	0.05143799	-0.03324279	-0.198092	0.136383	0.2169	0.07218	0.1087	0.09773	0.1007	0.9509301	0.477223	0.7611208	0.04367168	0.1778305
chr5_153346525	-0.02289223	-0.02443735	0.2000812	0.1043482	-0.1054481	0.2629	0.07497	0.12	0.1049	0.0784	0.9330463	0.7451475	0.09786474	0.3225399	0.1799653
chr5_153346567	0.1263179	0.02698742	-0.1688629	-0.01631154	-0.1790402	0.3425	0.1032	0.1697	0.1382	0.1041	0.7289634	0.7947791	0.3267729	0.9069425	0.08716561
chr5_153346879	0.01875657	-0.07406857	0.03012747	0.08771683	-0.1399616	0.1543	0.05793	0.08496	0.07526	0.05743	0.9044013	0.2018	0.7238444	0.2451494	0.01497183
chr5_153427281	-0.2814574	0.05582728	0.2306967	-0.2123398	-0.106978	0.3504	0.106	0.1691	0.1446	0.1093	0.4518585	0.6004836	0.1787495	0.1462153	0.330607
chr5_153458312	0.4693328	-0.01963933	0.07702541	-0.2033539	-0.2523986	0.2066	0.08115	0.1165	0.1005	0.07444	0.0262369	0.8093889	0.5113994	0.04409594	0.000721636
chr5_153462966	0.4586075	0.06255822	-0.00804994	-0.1236863	-0.3515761	0.3457	0.1064	0.1755	0.1389	0.105	0.2132003	0.5588062	0.9639824	0.3778642	0.0008689741
chr5_153462982	0.2373403	0.04979225	0.07710558	-0.05376755	-0.2928068	0.1908	0.0605	0.1041	0.08268	0.0642	0.2220596	0.4113588	0.4613271	0.5169316	5.327861e-06
chr5_153463055	0.04544	0.06900904	0.07716337	-0.1299055	-0.2652769	0.224	0.06692	0.1082	0.09225	0.06938	0.8432779	0.3035241	0.4783442	0.16086	0.000136557
chr5_153463071	-0.218414	0.1755577	-0.2009047	0.2145582	-0.1755581	0.488	0.1903	0.2393	0.2467	0.1539	0.6960498	0.3651091	0.4149813	0.3993225	0.259684
chr5_153581665	0.1743387	-0.03328948	0.01516793	0.07620796	-0.1774588	0.1995	0.06473	0.09536	0.08858	0.06539	0.3918255	0.6078089	0.874193	0.391474	0.006768108
chr5_153589114	0.140544	0.01246602	0.09984683	-0.03999063	-0.1248645	0.248	0.09222	0.1575	0.1467	0.08789	0.5830015	0.8929274	0.5312915	0.7874278	0.1570119
chr5_153589205	-0.05857804	-0.04877127	-0.02469284	-0.1213702	-0.08997428	0.1888	0.07458	0.1089	0.09819	0.07027	0.760606	0.5143208	0.8216687	0.2186591	0.2015165
chr5_153635117	0.2979584	0.01944201	-0.02564105	-0.04494072	-0.2129522	0.1909	0.06086	0.1009	0.08315	0.06687	0.1254965	0.7498308	0.8004023	0.5901587	0.001485801
chr5_153688652	0.277641	0.05551145	0.01643702	-0.03979353	-0.3181984	0.272	0.08504	0.1453	0.1147	0.08312	0.3259746	0.5154313	0.9108835	0.7303605	0.0001362194
chr5_153688679	0.4999975	0.0570971	-0.07360168	0.01098326	-0.3463259	0.2227	0.07091	0.1063	0.09696	0.08017	0.0286129	0.4218717	0.4911551	0.9102348	1.662411e-05
chr5_153738894	0.01690629	-0.06832148	-0.06948323	0.1885722	0.04006413	0.2945	0.09765	0.1343	0.1297	0.09268	0.9562493	0.4862329	0.6081708	0.1494069	0.6668872
chr5_153738898	0.2742306	-0.002601542	-0.0351246	-0.02256615	-0.07252005	0.5324	0.1792	0.2124	0.2331	0.1443	0.662826	0.9886046	0.8716234	0.9249963	0.6189743
chr5_153748475	-0.05027964	-0.1490027	0.2484884	0.1632362	-0.008450753	0.3271	0.1069	0.1759	0.1667	0.107	0.8845075	0.1657883	0.1643339	0.3342847	0.93741
chr5_153748550	0.07350568	-0.00997081	0.01277817	0.05935714	-0.1006819	0.1158	0.04106	0.0614	0.05615	0.0425	0.5283716	0.8082918	0.8354469	0.2912197	0.01794047
chr5_153761225	-0.118307	-0.02270758	0.0102193	0.007401355	-0.18707	0.1697	0.05845	0.09348	0.07384	0.0552	0.4920561	0.6981407	0.9133278	0.920375	0.0007149465
chr5_153850319	-0.1635984	-0.08819684	-0.05691309	0.1697295	-0.04674207	0.3166	0.1014	0.1411	0.1336	0.09725	0.624025	0.3868697	0.6896593	0.2080154	0.632394
chr5_153850322	0.0436474	-0.1662173	-0.3841948	0.1849098	-0.1474309	0.351	0.1074	0.1888	0.1646	0.1019	0.907304	0.1238787	0.04568057	0.2678332	0.150069
chr5_153850342	0.3839162	-0.04092762	0.0399658	-0.1586099	-0.078485	0.2981	0.09216	0.1522	0.1331	0.09808	0.2189506	0.6583422	0.7952277	0.2375802	0.4258252
chr5_153850356	0.439254	-0.09572558	0.01419433	0.1306299	-0.2288515	0.2833	0.08766	0.144	0.1117	0.07964	0.1370229	0.2766807	0.9222941	0.2451738	0.004177375
chr5_153850367	1.056487	-0.2820353	0.08048738	0.4165352	-0.1031907	0.4264	0.1282	0.199	0.1513	0.128	0.02501589	0.02912355	0.6918322	0.006501622	0.4239741
chr5_15404875	0.2057277	0.1002579	0.1088236	-0.1312094	-0.06539791	0.2952	0.08403	0.1582	0.1437	0.1003	0.5055055	0.2344787	0.4969963	0.3662063	0.5165097
chr5_15404900	0.4077204	-0.04164357	-0.1521953	-0.1023942	-0.2515471	0.256	0.08252	0.1201	0.1208	0.08092	0.1236615	0.6150155	0.2083681	0.4001089	0.001945711
chr5_15404936	0.4845586	0.05175781	-0.1556108	0.1851398	-0.2168795	0.1757	0.0516	0.09178	0.08507	0.05995	0.00662813	0.3164779	0.09134981	0.03012566	0.0003048239
chr5_154210747	NA	NA	NA	NA	NA	NA	NA	NA	NA	NA	NA	NA	NA	NA	NA
chr5_154224107	0.2957189	0.1330718	-0.008821603	-0.2442279	0.01523065	0.349	0.1186	0.1815	0.1477	0.1257	0.427164	0.2652351	0.9618783	0.1019643	0.9043203
chr5_154224118	0.4100135	0.01097017	-0.2247429	0.03404026	-0.04866255	0.3589	0.117	0.1832	0.1424	0.1158	0.2862859	0.9258097	0.2278174	0.8129588	0.6763843
chr5_154224138	0.4279205	0.1917279	-0.04558996	0.03230417	-0.09362248	0.2086	0.07322	0.1274	0.08694	0.06952	0.04482807	0.009014879	0.7226398	0.711262	0.1791295
chr5_154224149	0.7343939	0.2628631	-0.1697057	0.4013204	0.08333808	0.3945	0.1415	0.2117	0.1815	0.1204	0.08715503	0.06591545	0.4333549	0.02967459	0.4919936
chr5_154224152	0.2868894	0.04318462	0.003879248	0.02799042	-0.08550311	0.1866	0.05787	0.108	0.08248	0.05954	0.130928	0.4562811	0.9715145	0.7352096	0.151711
chr5_154268035	0.4335887	-0.0007066063	0.0100642	0.01445964	-0.1356065	0.1828	0.05056	0.08232	0.0694	0.05475	0.01970264	0.9888637	0.9030241	0.8353462	0.01339407
chr5_154268174	1.100891	-0.001233267	-0.07205183	-0.07714509	-0.2457818	0.3132	0.09124	0.1477	0.1213	0.1173	0.0008434444	0.9892605	0.6294684	0.5278511	0.0374466
chr5_154273177	-0.04335535	-0.1323906	0.1566876	0.0538828	-0.2330976	0.2819	0.09076	0.126	0.1022	0.08534	0.8826904	0.146316	0.2173366	0.5999529	0.006499916
chr5_154273191	0.1378962	-0.2704075	-0.02093414	0.1461966	-0.1972389	0.2811	0.1072	0.1489	0.1139	0.1112	0.6377985	0.01214434	0.8894307	0.2022386	0.07794588
chr5_154273222	-0.2725027	0.07227351	0.2826358	0.3112628	-0.1180451	0.3023	0.09062	0.1509	0.1237	0.1027	0.3901993	0.4270421	0.06408999	0.0125268	0.252898
chr5_154282548	-0.847759	0.1416425	-0.06832207	-0.05981543	-0.03513228	0.5818	0.1849	0.2399	0.2075	0.1473	0.2359655	0.4515459	0.7821815	0.7779489	0.8135051
chr5_154282602	0.4381532	0.05040553	0.07888731	-0.1806577	-0.1249309	0.1878	0.06689	0.113	0.08669	0.05873	0.02193035	0.4521288	0.487904	0.03788423	0.03370896
chr5_154282621	0.4758907	0.004175352	-0.1176065	0.002425747	-0.07367017	0.213	0.06808	0.1054	0.08309	0.06276	0.02903891	0.9512097	0.2671731	0.9767902	0.2413876
chr5_154282647	0.5015638	0.1330975	-0.3414459	0.1883058	-0.02944698	0.4511	0.1574	0.212	0.2049	0.1325	0.3210449	0.4036841	0.115491	0.3683786	0.8256517
chr5_154282680	0.2089709	0.2127752	0.4285385	-0.1598671	-0.1419062	0.3429	0.1278	0.2063	0.1595	0.1189	0.5670008	0.09868641	0.04209555	0.3224334	0.2360074
chr5_154282688	0.0262535	0.1819254	0.479532	-0.0872477	-0.1354406	0.4273	0.1431	0.2699	0.1869	0.1197	0.9557012	0.2083077	0.0871243	0.6465293	0.2612825
chr5_154282692	-0.2186728	0.06918807	0.2448348	-0.244165	-0.03345633	0.3119	0.1094	0.1719	0.1426	0.1142	0.5053313	0.5295873	0.1605916	0.09012496	0.7710162
chr5_154282712	-0.0211549	0.01287517	0.0331082	-0.08617664	0.03922738	0.2275	0.09038	0.161	0.107	0.08409	0.92785	0.8871804	0.8391676	0.4232675	0.6420456
chr5_154282725	-0.2182882	-0.00304159	0.08425943	-0.09401612	-0.07088734	0.3792	0.1423	0.2165	0.18	0.1404	0.5942678	0.9831204	0.7039762	0.6074053	0.6171493
chr5_154294987	0.2224161	0.1064088	0.07194252	0.01657025	-0.2276412	0.2195	0.06915	0.1198	0.092	0.06763	0.3228718	0.1247524	0.5510437	0.8576648	0.0007843113
chr5_154295045	0.5169451	-0.1909832	-0.002336456	0.0851018	-0.2658045	0.2899	0.0993	0.1348	0.1346	0.1115	0.08789478	0.0556471	0.9862974	0.5309847	0.01783469
chr5_154310984	-0.3893991	-0.2140655	0.100089	0.1718729	-0.07029239	0.3213	0.1177	0.1821	0.1718	0.1164	0.2510974	0.07090323	0.5888884	0.3243541	0.5486518
chr5_154311004	-0.00641841	-0.04290227	0.221208	-0.07081299	0.0895211	0.2733	0.1082	0.1702	0.1635	0.1104	0.9819767	0.6934473	0.2002881	0.6691763	0.4202874
chr5_154327533	0.2034114	0.1029017	0.06995025	-0.185633	-0.1092107	0.2151	0.07647	0.1096	0.09937	0.07478	0.3557342	0.1796906	0.525828	0.06304796	0.1452993
chr5_154348748	-0.07519145	-0.00880211	-0.02431028	0.08335571	-0.06492192	0.1482	0.05124	0.07034	0.06251	0.04994	0.6158349	0.8637863	0.7302786	0.1832317	0.1941581
chr5_154348834	-0.03889606	0.03656077	0.1037913	-0.04697648	-0.2962207	0.1724	0.06205	0.08161	0.07389	0.0587	0.8241293	0.5564791	0.2049574	0.5260649	4.712886e-07
chr5_154348848	0.131789	0.05229309	0.01472609	-0.0681427	0.02121613	0.1259	0.0444	0.06699	0.05587	0.04663	0.2990626	0.2393509	0.826392	0.2233151	0.6494733
chr5_154360636	-0.165906	0.1302972	0.0422955	-0.08116174	-0.1814083	0.1702	0.0677	0.1003	0.09232	0.07076	0.3367793	0.05483131	0.6748044	0.3813669	0.01054923
chr5_154360661	0.5134834	0.2741256	0.1231942	-0.1522751	-0.1361285	0.4769	0.2077	0.2702	0.203	0.1587	0.3439532	0.1966921	0.6606775	0.4626409	0.3970499
chr5_154360676	-0.5546185	-0.02043511	-0.03300974	0.256479	0.01686896	0.2893	0.1139	0.1435	0.1514	0.103	0.0664869	0.8585305	0.8199166	0.09402828	0.870593
chr5_154421024	0.3675037	-0.005528982	0.08515786	0.05300427	-0.1635853	0.3143	0.09881	0.1524	0.1417	0.1015	0.2669895	0.9555953	0.5807761	0.7111699	0.1088564
chr5_15445982	0.02956794	-0.001493237	0.08761683	-0.07485181	-0.1096809	0.1503	0.05327	0.07972	0.07235	0.05061	0.8457911	0.9776688	0.2732718	0.302134	0.03043352
chr5_15446051	0.2156721	0.02452427	0.02419339	-0.06684528	-0.06632395	0.1154	0.03738	0.06213	0.05675	0.04145	0.06339324	0.5120678	0.6975372	0.239598	0.1098828
chr5_15446056	0.1622802	-0.01030708	0.05488889	0.1140565	-0.1617438	0.168	0.05998	0.08198	0.08144	0.06309	0.3409832	0.863805	0.5045892	0.1627612	0.0105097
chr5_15446147	0.001171962	-0.03032129	-0.07054056	0.01145156	-0.01285395	0.1238	0.04113	0.07345	0.07332	0.05139	0.992505	0.4613763	0.3381663	0.8762177	0.8027459
chr5_154514952	-0.2506037	0.01844403	-0.0131379	-0.01767383	0.06719489	0.2057	0.05892	0.09473	0.09021	0.06159	0.2331657	0.7546672	0.8901897	0.8452991	0.2761839
chr5_154516053	-0.7509274	-0.001631754	-0.2304602	-0.05521034	0.2983667	0.2446	0.08118	0.1171	0.1204	0.07695	0.002913052	0.9840162	0.05063941	0.6489497	0.0001106741
chr5_154516059	-0.4479717	0.04099854	-0.0666765	0.02050825	0.2542468	0.2806	0.08675	0.1166	0.1226	0.0981	0.1254388	0.6377665	0.5700763	0.8681445	0.009902678
chr5_1545176	0.295764	-0.03091871	0.1552185	0.226617	-0.1550654	0.354	0.1062	0.1668	0.1473	0.1067	0.4345734	0.7722063	0.3588649	0.1280867	0.1484614
chr5_154585882	NA	NA	NA	NA	NA	NA	NA	NA	NA	NA	NA	NA	NA	NA	NA
chr5_154738147	-0.2670841	-0.1098684	0.03580313	0.2649088	0.0694469	0.2869	0.1116	0.1597	0.1468	0.09425	0.3725027	0.3279093	0.8248491	0.07426035	0.4632187
chr5_154800004	0.2173979	-0.01324865	-0.2804496	-0.01167409	-0.1672127	0.2359	0.0818	0.1315	0.1031	0.08516	0.3704883	0.8717617	0.03450018	0.910326	0.05042053
chr5_154800384	0.5451916	0.01888019	-0.01079627	-0.09401619	-0.2169045	0.2411	0.08304	0.1241	0.09543	0.07452	0.02819513	0.8207524	0.9312088	0.3267463	0.003700842
chr5_154820233	-0.130637	0.1756149	0.05757963	0.04516456	0.04716395	0.2758	0.09882	0.1243	0.1318	0.1054	0.6488973	0.07699054	0.6457756	0.7340933	0.6563318
chr5_154863414	0.1467696	-0.06547111	0.1570841	-0.01553355	-0.2757765	0.2388	0.0802	0.1355	0.1057	0.07797	0.5506198	0.4158063	0.2507207	0.8838144	0.0004215853
chr5_154863510	0.1925565	-0.1150023	0.05545183	0.0110177	-0.09296946	0.1887	0.07237	0.1133	0.08398	0.06717	0.316293	0.1129842	0.6267734	0.8959882	0.1672894
chr5_154863549	0.3230759	0.05746483	-0.0298903	0.02293699	-0.1530531	0.2153	0.07858	0.1067	0.09029	0.07466	0.1428137	0.4659836	0.7806019	0.8002688	0.04092586
chr5_154866569	0.3206937	0.04569133	0.04277243	-0.1152027	-0.3068966	0.2928	0.09828	0.1745	0.1351	0.09546	0.2949779	0.6436088	0.8092812	0.3981646	0.001373122
chr5_154866579	0.4034002	0.009900963	-0.1013937	0.006059424	-0.3539314	0.233	0.08466	0.1381	0.1047	0.07576	0.09224364	0.9072326	0.4671216	0.9541022	3.188019e-06
chr5_154866614	0.2641626	-0.02142619	0.0004446467	0.05704811	-0.273917	0.1692	0.05963	0.09657	0.07923	0.05786	0.1238692	0.7198349	0.9963434	0.4729002	2.287566e-06
chr5_154866625	0.05129481	-0.01659667	0.1273199	0.1660231	-0.1603725	0.2752	0.09716	0.1842	0.1304	0.09582	0.8577854	0.8650024	0.4968988	0.2068365	0.09571672
chr5_154882341	-0.2012944	-0.07609742	-0.001397226	-0.03085257	-0.07830525	0.174	0.06356	0.08126	0.07259	0.06345	0.2546126	0.2321525	0.9863268	0.671636	0.2180841
chr5_154882388	-0.7018625	-0.08220433	0.02415041	-0.2027289	-0.07655559	0.3602	0.1185	0.1703	0.1575	0.154	0.06910385	0.4909368	0.8888659	0.2036921	0.6232963
chr5_154926430	-0.04787866	0.0415915	-0.1026232	-0.1064077	-0.0006696675	0.1569	0.05623	0.08395	0.07557	0.05819	0.7631289	0.4602123	0.2231792	0.1603065	0.9908335
chr5_154926525	-0.200683	0.0270728	-0.2400231	-0.004955568	-0.1388365	0.1931	0.06162	0.09405	0.08352	0.05607	0.3078661	0.6610124	0.01106094	0.9528513	0.01342722
chr5_154947845	-0.09747637	-0.0558677	-0.04746765	0.05128863	-0.03104099	0.147	0.0459	0.07223	0.06529	0.05108	0.5118879	0.2240312	0.5121735	0.4331135	0.5439171
chr5_154947945	0.175214	-0.0258452	0.1110518	-0.02079451	-0.1602099	0.179	0.05394	0.09258	0.07738	0.0617	0.3355274	0.6323302	0.2323328	0.7887558	0.009551754
chr5_155058030	0.5891799	-0.02720381	0.07791558	-0.07212414	-0.1837647	0.1896	0.06468	0.09977	0.08193	0.06451	0.002279867	0.6746973	0.4371261	0.3802941	0.004473447
chr5_155058123	0.09458371	0.1040176	0.2757094	-0.1866374	-0.2634538	0.2368	0.08866	0.1293	0.1166	0.07923	0.6979685	0.2425651	0.03447908	0.1118921	0.0009173358
chr5_155073545	0.3897917	0.01398894	0.006600939	0.1209897	-0.1044751	0.2	0.05915	0.09123	0.08079	0.05992	0.05618713	0.8133664	0.9425596	0.1355191	0.08178114
chr5_155073630	0.2829488	-0.1088175	0.03636036	0.1029064	-0.1364393	0.1728	0.05402	0.08462	0.07015	0.05674	0.1067873	0.0442777	0.6685428	0.143376	0.0163608
chr5_155073635	0.2610496	-0.03316434	0.118567	0.1545279	-0.0675711	0.1756	0.06123	0.08043	0.07749	0.06096	0.1433265	0.5887701	0.1417276	0.04679296	0.2685585
chr5_155073677	0.2614183	0.06552596	0.1489242	0.06030189	-0.2779428	0.2053	0.0625	0.1076	0.07958	0.06687	0.2126821	0.2953922	0.1688159	0.4500398	3.366218e-05
chr5_155082921	0.2950402	0.08698932	-0.06618921	-0.1307295	-0.04069663	0.1863	0.06427	0.1013	0.08432	0.06588	0.1197182	0.1767916	0.5156684	0.1223764	0.5376327
chr5_155082997	0.1816908	-0.04690805	0.09159214	0.03709839	-0.01373686	0.1283	0.04079	0.07026	0.05649	0.04422	0.1601889	0.2505429	0.1934654	0.5120325	0.7562992
chr5_155083029	0.1279341	-0.05557387	0.1194581	0.03804201	-0.1948426	0.3067	0.1051	0.16	0.1461	0.09985	0.6913468	0.5989974	0.4611256	0.7967238	0.05218542
chr5_155083057	0.1920371	-0.02272941	0.04140474	0.09035189	-0.1753215	0.2033	0.06272	0.1082	0.08559	0.06415	0.355032	0.7175901	0.7036322	0.2929086	0.006384266
chr5_155083894	-0.001720001	-0.1327526	0.1287186	-0.03312379	-0.1883246	0.1944	0.05839	0.0973	0.08579	0.06203	0.9930753	0.02322753	0.1879635	0.7004748	0.002444094
chr5_155083945	-0.1359428	-0.06409475	-0.06503382	0.07390413	-0.1653981	0.2177	0.0833	0.149	0.1056	0.07369	0.5422109	0.443218	0.6660348	0.4864685	0.0251943
chr5_155083994	0.3345551	-0.07803253	0.05828653	0.01284343	-0.1897037	0.2374	0.07699	0.1198	0.1093	0.0829	0.1710121	0.3122401	0.6290759	0.9070168	0.02257999
chr5_15515210	-0.2500424	0.2048341	-0.06379058	-0.2135634	-0.07929876	0.3171	0.1134	0.196	0.1345	0.1139	0.4545602	0.07271023	0.7496132	0.1156252	0.4891364
chr5_15515235	0.2770324	-0.1359992	0.2558644	0.1081518	0.1337433	0.5425	0.1898	0.2835	0.248	0.198	0.6679365	0.4817348	0.3867691	0.6726804	0.5079084
chr5_15515284	0.30273	-0.02024174	-0.1822661	-0.03751266	-0.2895021	0.3032	0.1241	0.1794	0.1349	0.1068	0.341376	0.871426	0.3175559	0.7829047	0.007034843
chr5_15516572	0.1889227	0.06416053	0.05206767	-0.07834526	-0.05505977	0.1346	0.05002	0.0717	0.05708	0.04664	0.1642819	0.2001614	0.46887	0.1705889	0.2383018
chr5_15516606	0.3668605	0.03993267	-0.09783026	-0.06977458	-0.1145067	0.1656	0.05764	0.1001	0.07327	0.05175	0.02890687	0.4891618	0.3308434	0.3422472	0.02712431
chr5_15516617	0.05817631	-0.02718297	-0.08493459	0.1311889	-0.04476775	0.1434	0.04813	0.07631	0.067	0.04906	0.6880523	0.5726672	0.267096	0.05074338	0.3620787
chr5_155179754	-0.09623706	0.06184752	0.3584549	-0.1900425	-0.2159707	0.3385	0.1218	0.1849	0.1223	0.1091	0.7890681	0.6142623	0.05675221	0.1230154	0.04909686
chr5_155292281	0.2722612	0.01254657	-0.0399061	0.1126493	-0.1540767	0.171	0.05399	0.09708	0.07592	0.06118	0.1167133	0.8165007	0.6824498	0.1390048	0.01194725
chr5_155292325	0.03977843	0.02596932	0.1382832	0.003767501	-0.2109084	0.2048	0.06488	0.107	0.08387	0.06191	0.8492201	0.6895811	0.1988108	0.9642967	0.0006734685
chr5_155292334	-0.1217139	-0.06899665	0.08781331	-0.1517013	-0.14257	0.1947	0.06099	0.109	0.07708	0.06323	0.5397623	0.2588252	0.4232321	0.04973376	0.02443167
chr5_155292341	0.05062643	-0.03950415	0.04406328	-0.05526169	-0.1975459	0.1485	0.04882	0.08432	0.06475	0.04751	0.7360123	0.4189669	0.602568	0.3943965	3.277285e-05
chr5_155292412	0.3415668	-0.004732256	-0.02684003	0.03687953	-0.1182881	0.2344	0.08127	0.1236	0.1001	0.07627	0.1566001	0.9537198	0.8293874	0.713935	0.1220092
chr5_15534019	-0.8208027	0.05715237	0.02629939	-0.02734723	0.2056396	0.1993	0.07393	0.1136	0.08705	0.0711	5.441513e-05	0.4407395	0.8180839	0.7543089	0.003914903
chr5_15534144	-0.3080038	-0.08362875	-0.1401155	0.1755116	0.183172	0.2258	0.06818	0.104	0.08968	0.0765	0.183905	0.2210528	0.1802588	0.05127142	0.01696856
chr5_15534351	-0.1855983	-0.1475745	0.2368502	-0.09900205	0.2806404	0.2321	0.09293	0.1585	0.128	0.09132	0.4366805	0.1138448	0.1400961	0.4430273	0.002211062
chr5_15534505	0.03079642	0.009080258	-0.03460727	0.04521736	0.3650392	0.1598	0.06052	0.09872	0.07832	0.06279	0.8491195	0.8809522	0.7272038	0.5649074	6.54582e-09
chr5_15534512	-0.2565672	-0.02239184	0.04433716	-0.1396711	0.3464929	0.1706	0.06744	0.1121	0.08757	0.06564	0.1383764	0.7404404	0.6943037	0.1120971	1.38444e-07
chr5_15534518	-0.4191972	-0.04769607	0.007320465	0.07960099	0.3625713	0.1552	0.06246	0.0886	0.0761	0.0615	0.007623955	0.4459795	0.9344091	0.2969613	3.997199e-09
chr5_15534525	-0.3455088	-0.01767373	0.2046766	-0.1097528	0.3375598	0.1744	0.06459	0.11	0.08815	0.06347	0.05108474	0.7848085	0.06439939	0.2148932	1.110218e-07
chr5_15534528	-0.423451	-0.002145619	0.03803307	-0.03053144	0.3941228	0.1904	0.07035	0.1127	0.09075	0.07339	0.02901205	0.9757292	0.7373824	0.7375901	8.519284e-08
chr5_15534689	0.114152	0.0267973	0.05445746	0.04413937	0.2295744	0.245	0.08134	0.1573	0.1009	0.08014	0.6514661	0.7426423	0.7324327	0.6633998	0.004297545
chr5_15534756	-0.1197219	0.1142196	0.0279082	0.09153331	0.2852322	0.2473	0.08471	0.1309	0.1137	0.08646	0.6390133	0.1791056	0.8326001	0.4238141	0.001013853
chr5_15534762	-0.5501936	-0.001282835	-0.04092925	0.08041049	0.3300089	0.2607	0.09605	0.121	0.1232	0.07994	0.04160318	0.9893931	0.7370421	0.5171723	3.871867e-05
chr5_15534768	-0.3149192	-0.04798901	-0.07165485	0.04193216	0.3790041	0.2565	0.0978	0.142	0.1357	0.08903	0.2353539	0.6253141	0.6174285	0.759492	2.233871e-05
chr5_15534774	-0.5359287	0.05015012	0.01543329	0.06103148	0.3305667	0.2876	0.09261	0.1513	0.1325	0.07907	0.07430644	0.5897542	0.9196852	0.6479918	3.078301e-05
chr5_155349835	-0.3628627	0.02923929	0.1119281	0.1540436	-0.07733811	0.231	0.09417	0.1278	0.1094	0.08495	0.1264259	0.7572341	0.3850522	0.1616254	0.3643514
chr5_155349869	-0.1795463	-0.04209153	0.2283127	-0.1121548	-0.04075077	0.2797	0.09767	0.1511	0.1286	0.1004	0.5376941	0.6679988	0.1352658	0.3871048	0.6863353
chr5_155349901	-0.3766595	-0.03046125	-0.02114725	0.06147319	0.008820506	0.2922	0.1089	0.1579	0.1456	0.1104	0.2176544	0.7809709	0.8947881	0.6761615	0.9367085
chr5_155349912	-0.1737099	0.1694197	-0.03588034	-0.008117943	-0.08319821	0.2448	0.08485	0.1377	0.1104	0.09095	0.4914472	0.04664644	0.79634	0.9417404	0.3623073
chr5_155349932	0.2616399	0.04278575	0.02339141	0.00558796	-0.01934392	0.2258	0.08314	0.1243	0.1053	0.08004	0.2589829	0.6080624	0.8518757	0.9579136	0.8096304
chr5_155349946	-0.06906696	0.07745922	0.1329988	0.1800654	-0.04544243	0.2234	0.09295	0.1343	0.1071	0.08553	0.7631482	0.4066885	0.3264251	0.09460069	0.5965578
chr5_15535002	-0.2722061	0.05953749	-0.0307551	0.002121474	0.2927475	0.2152	0.07529	0.1119	0.1138	0.08363	0.2167331	0.4303861	0.7847622	0.9852232	0.0004862022
chr5_15535021	-0.1937063	0.01606124	-0.1246145	-0.003322112	0.193284	0.1686	0.05067	0.07572	0.07177	0.05497	0.2574397	0.7515699	0.1007968	0.9631756	0.0004466648
chr5_15543293	0.08038168	0.0639367	0.08623649	0.1239945	0.03076731	0.2439	0.09162	0.1548	0.1203	0.09145	0.7492599	0.4871108	0.5820669	0.3062015	0.7376034
chr5_155467880	0.1618612	-0.05135028	-0.06274699	-0.03310954	-0.2869625	0.2147	0.07388	0.1222	0.09669	0.07139	0.4615398	0.4882152	0.610311	0.733235	6.087591e-05
chr5_155470735	-0.2867401	0.0027566	0.1971146	0.05926596	-0.198905	0.2328	0.0776	0.1216	0.1044	0.1004	0.2309715	0.971748	0.1076208	0.5723598	0.04871071
chr5_155502710	NA	NA	NA	NA	NA	NA	NA	NA	NA	NA	NA	NA	NA	NA	NA
chr5_155599223	-0.2296118	-0.04814129	0.0540003	-0.04611287	-0.05588402	0.1735	0.05965	0.09431	0.08237	0.06608	0.1924587	0.4204587	0.5686567	0.5768966	0.398751
chr5_155599297	0.1479511	-0.05374533	0.2100073	0.1516633	-0.09607346	0.1505	0.04829	0.0789	0.06613	0.05712	0.3311168	0.2662793	0.007968721	0.02211479	0.09311069
chr5_155599326	0.6523041	0.013519	0.1594663	-0.07170545	-0.1304443	0.1882	0.06606	0.09589	0.08228	0.07028	0.0006638723	0.838197	0.09785366	0.3851065	0.06410107
chr5_155604090	0.004136049	0.03985178	0.2791756	-0.1595365	-0.09289007	0.2616	0.08845	0.1592	0.1184	0.09105	0.9878248	0.6535823	0.08340708	0.18091	0.3096428
chr5_155604115	0.2820513	0.1922001	0.1679728	-0.172717	0.04604693	0.35	0.1207	0.1917	0.1467	0.1129	0.4503151	0.1139383	0.3898019	0.2441766	0.6852951
chr5_155610209	0.1734013	-0.0989703	-0.09301418	0.004425098	-0.2096705	0.1461	0.04718	0.07289	0.06216	0.04737	0.2403422	0.03613711	0.2031262	0.943357	9.812679e-06
chr5_155610290	0.2625614	0.04263389	0.07375241	0.08634828	-0.08326702	0.2071	0.06008	0.09897	0.0853	0.06548	0.2148594	0.4787361	0.4583655	0.3131666	0.2044727
chr5_155775566	-0.01413094	0.09053185	0.1938882	0.2514282	0.04311421	0.438	0.1457	0.2743	0.1798	0.1391	0.9768621	0.5387348	0.4966718	0.1689493	0.7588906
chr5_155775615	-0.2195891	0.03353057	0.1962875	-0.2049565	-0.06114259	0.3407	0.1093	0.194	0.1241	0.1041	0.5445394	0.7604136	0.3209202	0.1012599	0.559117
chr5_155775622	-0.02323321	0.1161906	0.07111435	-0.1501477	0.04637713	0.244	0.08755	0.1662	0.1196	0.08526	0.9264278	0.1861554	0.6730738	0.2126159	0.58784
chr5_155775636	0.425778	0.04995732	0.2419081	-0.1720237	-0.2505888	0.2947	0.1075	0.2034	0.1235	0.09557	0.1673954	0.6440625	0.2442376	0.1668975	0.009053096
chr5_155775656	0.1713685	0.06236533	0.2121773	-0.08512539	0.008760495	0.31	0.09852	0.1939	0.1369	0.09704	0.5991879	0.5287323	0.2830497	0.5379258	0.9284055
chr5_155811034	0.5645561	0.05353577	-0.00177331	-0.01059768	-0.3113248	0.27	0.08598	0.1241	0.1008	0.07863	0.04408397	0.5350287	0.9886872	0.916693	7.910165e-05
chr5_155828314	-0.003655558	-0.005509701	0.1791427	0.09301605	-0.2383663	0.2307	0.08381	0.1366	0.111	0.07571	0.9876986	0.9477687	0.1938935	0.4049553	0.001693079
chr5_155828319	-0.2196686	-0.06870181	0.1578747	0.1800035	-0.001334666	0.2043	0.07928	0.1252	0.1081	0.07579	0.2925484	0.3876735	0.2109133	0.09784358	0.9859903
chr5_155828330	0.08592125	-0.02446416	-0.03517342	0.1460069	-0.1718535	0.1713	0.06525	0.09589	0.07434	0.05675	0.6211865	0.7083071	0.715022	0.05015876	0.002499726
chr5_155828344	-0.02863678	0.00621713	0.01695551	0.1074198	-0.1043428	0.2128	0.08329	0.1448	0.1021	0.07849	0.8953884	0.940704	0.9077619	0.2952815	0.1850796
chr5_155828364	0.1241151	0.01084447	-0.09444391	0.001744457	-0.02859233	0.199	0.07087	0.1005	0.08783	0.06268	0.5410542	0.8786866	0.3497973	0.9842149	0.6489174
chr5_155840234	0.6356803	-0.00284743	-0.1936294	0.1951281	-0.1331506	0.3578	0.1235	0.1985	0.1743	0.1241	0.09711186	0.9817463	0.3390458	0.2703056	0.2870407
chr5_155855354	0.5893411	0.003764862	-0.02756494	-0.1135962	-0.2453798	0.1894	0.06068	0.09232	0.08372	0.05988	0.002248348	0.9506184	0.7662335	0.1763449	4.304323e-05
chr5_155855493	0.1617789	-0.1032514	0.09100337	0.2317399	-0.2344724	0.1857	0.06612	0.09908	0.07604	0.0644	0.3919806	0.1191956	0.3607356	0.002375365	0.0002797992
chr5_155862903	0.09595411	0.03680197	0.08559238	0.1217842	-0.1115673	0.2553	0.08437	0.1439	0.1176	0.07131	0.7163109	0.6638223	0.5561202	0.3037643	0.1186284
chr5_155862934	0.3326192	0.04099799	0.009740296	-0.08455305	-0.05713504	0.1986	0.06589	0.09943	0.0794	0.06276	0.1007023	0.5346874	0.9223485	0.2884455	0.3635725
chr5_155887539	0.000776712	0.0007550591	0.01562627	0.001035523	0.02013108	0.1725	0.06045	0.09675	0.07937	0.05942	0.9964612	0.9900524	0.872287	0.9896233	0.7352167
chr5_155887545	0.2573139	0.05851147	0.05420029	0.07926534	-0.03418292	0.1651	0.05569	0.09013	0.06789	0.05487	0.1242577	0.2941628	0.5492334	0.244075	0.5339146
chr5_155887607	0.1042021	0.02488151	-0.1123644	0.05291702	-0.04956421	0.116	0.0455	0.07087	0.05271	0.04122	0.3722696	0.5848734	0.1137608	0.3160867	0.2295925
chr5_155887930	-0.0281279	0.002775779	-0.04826802	0.1332	-0.2362719	0.2744	0.09637	0.1364	0.1096	0.08901	0.9214779	0.9771283	0.7259156	0.2270445	0.008195533
chr5_155887966	0.5226133	-0.1600422	0.004805781	0.1460369	-0.1390065	0.2475	0.07254	0.1205	0.09203	0.07617	0.0407688	0.0277751	0.9684189	0.1140827	0.06881248
chr5_155888880	-0.2140728	-0.0003837589	0.09827869	-0.03112739	-0.0705427	0.207	0.0677	0.1003	0.08733	0.0697	0.3116485	0.9954876	0.3296068	0.7225354	0.3126731
chr5_155888891	-0.08427847	-0.05156242	2.728143e-05	0.1437636	-0.1334845	0.1637	0.05437	0.07927	0.08187	0.05367	0.6115306	0.3436597	0.9997263	0.08010042	0.01300802
chr5_155888946	-0.4457698	0.1404932	-0.1018505	0.0618396	0.2028353	0.2657	0.08408	0.1366	0.1179	0.087	0.1057889	0.09590677	0.4601365	0.6024708	0.02020067
chr5_156059170	0.2862223	0.07584158	0.1005515	0.03463603	-0.1705508	0.2537	0.09618	0.1526	0.1122	0.09223	0.2751493	0.4325226	0.5149142	0.7590339	0.06557644
chr5_156077448	-0.070387	0.04477289	0.16582	0.06386488	-0.1811449	0.238	0.08088	0.1257	0.1058	0.0795	0.7739243	0.581114	0.1906327	0.5483397	0.0231264
chr5_156077472	0.06285753	-0.013619	0.01601521	0.03484686	-0.1083966	0.1507	0.05351	0.08105	0.06267	0.05231	0.6800901	0.7993809	0.8438694	0.5789327	0.03851235
chr5_156077504	-0.3590579	-0.03597291	0.1504704	-0.07137947	0.08603685	0.2186	0.06933	0.1201	0.111	0.08045	0.1089769	0.6047259	0.2135705	0.522768	0.2864334
chr5_156077508	0.1848011	-0.0777132	0.04542537	0.1127177	0.04227121	0.297	0.09168	0.1517	0.1198	0.101	0.5524121	0.3986207	0.767248	0.350249	0.6771271
chr5_156090325	0.4709383	-0.1160182	0.01876206	0.02637862	-0.286645	0.2278	0.08398	0.1427	0.1133	0.0685	0.04411694	0.1686303	0.8964608	0.8170648	2.982878e-05
chr5_156090399	0.6807552	-0.03115009	0.3670429	0.1176599	-0.3651817	0.3115	0.109	0.1935	0.1223	0.1031	0.03783134	0.7763507	0.06274242	0.3396599	0.0004264668
chr5_156093697	0.2267757	0.09602646	0.08286745	-0.07288734	0.008378893	0.2509	0.08455	0.1222	0.1227	0.08868	0.3816079	0.2577736	0.5009171	0.5554989	0.9250199
chr5_156093721	-0.4920031	-0.06025369	0.01043401	0.05153576	-0.1625772	0.2652	0.09143	0.1328	0.1311	0.09532	0.07364923	0.5116606	0.9379287	0.6967511	0.08954037
chr5_156093747	-0.204848	0.05924609	0.1713973	-2.05873e-05	0.06836083	0.2755	0.08774	0.1387	0.1096	0.09138	0.4747479	0.5011751	0.2210288	0.999851	0.4562934
chr5_156093797	-0.1940731	0.09164422	-0.1103788	0.1758992	-0.02313752	0.2114	0.06723	0.09886	0.09232	0.06492	0.3695645	0.1738107	0.2665483	0.05780371	0.7221038
chr5_156107532	-0.002237492	-0.01685282	-0.1183281	-0.0689356	-0.07102924	0.2202	0.08182	0.1173	0.1033	0.07307	0.9920917	0.8373504	0.3164398	0.5068414	0.3323094
chr5_156107547	0.04792111	-0.02928297	-0.04528469	0.03521448	-0.03208012	0.1716	0.0593	0.08974	0.0816	0.05859	0.7832254	0.6220538	0.6152561	0.667115	0.5846568
chr5_156107570	0.2450887	-0.02218569	-0.02068025	0.0773612	0.003605924	0.1839	0.06215	0.09336	0.08049	0.06214	0.1901964	0.7216308	0.825448	0.3380579	0.9538148
chr5_156107592	0.3614823	0.01651785	0.04694824	0.03906863	0.0275189	0.179	0.06865	0.09325	0.08445	0.05995	0.04694037	0.8102978	0.6161792	0.6448189	0.646805
chr5_156199986	0.2873039	0.0009124605	0.1946601	-0.2966396	-0.08701346	0.2168	0.07223	0.1169	0.09784	0.07219	0.1957746	0.9899472	0.09817462	0.002550049	0.2292881
chr5_156227273	0.5227167	0.0252317	0.07007657	0.04953501	-0.140273	0.2432	0.07754	0.1323	0.1068	0.07889	0.03708768	0.745618	0.599567	0.6446851	0.07630466
chr5_156239731	-0.3316448	-0.1924204	-0.05447171	0.03621512	0.003690115	0.2144	0.07964	0.1159	0.09762	0.08084	0.1308189	0.01602026	0.6406276	0.7119722	0.9637106
chr5_156239792	0.01271058	-0.0632165	0.005135722	0.04294523	-0.04837135	0.1512	0.04814	0.07077	0.06913	0.05211	0.9337734	0.1896356	0.9422937	0.5354302	0.3539299
chr5_156256676	-0.2090469	-0.08195742	-0.01540476	0.02337962	-0.112175	0.2479	0.08819	0.1286	0.1113	0.08832	0.4139577	0.3545983	0.9054389	0.83464	0.2058232
chr5_156256720	0.110463	-0.110752	0.08390674	-0.3589555	0.03199463	0.2668	0.09746	0.1531	0.121	0.09432	0.6898774	0.258066	0.5881005	0.003231873	0.7355882
chr5_156256732	0.6412547	-0.05709541	-0.2047939	-0.3311671	0.03413501	0.319	0.1327	0.1725	0.144	0.1192	0.05675677	0.6697769	0.2422368	0.02285784	0.7761607
chr5_156266672	0.1224437	0.01276485	-0.2356451	-0.01172551	-0.1895092	0.2449	0.09063	0.1404	0.1114	0.07988	0.6278543	0.8884498	0.09656109	0.9166926	0.01803772
chr5_156266684	0.6482373	-0.02472562	-0.2322581	0.06136207	-0.216769	0.2513	0.07406	0.1255	0.1062	0.08232	0.01253351	0.7391778	0.06635318	0.5656094	0.008682463
chr5_156266704	0.2921112	-0.06694126	0.04892002	0.1003084	-0.2081007	0.1842	0.06482	0.09802	0.0858	0.06579	0.119067	0.3027502	0.6194157	0.2441061	0.001598103
chr5_156277904	0.1889567	-0.09861126	0.07278578	0.2124546	-0.09228869	0.2128	0.06986	0.1019	0.08825	0.0764	0.3856043	0.1590995	0.4773518	0.01648375	0.2284209
chr5_156277916	0.3556021	-0.04641367	0.006344837	0.09086479	-0.01526684	0.2459	0.08605	0.1436	0.1161	0.09115	0.1609983	0.5910054	0.9651227	0.4369524	0.867532
chr5_156280105	0.14528	-0.1629528	0.1871907	0.004837658	-0.3018159	0.25	0.08038	0.1264	0.1165	0.08373	0.5736616	0.04330864	0.1418162	0.9671028	0.0003281807
chr5_156280133	0.1353181	-0.122233	0.09417186	0.03342465	-0.249041	0.2001	0.07196	0.1125	0.09389	0.07059	0.5076023	0.0902235	0.4055392	0.7230201	0.0004328647
chr5_156280191	-0.2397073	-0.06130408	0.3037705	0.1383673	-0.1072355	0.303	0.1025	0.1728	0.1308	0.1029	0.4508952	0.5518846	0.083365	0.294286	0.299922
chr5_156280240	0.126747	0.02843307	-0.009629293	0.03192699	-0.1721309	0.2092	0.06579	0.1	0.08244	0.06054	0.553543	0.6662918	0.9236713	0.6995284	0.004539101
chr5_156280391	0.02520807	-0.07958885	-0.06732271	0.03793656	-0.1403305	0.2973	0.09635	0.1595	0.1254	0.09737	0.9354768	0.4109655	0.6769108	0.7640732	0.1514695
chr5_156379493	-0.0703546	0.04514857	0.01088022	-0.01954926	0.06417599	0.1183	0.03897	0.0608	0.0502	0.04064	0.5548305	0.2470001	0.8582361	0.6973231	0.1146049
chr5_156379563	0.325103	0.03015114	0.09428956	-0.0003055541	-0.1166741	0.266	0.07751	0.1227	0.1016	0.07601	0.2387329	0.6981444	0.4456725	0.9976128	0.1258824
chr5_156379593	0.1605905	0.01110357	-0.04892131	0.01806441	-0.1300848	0.1026	0.03496	0.0477	0.04958	0.03769	0.1194825	0.7509297	0.3056291	0.7159323	0.0005626915
chr5_156379630	0.09360445	0.1509716	0.03825072	0.03890143	-0.001159595	0.1827	0.06153	0.07933	0.08353	0.06295	0.6144608	0.01432629	0.6307634	0.6425829	0.9853322
chr5_156379645	0.101528	0.07434086	-0.02411192	0.06420581	-0.1261427	0.1488	0.05198	0.08444	0.07232	0.05212	0.4998564	0.1532203	0.7760034	0.3758995	0.01565135
chr5_156379679	0.2597506	0.1064024	0.04728844	-0.01014424	-0.05991085	0.1793	0.0615	0.0781	0.07312	0.0579	0.1540948	0.08419532	0.5460854	0.8899538	0.3016068
chr5_156379691	0.2117315	0.01245513	-0.04260475	-0.04652181	-0.2025513	0.1479	0.04492	0.06761	0.06421	0.05217	0.1568219	0.7817849	0.5295372	0.469661	0.0001056494
chr5_156380213	0.1624696	-0.03972911	-0.306236	-0.1825351	-0.08249745	0.2622	0.09374	0.1427	0.1155	0.0851	0.549866	0.673057	0.03366595	0.1164585	0.3340937
chr5_156380238	0.2765438	-0.1623878	-0.7352083	0.1143585	-0.1551145	0.5552	0.1855	0.2969	0.2358	0.1687	0.6786718	0.3896718	0.01804841	0.6374227	0.3647817
chr5_156380246	0.909409	0.057745	-0.3042227	-0.1352837	-0.1030802	0.3411	0.1032	0.2045	0.118	0.107	0.01220323	0.5778302	0.1453367	0.2549275	0.3381458
chr5_156405297	0.3048495	-0.07778468	0.3925446	-0.1243261	-0.1310412	0.244	0.08213	0.1458	0.1071	0.08475	0.2256575	0.3452245	0.007731417	0.2484329	0.1234029
chr5_156407046	-0.1676396	0.01266092	0.1378802	-0.1212729	-0.188292	0.2257	0.0936	0.142	0.1064	0.08598	0.4693182	0.8928709	0.3364777	0.2570828	0.02912127
chr5_156430044	-0.002395589	-0.2146841	0.01477814	0.09716949	-0.2583988	0.2738	0.08857	0.1444	0.1287	0.09635	0.9932858	0.01576262	0.9193368	0.4540207	0.00759871
chr5_156483078	0.8579319	0.002096179	-0.1240604	0.0311345	-0.02089343	0.3998	0.1074	0.1741	0.1567	0.1057	0.04919019	0.9845183	0.4828672	0.844427	0.8441719
chr5_156483163	-0.05977089	-0.01556733	-0.1332261	0.009541711	-0.2072378	0.1616	0.05514	0.08776	0.07145	0.05094	0.7151055	0.7780246	0.130479	0.8940332	4.844813e-05
chr5_156561559	0.1955215	0.3128828	0.09890933	-0.327459	-0.05789465	0.4316	0.1567	0.2147	0.177	0.1524	0.682797	0.04860587	0.6527515	0.0686312	0.7073268
chr5_156561608	-0.9836523	0.1346453	0.1293609	0.001920568	0.06980041	0.2477	0.08811	0.1407	0.1084	0.0888	0.0001193829	0.1279573	0.3626837	0.9859476	0.4336651
chr5_156561638	0.1832001	-0.04305088	-0.07646565	0.02627116	0.07440865	0.376	0.1239	0.1888	0.155	0.1285	0.651643	0.7302542	0.690833	0.8670215	0.5657952
chr5_156604354	0.4268483	0.09831912	0.03723743	0.02610864	-0.0645652	0.2178	0.07196	0.1256	0.09358	0.0821	0.05577758	0.1729581	0.7686597	0.781186	0.4331771
chr5_156604362	-0.006382147	-0.06194027	-0.06822863	-0.1632632	-0.2657161	0.2641	0.09926	0.1545	0.1253	0.08924	0.9814049	0.5346399	0.6626142	0.1961114	0.003020294
chr5_156604368	0.5317047	-0.02978408	0.09672215	-0.03680272	-0.006498655	0.267	0.08478	0.1365	0.1033	0.09337	0.0549706	0.7263047	0.4827073	0.7230659	0.9447532
chr5_156604384	0.629967	0.1766437	0.5755178	-0.1561217	0.06604258	0.3354	0.12	0.1865	0.1368	0.1046	0.07681726	0.1439075	0.00243145	0.2582608	0.5300572
chr5_156643171	0.2995744	0.04851114	0.02516454	-0.06013316	-0.1072203	0.2739	0.09536	0.1511	0.1259	0.09755	0.2928408	0.6125776	0.8692351	0.6356241	0.2740034
chr5_15671497	0.03034386	-0.1360265	0.1567088	0.07491315	-0.07343506	0.2797	0.09875	0.1559	0.1329	0.1014	0.9170446	0.1704528	0.3207601	0.5763799	0.4712302
chr5_156721640	0.2228939	-0.01678558	-0.07426797	0.0514356	-0.05069228	0.2241	0.07931	0.1322	0.1094	0.08684	0.332385	0.832904	0.5776271	0.6402574	0.5608778
chr5_156721644	-1.165364	0.2067465	-0.1111686	-0.05268891	-0.01481819	0.4448	0.1593	0.2177	0.1858	0.132	0.01894936	0.2000987	0.6182	0.7805205	0.9113969
chr5_156721689	0.005272799	0.0481826	0.0526574	-0.1049257	-0.1840533	0.1587	0.05246	0.08353	0.07078	0.05483	0.973831	0.3590384	0.5298742	0.1392201	0.0008030249
chr5_156721713	-0.2004469	-0.006821014	-0.02026881	0.001108137	-0.1889451	0.1555	0.05681	0.09126	0.07442	0.05371	0.2028878	0.9045836	0.8249579	0.9881526	0.0004434159
chr5_156721733	-0.2110406	-0.04479825	0.122559	-0.05868594	-0.1899724	0.1988	0.07138	0.1198	0.09285	0.07856	0.2981617	0.531314	0.3097904	0.5291392	0.01592154
chr5_156766232	0.03499788	-0.03120708	-0.3936497	-0.04288436	-0.1355679	0.3333	0.1008	0.1698	0.1254	0.09671	0.9211382	0.7580692	0.02233343	0.734398	0.1629472
chr5_156766292	0.2752076	0.02648455	0.1287013	-0.0123617	-0.1986579	0.2248	0.07639	0.1247	0.09922	0.06944	0.232909	0.7295767	0.3058204	0.9013359	0.004317915
chr5_156868552	0.3377938	0.09986781	-0.01751426	-0.06569781	-0.273117	0.2626	0.08478	0.1402	0.1074	0.08378	0.2145322	0.2405059	0.9015611	0.5430726	0.001160274
chr5_156868557	1.139099	0.1035395	0.09803512	0.1487074	-0.09524822	0.3151	0.1002	0.1627	0.1374	0.1039	0.0006016187	0.3038895	0.5521625	0.2837062	0.3618907
chr5_156868568	-0.004841671	0.02029054	0.04559419	-0.0641664	-0.03115105	0.1883	0.0668	0.1009	0.08971	0.06486	0.9798535	0.7618349	0.6530213	0.476229	0.6317465
chr5_156905261	0.02694607	0.001818291	-0.04980448	-0.2066553	-0.1103076	0.221	0.0788	0.1074	0.09727	0.07422	0.9053442	0.9816479	0.6447651	0.03447443	0.1383067
chr5_156905364	NA	NA	NA	NA	NA	NA	NA	NA	NA	NA	NA	NA	NA	NA	NA
chr5_156944703	0.3338313	-0.08925611	0.1334098	0.02283027	-0.2272051	0.2504	0.07964	0.1287	0.1047	0.07864	0.1968009	0.2639153	0.303962	0.8283208	0.003973824
chr5_156944775	0.4636491	-0.04274268	0.0002610222	0.1613657	-0.2418511	0.2442	0.07054	0.1178	0.1016	0.07746	0.06559765	0.5455605	0.9982444	0.1141008	0.00185265
chr5_157041679	0.3457408	-0.02683462	0.2135797	-0.05252638	-0.1788103	0.3147	0.08943	0.1701	0.12	0.08881	0.2970336	0.7650465	0.2159704	0.6638841	0.04491526
chr5_157041685	-0.07845974	0.04521015	0.2680852	0.005372364	-0.05685965	0.2416	0.08148	0.1469	0.106	0.08488	0.7526628	0.5802518	0.07105092	0.9598059	0.504475
chr5_157041728	0.02043398	-0.04730369	0.02431134	0.003742201	-0.1155004	0.1539	0.057	0.08395	0.06974	0.051	0.8956229	0.4073647	0.7729099	0.9573107	0.02371181
chr5_157041732	0.03978526	0.04173702	0.01894108	-0.04828218	-0.125731	0.1525	0.06326	0.08931	0.06309	0.05131	0.7965339	0.5102502	0.832704	0.4450067	0.01439743
chr5_157041739	0.07412917	0.06758021	0.003527178	0.01693299	-0.08744592	0.1334	0.04869	0.07179	0.05594	0.04611	0.5818227	0.1656483	0.9609152	0.7624805	0.05816582
chr5_157041753	-0.1607447	0.04063048	-0.04998082	0.01715535	-0.1262226	0.1625	0.0588	0.09602	0.082	0.05786	0.3290397	0.4903206	0.6043746	0.8348331	0.0294163
chr5_157041773	-0.0121175	0.01068191	0.03459449	-0.02715251	-0.07757304	0.1593	0.05466	0.08577	0.06717	0.05481	0.9401385	0.8452892	0.6877915	0.6867109	0.1576026
chr5_157041784	-0.04080832	0.08148173	0.01948877	-0.01190317	-0.05392265	0.2052	0.07689	0.1196	0.08847	0.07367	0.8456756	0.2907029	0.8714791	0.8933891	0.4654149
chr5_157054295	-0.1278857	-0.05611738	0.02729733	0.08148277	-0.05956256	0.2127	0.07638	0.1128	0.1017	0.07802	0.5568739	0.4638227	0.809979	0.4254203	0.4465975
chr5_157054305	0.01004884	-0.1343233	0.06067122	0.08222632	-0.09933693	0.1736	0.06812	0.102	0.08299	0.06929	0.9545403	0.04915064	0.5540424	0.3234564	0.1526612
chr5_157054395	0.2438732	-0.1186688	0.01837153	0.09856567	-0.275144	0.2692	0.1034	0.1585	0.1327	0.08619	0.382949	0.2536556	0.9088862	0.4616079	0.001470636
chr5_157054415	-0.08155475	-0.1833759	-0.07495817	0.09859682	-0.2608731	0.2776	0.08662	0.1608	0.1228	0.09127	0.7777607	0.03493954	0.6454504	0.4255504	0.004422671
chr5_157054445	-0.0490714	-0.05500517	0.1674077	-0.01620557	-0.3141112	0.2739	0.09488	0.1468	0.1231	0.09627	0.8631964	0.5638593	0.2593095	0.8960567	0.001163584
chr5_1570750	0.1059489	-0.01167699	0.03514575	-0.1115652	0.002374034	0.2727	0.09114	0.1437	0.1293	0.09634	0.7085583	0.8984748	0.8087501	0.3922208	0.9804317
chr5_1570822	0.0414172	0.02067473	0.0725948	-0.09076472	-0.05541038	0.1447	0.05145	0.07559	0.07232	0.0538	0.7770115	0.6881927	0.3382504	0.2106585	0.3037424
chr5_1570843	0.2212631	0.03534427	0.09948952	-0.05057542	0.001539629	0.1269	0.04584	0.07364	0.06216	0.04855	0.08371854	0.4411664	0.1778652	0.4167575	0.9747314
chr5_157131	0.1477454	0.04915475	-0.02334842	0.03753441	-0.1476488	0.2419	0.07339	0.1092	0.1038	0.07582	0.5534278	0.5041538	0.8316899	0.719109	0.0521669
chr5_157147	-0.04398533	-0.1722814	-0.1424384	-0.1169868	-0.2488869	0.3081	0.1045	0.1725	0.1487	0.1077	0.8919649	0.1010886	0.4160163	0.4365787	0.02159106
chr5_157170848	-0.05749223	-0.07061447	0.05552369	-0.002682915	-0.1425834	0.2764	0.1054	0.159	0.1173	0.0985	0.8415584	0.5052611	0.7302724	0.9818781	0.1497238
chr5_157170878	0.109832	0.04885435	0.1442991	0.003871225	0.03192481	0.2324	0.07356	0.1316	0.09806	0.06735	0.6457608	0.507751	0.277054	0.9686609	0.636258
chr5_157170898	-0.01293364	-0.02199208	0.01863996	-0.07077651	-0.04808187	0.2106	0.07139	0.1158	0.08625	0.06793	0.952127	0.7586382	0.8729725	0.4136203	0.4800762
chr5_157170941	0.8227551	0.02685593	-0.3984836	0.04490526	-0.1516378	0.299	0.09172	0.1622	0.118	0.07864	0.008644352	0.770616	0.01534173	0.7055091	0.05457044
chr5_157177584	0.07859103	0.04790515	0.1428782	0.005697292	-0.03636361	0.1382	0.04685	0.0738	0.05968	0.04795	0.5732856	0.3070654	0.05351531	0.9240814	0.4487547
chr5_157177681	0.3506224	-0.05729445	-0.07789414	-0.01212655	-0.1520295	0.1613	0.05518	0.08203	0.06829	0.05315	0.03193172	0.2998583	0.3439543	0.8593829	0.004285531
chr5_157210353	-0.2361363	-0.01423164	0.1001904	-0.0573832	-0.148979	0.2686	0.08451	0.1359	0.1107	0.08896	0.3970896	0.8667411	0.4651478	0.6064267	0.09530892
chr5_157210360	-0.1046625	-0.006878828	0.03336746	-0.0552684	-0.06748719	0.2151	0.07317	0.1221	0.1023	0.07476	0.6346541	0.9253001	0.7862103	0.590975	0.3680182
chr5_157211746	0.3331407	-0.063544	-0.06793749	0.04098882	-0.117597	0.2082	0.06802	0.113	0.0868	0.07125	0.1175746	0.3513199	0.5502631	0.6380413	0.09970421
chr5_157276256	0.5078198	0.08389038	-0.1271097	-0.1609357	0.06739516	0.2641	0.07876	0.1348	0.1068	0.09076	0.06365879	0.2883125	0.3501265	0.1340632	0.4596035
chr5_157276338	0.6675716	0.0137658	0.06063232	-0.1176325	-0.1503392	0.1891	0.05768	0.09102	0.07333	0.05405	0.0005271575	0.8116789	0.5070887	0.1096354	0.005479267
chr5_157276391	-0.02981375	0.02968692	0.001227148	-0.08727083	-0.07644901	0.122	0.04748	0.07078	0.05968	0.04108	0.8083544	0.5322691	0.9862021	0.1443708	0.06296933
chr5_157276420	-0.06865195	-0.07077563	0.01047958	0.07513902	-0.09982214	0.1958	0.06678	0.1112	0.0985	0.06503	0.7309695	0.2902986	0.9253821	0.447779	0.1255798
chr5_157276488	-0.2397767	-0.04467591	-0.03565268	0.003841776	-0.07701049	0.1605	0.04869	0.07903	0.06991	0.05816	0.1403287	0.3594204	0.6529142	0.9562829	0.1862104
chr5_157277972	0.3955725	0.0341079	-0.00885629	-0.03522049	-0.173631	0.1239	0.0412	0.06131	0.05601	0.04366	0.001534518	0.4081472	0.8853589	0.5301101	7.094419e-05
chr5_157278000	0.5108363	0.0169149	-0.133407	-0.08535766	-0.1889891	0.1554	0.05152	0.0728	0.06563	0.05087	0.001165055	0.7430016	0.06760183	0.1943612	0.0002069911
chr5_157278216	-0.3558387	-0.1910669	0.09280933	-0.05982654	-0.04489654	0.3346	0.1113	0.1574	0.1455	0.1041	0.3162584	0.08800482	0.5603713	0.6841524	0.6679672
chr5_157301307	-0.3923168	-0.04212908	0.08446253	-0.02880319	-0.08371346	0.2331	0.08139	0.1208	0.09559	0.08131	0.1016979	0.6059225	0.4876365	0.7642227	0.3048208
chr5_157317795	0.2715648	0.146855	0.01058679	-0.07211745	-0.1938289	0.3104	0.1029	0.1431	0.1397	0.08586	0.4055939	0.1557282	0.9416308	0.609233	0.02450213
chr5_157323794	0.5209698	0.08819509	-0.3216667	-0.02842688	-0.04554661	0.333	0.1302	0.1838	0.1485	0.1339	0.140163	0.5018285	0.08538235	0.8498543	0.7360484
chr5_157323808	0.4265393	0.09178281	-0.06058075	-0.1361687	-0.1507574	0.2667	0.09294	0.1454	0.1107	0.08375	0.1232209	0.3254723	0.6801773	0.2215151	0.07285076
chr5_157334232	0.2572844	-0.0243975	0.1669582	-0.09489027	-0.2124581	0.2348	0.06638	0.1163	0.09466	0.07383	0.2868188	0.7138187	0.1539143	0.3183127	0.004107154
chr5_157334272	0.3800912	-0.1480135	0.06134309	0.1655212	-0.1940373	0.1884	0.06438	0.1108	0.0746	0.05731	0.04755305	0.02177382	0.5821623	0.02692526	0.0007243711
chr5_157334281	-0.1413198	-0.1544273	0.08814953	0.05529235	-0.09353276	0.2484	0.08915	0.1269	0.1119	0.08354	0.5815727	0.08446947	0.4908095	0.6234126	0.2645494
chr5_157334295	0.1304489	-0.05956989	0.04953027	0.081171	-0.225276	0.1908	0.06731	0.1015	0.09024	0.05869	0.5021349	0.3772358	0.6273481	0.3703428	0.0001272152
chr5_157334313	0.2252477	0.0004001123	0.1615741	0.1154864	-0.155436	0.2274	0.07924	0.1133	0.09699	0.06881	0.3347529	0.9959839	0.1565149	0.2359817	0.02422379
chr5_157334357	0.2843615	-0.0262352	0.01848235	0.1228869	-0.1222842	0.276	0.08402	0.13	0.11	0.08008	0.3220391	0.7556901	0.8878972	0.2668376	0.1279787
chr5_157412044	-0.3505701	-0.02495109	0.03450804	0.07233884	-0.09816435	0.1777	0.05701	0.1074	0.07877	0.06418	0.05220715	0.6621477	0.7493887	0.3599283	0.1269195
chr5_157412128	-0.3990134	0.016116	-0.01007287	-0.004074645	-0.1712498	0.2568	0.09518	0.2027	0.123	0.08878	0.1331788	0.8661486	0.9611888	0.9737737	0.05469314
chr5_157436357	0.07354938	0.04979257	0.1393587	-0.02601356	-0.1292359	0.3133	0.1136	0.1598	0.1291	0.09779	0.8235838	0.6632159	0.3893069	0.8416268	0.1884322
chr5_157436362	-0.1139327	0.01102296	0.02626238	-0.1962569	-0.07229852	0.3343	0.1178	0.1726	0.1621	0.121	0.7480574	0.9259655	0.8808641	0.2322032	0.553102
chr5_157436366	-0.3376706	-0.09282011	0.08395329	0.0912204	-0.06930032	0.2438	0.08369	0.1631	0.1341	0.08665	0.1791947	0.2690714	0.6115638	0.5002493	0.4255876
chr5_157436373	-0.4249668	-0.02064013	-0.1072561	0.01860822	-0.1347778	0.2781	0.1009	0.1603	0.1178	0.09348	0.1421512	0.8387315	0.5089694	0.8753515	0.1511537
chr5_157436387	0.09812862	-0.06522224	-0.1472941	-0.02036173	-0.265831	0.2955	0.09118	0.1518	0.1257	0.08523	0.7510563	0.4762584	0.3375223	0.8723282	0.001885906
chr5_157436407	-0.4314213	-0.0834951	-0.02963705	0.08589587	-0.1624443	0.3019	0.09383	0.1577	0.1233	0.08393	0.17309	0.3756557	0.8527729	0.489361	0.053775
chr5_157485345	0.09223055	-0.004295978	6.144731e-05	-0.2045736	-0.2170512	0.2897	0.0807	0.1293	0.1265	0.08722	0.7605844	0.9576839	0.999624	0.1086719	0.01317274
chr5_157485349	0.1270777	-0.08315681	-0.03083367	-0.09080499	-0.3162785	0.2702	0.08256	0.1532	0.1118	0.08672	0.6506811	0.3154797	0.8423501	0.4195989	0.0002797287
chr5_157485384	0.08526038	-0.1037233	-0.1008607	0.06827701	-0.1810358	0.1822	0.06388	0.1118	0.09583	0.07564	0.6454325	0.1051455	0.3699874	0.4781994	0.01700821
chr5_157491471	-0.1522922	-0.0839046	0.1060438	-0.1186594	-0.06670223	0.2158	0.06592	0.1083	0.08	0.0627	0.4907719	0.2040646	0.3303507	0.139277	0.2883546
chr5_157508368	0.1863493	-0.01745272	0.1910895	-0.1010415	-0.4118213	0.371	0.1317	0.2006	0.1752	0.1315	0.6408989	0.895487	0.3507029	0.5701704	0.001905844
chr5_157508397	0.3216599	-0.118263	0.1636447	0.07064375	-0.1413194	0.2415	0.08032	0.1197	0.106	0.07135	0.1961836	0.142202	0.1746877	0.5075254	0.04819979
chr5_157545364	0.2103242	0.02916842	-0.1236791	0.147002	-0.16118	0.2498	0.09041	0.1499	0.1076	0.09253	0.4149132	0.7479811	0.4146404	0.174382	0.08283855
chr5_157545369	1.010326	0.1028699	0.0902297	0.08448559	-0.1780082	0.3288	0.1154	0.1624	0.1425	0.09505	0.003708835	0.3759058	0.5835368	0.5573173	0.06227875
chr5_157545373	0.6469337	-0.1005958	0.03501632	0.1419424	-0.3078375	0.2603	0.08257	0.1226	0.09725	0.07726	0.01641014	0.2246906	0.7768244	0.1463226	7.111438e-05
chr5_157545380	0.0734781	-0.1272408	-0.1171197	0.06004726	-0.2694082	0.1603	0.05175	0.08366	0.06417	0.05477	0.6509441	0.01407028	0.1630034	0.3503945	9.037454e-07
chr5_157658678	-0.04067808	0.03060593	0.1517772	-0.1329744	-0.1176531	0.2886	0.1016	0.1639	0.1249	0.09461	0.8926496	0.7644207	0.360973	0.2908266	0.2157231
chr5_157658687	-0.02929575	-0.06866517	0.1049556	0.03041702	-0.1986495	0.2462	0.08492	0.1365	0.1128	0.08542	0.9081844	0.4204356	0.4462341	0.7887506	0.02050038
chr5_157658694	0.2388358	0.006801403	0.1334213	-0.2095614	-0.07852598	0.2019	0.06795	0.12	0.08904	0.06733	0.2466275	0.9204532	0.2696757	0.01906709	0.2445705
chr5_157658708	0.01133523	0.03987482	0.1786124	-0.1695894	-0.09388011	0.2069	0.07674	0.1186	0.09681	0.07585	0.9572534	0.6044045	0.134816	0.08123801	0.21715
chr5_157658728	0.3825387	0.03827448	0.1861848	-0.03910305	-0.1026695	0.1902	0.06144	0.09791	0.0772	0.05999	0.04832149	0.5340864	0.05843038	0.6135557	0.08756938
chr5_157658739	0.174891	0.02889251	0.1740982	-0.01724053	-0.1129294	0.2242	0.07727	0.1334	0.09344	0.06847	0.4471297	0.7092986	0.1958661	0.8542474	0.09987572
chr5_157658773	0.1258534	0.07993666	0.231546	-0.3047928	0.02235344	0.3133	0.1065	0.1732	0.1267	0.1106	0.7028483	0.45548	0.1879506	0.01702168	0.8407997
chr5_157689	0.1489879	0.01680134	-0.09355411	0.04517894	-0.04276833	0.1971	0.06516	0.1036	0.09514	0.0762	0.4586497	0.7969476	0.3690934	0.6364173	0.5757302
chr5_157728	0.06744199	0.02683249	-0.1154604	-0.01301463	-0.004094957	0.1231	0.04423	0.06967	0.05856	0.04677	0.5866503	0.5444719	0.09828598	0.8244205	0.9303064
chr5_157757	-0.1092523	-0.002647649	0.197095	-0.02456554	-0.01262469	0.1902	0.06037	0.1031	0.07697	0.0595	0.5728073	0.9650821	0.05723646	0.7503253	0.8322601
chr5_157768	-0.08548497	0.002716862	0.1451689	0.0004406463	-0.08548242	0.1282	0.04645	0.07278	0.05729	0.04359	0.5084154	0.9534086	0.04666399	0.9938732	0.05009032
chr5_157777456	0.1789167	0.06922502	0.08414136	-0.09693519	-0.111062	0.2992	0.09502	0.1569	0.1204	0.09307	0.5682773	0.4683081	0.5963673	0.4241439	0.2347792
chr5_157777476	-0.1340833	0.1509922	0.3263224	0.1051284	-0.00453907	0.4461	0.1384	0.2181	0.1669	0.1385	0.7879273	0.2799263	0.1442389	0.5345643	0.9741074
chr5_157777490	0.02456799	-0.2298746	0.05147113	-0.05555957	-0.3109263	0.3719	0.1247	0.2082	0.1749	0.1152	0.9511025	0.06739482	0.8089335	0.7544567	0.007339287
chr5_157777534	0.2941714	-0.04924652	0.2305056	-0.04252193	-0.1830833	0.4821	0.161	0.2357	0.1709	0.1399	0.5929298	0.762737	0.3419046	0.8063393	0.1950435
chr5_157781540	0.3211125	-0.03896806	0.1868888	0.1321806	-0.1393237	0.2155	0.07816	0.1154	0.1022	0.07207	0.1456498	0.619159	0.107689	0.1982407	0.05383718
chr5_157781632	0.1941357	-0.007623059	-0.181145	-0.02295728	-0.067297	0.2395	0.0794	0.1231	0.1099	0.08419	0.431284	0.9237547	0.144198	0.8355201	0.4257364
chr5_157799	-0.02968737	-0.01607641	-0.02266272	-0.06821297	-0.1500574	0.2025	0.06894	0.1056	0.09165	0.06619	0.8858424	0.8160415	0.8310078	0.4586059	0.02369127
chr5_15780140	-0.1623303	-0.1205126	-0.03211335	0.01971294	0.0631683	0.1725	0.05851	0.08705	0.08212	0.06142	0.3539583	0.03976679	0.7132412	0.8109198	0.3046452
chr5_15780170	0.12076	0.02558559	0.005773137	-0.04406124	-0.08008098	0.1456	0.05063	0.07344	0.06924	0.05253	0.4118984	0.6137722	0.9375115	0.5255406	0.1279149
chr5_15780195	-0.0005551647	-0.005020952	-0.006230213	0.06601139	-0.06432061	0.1386	0.05079	0.07624	0.06644	0.04997	0.9968349	0.921353	0.9350598	0.3215129	0.1985909
chr5_15780202	-0.1517714	-0.1219407	-0.363848	0.1497425	0.0007015788	0.5265	0.1704	0.2276	0.2184	0.1339	0.806398	0.4807178	0.1195483	0.5034429	0.9958571
chr5_15780252	0.3158252	-0.07079014	0.2001894	0.1928836	0.02380303	0.2389	0.07328	0.1222	0.1064	0.08018	0.1992407	0.3353341	0.1039638	0.07146278	0.7672957
chr5_157849	-0.3010414	-0.06907279	-0.08649263	-0.1509787	-0.2004251	0.2986	0.1037	0.1548	0.1451	0.11	0.3359584	0.5076561	0.5809465	0.3032433	0.07014243
chr5_157853378	0.4297298	-0.1783782	0.07953695	-0.1730913	-0.2490084	0.2335	0.06605	0.1056	0.09282	0.08037	0.07353262	0.007044007	0.4538696	0.06334598	0.002013368
chr5_157861	-0.0761256	0.04250628	-0.007336646	-0.1578748	0.0278135	0.193	0.0662	0.09531	0.08251	0.06388	0.6987434	0.5217304	0.9389209	0.05653642	0.663916
chr5_157870	0.5281861	-0.009511227	-0.03981777	-0.02527736	-0.1714984	0.1568	0.05047	0.08046	0.06517	0.05391	0.0008782848	0.8507097	0.6218203	0.698724	0.001490265
chr5_157916	0.2647338	0.03862481	0.08126141	-0.00383574	-0.1054051	0.1219	0.04686	0.06669	0.05985	0.04411	0.03112009	0.4103065	0.224068	0.9489907	0.01697401
chr5_157925615	0.8353775	0.02372536	-0.2710351	-0.07207161	-0.2355771	0.2726	0.08839	0.1403	0.1106	0.0939	0.003194014	0.7891872	0.05578421	0.5172151	0.01249935
chr5_157925647	0.3546443	0.01164165	-0.1024312	0.02414995	-0.08252447	0.2107	0.07845	0.114	0.09324	0.07662	0.0998903	0.8823914	0.3720384	0.7964994	0.2828695
chr5_157925681	-0.005216153	0.0193141	0.2412449	0.07968707	-0.1757983	0.3215	0.1147	0.1893	0.1668	0.1168	0.9877425	0.8671524	0.2108021	0.6376068	0.1349613
chr5_157925694	-0.2909362	-0.05521684	0.362699	-0.006990393	-0.000607031	0.2157	0.07332	0.1174	0.09672	0.07518	0.1878221	0.4526125	0.002154498	0.9426531	0.9935759
chr5_157927	0.1507747	0.06414584	0.06492388	-0.08231253	-0.03827471	0.1255	0.04062	0.06728	0.05315	0.04418	0.2333029	0.1145965	0.3356509	0.1219852	0.3867701
chr5_157937220	0.2209574	-0.10724	0.18198	-0.008011881	-0.009087281	0.4368	0.1345	0.2246	0.1859	0.1578	0.6490761	0.4294819	0.4297966	0.9662224	0.9546521
chr5_157953	0.04139024	0.003338674	0.008995867	-0.04349932	-0.1481672	0.1263	0.04471	0.06903	0.05859	0.04247	0.7451134	0.9405335	0.8965606	0.4585961	0.0004910289
chr5_157965336	-0.03024596	0.007872657	-0.001380977	0.1391382	0.006750029	0.298	0.1079	0.168	0.1377	0.1033	0.9228176	0.9421749	0.9935346	0.3169142	0.9481785
chr5_157965400	-0.08132094	0.06270037	0.1598544	0.151107	-0.1966954	0.3484	0.1429	0.1813	0.1545	0.1352	0.8268149	0.6640939	0.3858872	0.3338966	0.1494464
chr5_157965414	0.03224715	-0.1720148	0.06114846	0.01151506	-0.2217108	0.2669	0.09069	0.1485	0.1083	0.08255	0.9073053	0.05890289	0.6838548	0.9158202	0.007437121
chr5_157983	-0.2699899	0.02638526	-0.05246677	-0.2314644	-0.1182084	0.1731	0.06316	0.1002	0.07954	0.05878	0.1244922	0.676738	0.6023771	0.003721905	0.04469069
chr5_158085279	0.1718629	-0.1496949	0.1776178	0.1248118	-0.1615565	0.1847	0.0575	0.09244	0.08065	0.05869	0.3604602	0.009347323	0.055721	0.1229442	0.005996661
chr5_158085335	0.1544526	0.01220614	0.2013395	0.1382869	-0.1788545	0.1359	0.04628	0.06831	0.05934	0.04452	0.2601773	0.7921938	0.003276265	0.020002	5.984699e-05
chr5_158085366	0.07294558	-0.01708258	0.05032586	0.08370999	-0.01890515	0.1654	0.05548	0.08409	0.07493	0.05401	0.6635981	0.7585154	0.5509371	0.265264	0.7266993
chr5_158090093	-0.1129176	0.009914141	-0.1946028	0.06987761	-0.3003518	0.3356	0.1119	0.1828	0.1493	0.1008	0.7512804	0.9298435	0.2952707	0.6435155	0.003031715
chr5_158090137	0.157351	0.01304022	0.05291834	0.1348878	-0.162332	0.1961	0.06206	0.09897	0.08113	0.06715	0.431386	0.8338879	0.5946806	0.09749262	0.01586543
chr5_158090142	0.4769533	0.02752189	0.006022396	0.1403665	-0.1357984	0.18	0.06376	0.1026	0.08298	0.06058	0.009148318	0.6666357	0.9534395	0.09184654	0.02525238
chr5_158090185	0.3064705	0.0902575	0.5219184	0.01903753	-0.01282788	0.549	0.1891	0.28	0.2266	0.1273	0.6407972	0.6392921	0.07354486	0.9347831	0.9203848
chr5_158090205	0.002716887	-0.04863261	0.002807323	0.2703789	-0.0574447	0.3399	0.1244	0.2053	0.1652	0.1248	0.9940021	0.6980896	0.9893222	0.1064865	0.6478899
chr5_158090235	0.449216	0.1046217	-0.06306901	-0.2439632	-0.09982421	0.4252	0.1583	0.203	0.1665	0.1424	0.3389606	0.5140307	0.7609634	0.1485164	0.4877645
chr5_15815707	-0.1618234	-0.3731727	-0.2659311	-0.05887701	-0.1568322	0.35	0.1119	0.199	0.1365	0.1166	0.6649359	0.0009199384	0.1903278	0.6691636	0.1815917
chr5_158160675	-0.1110373	0.02544296	0.04414997	-0.04735508	-0.07117286	0.2389	0.0848	0.1277	0.1053	0.08151	0.6517537	0.764975	0.7316727	0.6547194	0.3841507
chr5_158160723	-0.1790858	-0.02502606	0.09863692	-0.07558301	-0.001999565	0.1375	0.04733	0.07026	0.0601	0.04778	0.1970258	0.5973853	0.1613891	0.2093527	0.9666568
chr5_158160820	0.2150684	-0.03051572	0.09711326	0.05425021	-0.170908	0.1996	0.05886	0.09263	0.08481	0.06876	0.2910528	0.6047744	0.2965353	0.5238885	0.01314963
chr5_158164003	0.02890595	-0.03341837	-0.02884448	-0.00356145	-0.1460718	0.2991	0.1021	0.1296	0.1292	0.08566	0.9265241	0.7447273	0.8253351	0.978193	0.0893223
chr5_158164017	-0.04143653	-0.05245303	0.05291613	-0.04874003	-0.04959946	0.1315	0.04642	0.0682	0.0573	0.04478	0.7547591	0.2590041	0.4388777	0.3957624	0.268504
chr5_158164028	-0.1103443	-0.04794935	0.08297748	0.06024141	-0.09247289	0.1661	0.05391	0.07973	0.07852	0.05531	0.5124057	0.3744655	0.2995412	0.4443654	0.09504951
chr5_158164062	NA	NA	NA	NA	NA	NA	NA	NA	NA	NA	NA	NA	NA	NA	NA
chr5_158174332	0.4448839	0.01745092	0.04135437	-0.00990158	-0.1396347	0.213	0.07218	0.1013	0.08965	0.06742	0.04127798	0.8094475	0.6846422	0.9124075	0.0387903
chr5_158174414	-0.4118958	0.04155854	0.1061791	-0.1129947	-0.063725	0.2621	0.09417	0.1528	0.1111	0.08724	0.1293722	0.6604059	0.4922535	0.3121324	0.4668149
chr5_158174419	0.05000153	0.03343191	0.07120465	0.01809495	-0.1399998	0.2333	0.08851	0.1529	0.1187	0.08017	0.8349099	0.7067411	0.6453594	0.8796878	0.08174217
chr5_158177181	0.3766623	0.08335952	-0.3159539	-0.04008599	-0.2727342	0.3428	0.1084	0.1674	0.1355	0.1072	0.3019763	0.4445885	0.06277447	0.7694387	0.01142246
chr5_158177241	0.04199244	-0.02470848	0.09691465	0.04304068	-0.2266297	0.1568	0.04865	0.07767	0.0611	0.05271	0.7913976	0.6119576	0.2134977	0.4819847	1.758148e-05
chr5_158177255	0.2345341	0.1161318	0.1192613	0.1014931	-0.3629921	0.1604	0.05345	0.08978	0.0697	0.05485	0.1489499	0.03003624	0.1858326	0.1463348	3.896994e-11
chr5_158183339	-0.08280427	-0.07650801	0.1413882	-0.01752689	-0.1901296	0.2822	0.0906	0.1525	0.1234	0.09258	0.7783284	0.4003556	0.3595142	0.8879113	0.04086875
chr5_158183347	-0.1063244	0.002778771	0.1287324	-0.05731771	-0.1226978	0.2563	0.09249	0.143	0.1119	0.08554	0.6884299	0.9761347	0.3729426	0.6107483	0.1529659
chr5_158183371	0.1812139	-0.09881928	0.0383863	-0.04169528	-0.0389011	0.2009	0.07249	0.1182	0.091	0.06823	0.3769012	0.1739483	0.7470886	0.6481823	0.5694797
chr5_158213235	NA	NA	NA	NA	NA	NA	NA	NA	NA	NA	NA	NA	NA	NA	NA
chr5_158224720	-0.04901227	-0.0247764	0.1574864	-0.0934238	-0.1094007	0.2006	0.07687	0.1151	0.08802	0.06765	0.8108249	0.7479361	0.1740948	0.2903869	0.1066463
chr5_158224726	0.5155184	0.06201688	0.02363725	0.1361021	-0.2492528	0.2737	0.09476	0.1629	0.1272	0.0992	0.07004892	0.5147124	0.8861602	0.2885564	0.01241107
chr5_158224796	0.0953792	-0.006991824	0.068284	-0.07761167	-0.1444475	0.1455	0.05049	0.07499	0.06337	0.04905	0.5166285	0.8900011	0.3638725	0.221603	0.003267756
chr5_158224855	-0.04278971	0.2317762	0.2145727	0.08925298	-0.24169	0.2378	0.08754	0.1235	0.1081	0.08362	0.8612539	0.008352069	0.08468435	0.4117524	0.003974052
chr5_158230557	-0.06581213	-0.05554525	-0.07294361	-0.06364518	-0.04282759	0.1627	0.05775	0.09466	0.07257	0.05668	0.689812	0.3369459	0.4430071	0.3817342	0.450616
chr5_158230613	-0.0294566	-0.04569698	0.03192815	-0.04075743	-0.02351106	0.1493	0.05475	0.08266	0.06598	0.05096	0.845325	0.4046214	0.7002841	0.5376451	0.6449683
chr5_158230648	-0.3926726	0.1394279	0.1941279	-0.3359867	-0.1332133	0.2924	0.1206	0.1544	0.1206	0.103	0.1990586	0.2511006	0.2141525	0.005681378	0.1982847
chr5_158230659	-0.3008598	-0.03278134	0.04246246	-0.1605548	-0.08496566	0.2339	0.07837	0.134	0.09519	0.07078	0.2110823	0.6766763	0.7535012	0.09314848	0.2311474
chr5_158230693	-0.07898651	-0.05592016	-0.02121419	0.02133735	-0.1354555	0.1827	0.05676	0.1028	0.07093	0.05799	0.6707985	0.3253047	0.8373609	0.7641276	0.01970533
chr5_158230704	0.07161948	-0.05472819	0.03693452	0.09540387	-0.2298461	0.2586	0.08422	0.1321	0.08948	0.07363	0.789061	0.5172984	0.7816688	0.2882691	0.001850937
chr5_158230709	0.5112235	-0.09047596	-0.1785574	0.1326713	-0.3355692	0.2208	0.07099	0.1047	0.09396	0.07261	0.02393447	0.2036314	0.08987723	0.1597981	4.039693e-06
chr5_158282209	0.2483	-0.1646624	-0.04690315	0.01489899	-0.2691813	0.257	0.09096	0.1433	0.1033	0.09206	0.3504606	0.07142467	0.7459915	0.885928	0.003596286
chr5_158282244	0.1946629	-0.006648668	-0.05791035	-0.06179877	-0.03847505	0.1958	0.0668	0.1035	0.08616	0.07648	0.3295856	0.9208932	0.5778586	0.4748633	0.615949
chr5_158285623	0.09269157	-0.06939115	0.09930091	0.08425985	-0.2323833	0.1398	0.04819	0.08811	0.06802	0.0501	0.5114904	0.1503557	0.2615958	0.2165024	3.611645e-06
chr5_158285635	0.3143904	-0.07121196	0.1305804	0.09346222	-0.1720058	0.1653	0.04914	0.08665	0.07183	0.04857	0.0606863	0.147781	0.1332731	0.1943569	0.000404363
chr5_158285703	0.293536	0.0724602	-0.0907187	-0.01427001	-0.2522852	0.1991	0.06952	0.1028	0.0878	0.06249	0.1485148	0.2984462	0.380051	0.8713839	5.593882e-05
chr5_158340249	0.08957191	-0.05299895	-0.0370577	-0.04742049	-0.06625978	0.1009	0.03607	0.05391	0.05443	0.03681	0.3771287	0.142001	0.4924611	0.3843396	0.07204582
chr5_158340348	-0.01558511	0.00737275	0.04796634	0.01076093	0.03110534	0.106	0.03445	0.05709	0.0441	0.03818	0.8837627	0.8306359	0.4015716	0.8074054	0.4155828
chr5_158414627	0.0290043	-0.07392775	-0.01212523	0.05526817	0.02056422	0.2216	0.07695	0.1301	0.1049	0.07772	0.8984404	0.3381253	0.9263745	0.6003074	0.7919392
chr5_158414665	-0.0120891	-0.09748542	0.1612598	0.05402278	-0.009246338	0.1884	0.06835	0.09835	0.07609	0.06269	0.9497521	0.1547557	0.102742	0.4789906	0.8829719
chr5_158414670	0.08249814	-0.1063277	0.1854754	0.0592252	-0.05655404	0.2068	0.07045	0.1032	0.09144	0.06433	0.696312	0.1321917	0.07383319	0.5189394	0.3803221
chr5_158414674	-0.1003815	-0.1481488	0.241139	0.1097678	-0.04138551	0.1706	0.05504	0.09636	0.07192	0.05507	0.5620649	0.007197253	0.01274431	0.127935	0.4530337
chr5_158414681	-0.1968414	0.02996985	0.1719928	-0.2081002	-0.1912476	0.2336	0.08946	0.1485	0.116	0.087	0.4125984	0.7386322	0.2520604	0.07477263	0.02853057
chr5_158414695	0.16043	-0.01720812	0.2454289	0.1018929	-0.07175714	0.2002	0.07551	0.1182	0.09361	0.06752	0.4323799	0.8202361	0.03922381	0.2784964	0.2889952
chr5_158414715	-0.1597246	-0.02097681	0.1147667	0.2427456	-0.1017169	0.2377	0.07775	0.1374	0.0983	0.08395	0.5139499	0.787944	0.4080376	0.01399169	0.2272939
chr5_158526492	-0.05001109	-0.03074018	-0.03300373	-0.1461693	-0.1799948	0.2746	0.09547	0.1541	0.1246	0.09413	0.8609835	0.7485763	0.8324092	0.2444376	0.05694876
chr5_158526533	0.0327579	-0.0432247	0.0701566	0.01047809	-0.1104634	0.2451	0.08257	0.1333	0.1148	0.08841	0.8969031	0.6018765	0.6019424	0.9277555	0.2132964
chr5_158526554	0.6104436	0.05345332	-0.04338664	-0.01733891	-0.1204509	0.2779	0.08578	0.1508	0.1149	0.08885	0.0348493	0.5347	0.7760888	0.8808396	0.1769185
chr5_158526568	0.7890417	-0.004483949	0.140056	0.07500486	-0.2282632	0.2341	0.07895	0.1297	0.108	0.07728	0.001049632	0.9548499	0.2842931	0.4899255	0.003230763
chr5_158526575	0.4970755	0.06149635	-0.07596816	0.135807	-0.3236853	0.2645	0.09681	0.1342	0.1185	0.08937	0.06992866	0.5272277	0.5748241	0.2551305	0.0003093246
chr5_158526584	0.7018757	-0.05524674	0.1925896	-0.06545637	-0.32938	0.3264	0.1238	0.2024	0.1471	0.1192	0.04209464	0.6578923	0.3514215	0.6598371	0.006077803
chr5_158735293	-0.1598997	-0.06599259	0.03789072	0.12681	-0.203156	0.298	0.1082	0.1617	0.1259	0.1006	0.6085128	0.5442941	0.8171256	0.3176912	0.04451606
chr5_158735304	0.3669761	0.03092985	-0.03216627	0.008459219	0.01801643	0.2572	0.09846	0.1593	0.1202	0.09318	0.1679528	0.7545772	0.8419936	0.9443004	0.8473431
chr5_158743721	0.2379406	-0.0009955731	-0.008802156	0.09186993	-0.2487545	0.1861	0.06703	0.1056	0.08346	0.06511	0.2090333	0.9881764	0.9339408	0.272674	0.0001376124
chr5_158743765	0.08776174	0.0276035	0.08141692	0.05532701	-0.1907883	0.163	0.0582	0.08775	0.07688	0.05553	0.5952699	0.6358686	0.3553567	0.4730507	0.0006025394
chr5_158743779	-0.4015482	-0.01071274	0.2280622	-0.1083055	0.02564575	0.2178	0.07653	0.1196	0.1055	0.07793	0.07195611	0.8889994	0.05833292	0.3073193	0.7428465
chr5_158743836	-0.1838499	-0.2011539	-0.003354608	-0.05635322	-0.2413055	0.2013	0.07574	0.1166	0.1093	0.07632	0.3709918	0.0080917	0.9772044	0.6083053	0.001618574
chr5_158743855	-0.3247233	0.05065891	-0.1573104	-0.1089218	-0.183278	0.282	0.1069	0.1636	0.146	0.1186	0.2692607	0.6375157	0.3428242	0.4604868	0.1249218
chr5_158786994	0.003620157	0.06064203	0.1776009	8.402958e-05	-0.1211565	0.1655	0.05169	0.08223	0.06809	0.06138	0.982789	0.2413503	0.03135861	0.9990176	0.0488208
chr5_158787117	NA	NA	NA	NA	NA	NA	NA	NA	NA	NA	NA	NA	NA	NA	NA
chr5_158787139	-0.00421335	-0.01293382	0.08141715	-0.02260558	-0.1822904	0.1987	0.07555	0.0977	0.08296	0.07371	0.9834197	0.8644547	0.4069055	0.7859693	0.01364985
chr5_158829236	0.09381894	0.1433455	0.1663809	-0.03347852	-0.3759766	0.3728	0.1165	0.1864	0.1465	0.1162	0.8153588	0.2216867	0.3805097	0.8211573	0.001310454
chr5_158829252	0.1533589	0.009189249	0.09636609	-0.05653891	-0.1828911	0.2004	0.07468	0.1225	0.09672	0.06577	0.4534113	0.9023409	0.434957	0.5606865	0.00552446
chr5_158829286	0.2125861	0.09785836	0.1786588	-0.08697803	-0.2559596	0.2868	0.127	0.1666	0.1231	0.1	0.4776447	0.4446891	0.2903315	0.4831844	0.01087264
chr5_158873416	0.9413434	-0.06780468	-0.01114149	0.09191841	-0.1572235	0.345	0.1055	0.1532	0.1564	0.1047	0.01043692	0.5227503	0.942708	0.5615902	0.1353315
chr5_158904212	0.6289472	0.109176	0.2185207	-0.1210488	-0.2017242	0.2926	0.08431	0.1575	0.1094	0.08973	0.03983669	0.1969377	0.1706506	0.271403	0.02515231
chr5_158904219	0.3217582	0.1776729	0.173651	-0.3194693	-0.2338702	0.3	0.09105	0.145	0.09477	0.08194	0.3062483	0.05198328	0.2360425	0.0007912904	0.004447187
chr5_158904265	0.1708153	0.01543612	0.06088343	0.06935902	-0.1327521	0.1764	0.05466	0.102	0.08046	0.05836	0.3405113	0.7779586	0.5526571	0.3902102	0.02315702
chr5_158904320	0.2202488	0.04352062	0.1426472	-0.02308189	0.01285256	0.3002	0.09831	0.1599	0.1303	0.09765	0.484031	0.6595437	0.3785213	0.8605815	0.8957836
chr5_158904348	-0.2294597	-0.050951	0.1659258	0.1458075	-0.01643307	0.2225	0.083	0.1305	0.105	0.08295	0.3146908	0.5407036	0.2074571	0.1672891	0.8434946
chr5_158904352	0.05323336	0.03993495	0.4274492	0.06425971	-0.02446744	0.2756	0.09294	0.1455	0.1272	0.09427	0.8527004	0.6687782	0.003654596	0.6163128	0.7961055
chr5_15896694	0.2420638	-0.05374635	-0.2171982	0.02532461	-0.2488329	0.2879	0.09315	0.1795	0.1264	0.1067	0.4207086	0.5656441	0.2339031	0.8424615	0.02040769
chr5_15897184	0.1351933	0.1453969	0.3102932	-0.0699545	-0.0306685	0.2903	0.1048	0.1605	0.1427	0.1066	0.6558524	0.1676682	0.0563618	0.6275318	0.7748339
chr5_15897217	-0.1531199	-0.01402423	0.0491065	-0.02151351	-0.08096416	0.16	0.05616	0.08154	0.07577	0.05712	0.3448273	0.8031093	0.5483511	0.7770882	0.1570317
chr5_1590054	NA	NA	NA	NA	NA	NA	NA	NA	NA	NA	NA	NA	NA	NA	NA
chr5_1590125	0.3721615	-0.06887094	-0.002028238	-0.1202601	-0.1961407	0.1859	0.06932	0.09989	0.08457	0.06547	0.0491777	0.3216211	0.9838813	0.1565051	0.002794715
chr5_1590151	0.3224401	-0.008745192	0.02701965	-0.02871938	-0.2010752	0.2319	0.07799	0.1261	0.1021	0.0827	0.1762079	0.9109894	0.8316693	0.779618	0.01539071
chr5_1590160	-0.4102566	-0.274352	0.661592	-0.1344193	-0.04065386	0.4263	0.1637	0.2561	0.2151	0.1692	0.384006	0.09826258	0.0125185	0.5416714	0.8128067
chr5_159017091	0.3729457	-0.09281276	0.03764004	0.03725523	-0.3113398	0.2945	0.09529	0.1421	0.1176	0.09032	0.2261993	0.3322604	0.7931702	0.7530669	0.0005969726
chr5_159017107	-0.03701894	-0.009505739	-0.04792043	0.1552829	-0.1394731	0.1992	0.07306	0.111	0.08728	0.07445	0.8554936	0.8967556	0.6678885	0.0763372	0.06173699
chr5_159017121	-0.03365963	-0.0153946	-0.01817885	0.1085775	-0.1724323	0.2533	0.07839	0.1122	0.09962	0.07353	0.8977131	0.844782	0.8720944	0.2781452	0.01935033
chr5_159017141	-0.1365783	-0.1096235	0.06850935	0.2190475	0.06370876	0.2662	0.08124	0.1345	0.116	0.09196	0.6209151	0.1786516	0.613745	0.06071122	0.4902871
chr5_159026334	0.3720462	0.1122999	-0.1753635	-0.1756148	-0.1888459	0.3836	0.1266	0.2131	0.1512	0.127	0.3704215	0.3789093	0.4213885	0.2509189	0.14023
chr5_159026363	-0.5355076	-0.06365825	0.2521337	-0.1705516	-0.1076978	0.2643	0.08202	0.1508	0.1149	0.08607	0.05069091	0.4392172	0.09836062	0.1403423	0.2125301
chr5_159026396	-0.26287	-0.1034815	-0.04799922	0.006657414	-0.0717215	0.26	0.0869	0.1421	0.1222	0.08445	0.3289319	0.2355015	0.7381101	0.9568783	0.3974167
chr5_159062200	0.09912174	-0.0466578	-0.03791679	0.1087951	-0.3028528	0.1746	0.05997	0.101	0.07993	0.05896	0.5761704	0.4373838	0.7087808	0.1748529	2.933892e-07
chr5_159062259	0.003029551	0.05686058	0.2161516	-0.153127	-0.1047263	0.3268	0.111	0.208	0.1496	0.1167	0.9930095	0.6106878	0.3094094	0.3115105	0.3727868
chr5_159086233	-0.01916002	0.03785895	0.09003005	-0.2725411	-0.1389566	0.2341	0.09462	0.152	0.1021	0.0872	0.9365783	0.6903939	0.5582649	0.007921332	0.1124065
chr5_159086244	-0.003581448	0.0603126	0.02004384	-0.1488067	-0.1171222	0.1879	0.07646	0.119	0.08624	0.06677	0.9850638	0.4315727	0.8671822	0.08560219	0.08008398
chr5_159086276	0.01680458	0.05648611	0.04866789	-0.1376794	-0.07152301	0.1324	0.04725	0.08082	0.05901	0.04774	0.8998859	0.232424	0.5483687	0.01985439	0.1345313
chr5_159086289	-0.3634744	0.07063016	0.04421486	-0.0238013	-0.1606466	0.2794	0.1071	0.1637	0.1377	0.09812	0.211628	0.5120265	0.7898901	0.8640646	0.1032398
chr5_15912270	0.1191704	-0.08973948	0.05784777	0.1421737	-0.1628943	0.2103	0.06918	0.105	0.09086	0.06983	0.5795814	0.1956376	0.5837704	0.119166	0.01996354
chr5_159211901	0.2980384	0.1071026	0.1372975	-0.07477261	-0.02518569	0.2147	0.07501	0.1236	0.08751	0.0734	0.1751659	0.154498	0.2703298	0.3946758	0.7321976
chr5_159211907	0.4853855	0.08616551	-0.07730697	-0.05201876	-0.09039415	0.1898	0.06513	0.1028	0.07828	0.06347	0.0120435	0.1867788	0.4544426	0.507662	0.1552205
chr5_159211951	-0.132981	-0.06223657	0.1285804	-0.01131827	-0.1613063	0.2085	0.07132	0.1272	0.09318	0.0707	0.5327713	0.384073	0.316034	0.9037399	0.02285495
chr5_159212029	-0.0842015	0.1590122	-0.1419397	0.1360241	-0.1307863	0.3683	0.1399	0.213	0.172	0.1263	0.8316768	0.2604046	0.5149875	0.435949	0.304313
chr5_159212051	0.1251074	0.01320915	-0.2332432	-0.04474256	-0.1233514	0.2079	0.07741	0.1215	0.1091	0.07805	0.556117	0.8649104	0.05671837	0.6835248	0.1151193
chr5_159222455	0.1476832	0.08750749	-0.09820064	-0.2822451	-0.1553076	0.2266	0.08053	0.1413	0.1004	0.08818	0.5255705	0.2787572	0.4914484	0.005157932	0.07936268
chr5_159222471	0.3674879	0.06979479	0.1320117	-0.02830583	-0.2194647	0.1944	0.06042	0.09968	0.07654	0.05903	0.06369541	0.2488899	0.1875844	0.7123271	0.0002061424
chr5_159222485	0.466892	0.01477447	0.04537382	-0.06931133	-0.2468178	0.2095	0.08409	0.1331	0.09768	0.08096	0.02932084	0.8610199	0.7354633	0.4800749	0.002376558
chr5_159222497	0.1093346	-0.06648261	0.1527856	0.07772591	-0.0666677	0.1968	0.06966	0.114	0.09256	0.07011	0.5859619	0.3410621	0.1830287	0.4030815	0.3428437
chr5_159258946	0.07556822	-0.007180504	0.03215365	0.03056164	-0.1280302	0.1938	0.06932	0.1078	0.08516	0.07016	0.7020636	0.9176965	0.7668229	0.7206655	0.06870797
chr5_159258990	-0.2012027	-0.04772852	0.1918921	0.2582997	-0.08722466	0.2422	0.0804	0.1349	0.1164	0.08326	0.4202453	0.5540404	0.1586951	0.02752538	0.2964945
chr5_159259002	-0.1825416	-0.03626678	0.06732744	0.2279049	-0.0982527	0.2861	0.08736	0.1569	0.1275	0.104	0.5409584	0.6792004	0.6717148	0.07624515	0.3474153
chr5_159310393	0.3637864	0.05850336	-0.06192044	-0.07914507	-0.1386379	0.1463	0.0512	0.07523	0.06698	0.04937	0.01390055	0.2538095	0.4117891	0.2384106	0.005036085
chr5_159310409	0.4548303	-0.005260033	0.1589856	-0.1031261	-0.1650197	0.2109	0.07681	0.1199	0.0895	0.07048	0.0350216	0.9455637	0.1880334	0.2511245	0.01951486
chr5_15931955	-0.08397677	-0.03355708	0.03675565	0.008168749	-0.07057442	0.1542	0.05649	0.09267	0.07149	0.05885	0.5905198	0.5531228	0.6929	0.9092601	0.2312492
chr5_159321983	NA	NA	NA	NA	NA	NA	NA	NA	NA	NA	NA	NA	NA	NA	NA
chr5_159383499	0.305687	0.05246133	0.01855663	0.08310191	-0.1688149	0.2013	0.07452	0.1176	0.08581	0.06948	0.1368885	0.4826589	0.8754816	0.3346105	0.01535824
chr5_159407149	0.2572126	-0.009158176	-0.0527511	0.04354392	-0.2057194	0.2179	0.0762	0.124	0.1021	0.07699	0.2492999	0.9046126	0.672931	0.6713804	0.007719541
chr5_159407197	0.4891381	-0.01059974	-0.0613841	0.1152509	-0.1837981	0.2189	0.0685	0.1101	0.09549	0.07369	0.02923268	0.8773123	0.5794824	0.2295857	0.01286716
chr5_159408351	-0.03056815	0.02425717	-0.02210094	0.05415344	-0.02402451	0.2921	0.09462	0.133	0.1248	0.09667	0.9202764	0.7985579	0.8691831	0.6668106	0.804632
chr5_159408361	3.669248	0.09354847	-0.4982177	0.2638899	-0.07952037	0.8376	0.2088	0.2969	0.2827	0.208	0.01670716	0.6612748	0.1090673	0.3705812	0.7084431
chr5_159449215	0.1012251	0.1117797	0.2193167	0.02787211	0.1915163	0.4221	0.1364	0.2331	0.1809	0.143	0.8278948	0.4168836	0.3602172	0.8795555	0.1850018
chr5_159449236	-0.1751894	0.04954623	-0.1471221	-0.1257731	-0.06242117	0.1849	0.06905	0.1143	0.09237	0.07173	0.3517787	0.4740971	0.2009951	0.1751622	0.385404
chr5_159449328	0.1023271	0.05192557	-0.08257416	-0.1726622	-0.0857239	0.1944	0.06292	0.1023	0.0855	0.06241	0.6056226	0.4101509	0.4220084	0.04421507	0.1704115
chr5_159451430	-0.1428702	0.09463792	0.1650849	-0.07128454	-0.1089435	0.2771	0.1032	0.1367	0.1256	0.09787	0.6203172	0.3616962	0.2315767	0.5733957	0.2679477
chr5_159451504	-0.05312831	0.02548145	0.08243693	-0.1583525	-0.1414285	0.2411	0.0796	0.1164	0.1052	0.07654	0.8306582	0.7496484	0.4818022	0.1344195	0.0654236
chr5_159451520	0.1619143	-0.08719972	0.09389755	-0.04545625	-0.1416953	0.2942	0.1027	0.1554	0.1264	0.09561	0.5988897	0.3983439	0.5505802	0.7212881	0.1401524
chr5_15947331	0.6334432	0.05921904	0.2249031	-0.07780671	0.08312368	0.2847	0.09362	0.1415	0.1037	0.09585	0.03293508	0.5288459	0.1156196	0.45551	0.388009
chr5_15948	0.4634002	0.05375727	0.1406717	0.07532572	-0.1285091	0.3906	0.1248	0.1659	0.1652	0.1119	0.2747738	0.6691028	0.4030534	0.6529254	0.2537802
chr5_159490465	0.005836539	-0.1781868	0.02142808	0.1462608	-0.3713731	0.2766	0.08498	0.138	0.1187	0.08484	0.9838218	0.03668759	0.8777751	0.2211496	1.291427e-05
chr5_159490493	-0.1951925	-0.04700168	-0.09693353	0.04623463	-0.2090051	0.408	0.1273	0.2055	0.1718	0.1295	0.6622691	0.714204	0.6443477	0.7909189	0.1095213
chr5_159490556	0.3401857	-0.07328898	-0.03441755	-0.009880266	-0.1860727	0.1433	0.05078	0.08131	0.06843	0.0504	0.01880169	0.1494709	0.6731079	0.8854637	0.0002267122
chr5_159490600	0.2898268	0.05801093	0.3422073	0.2403769	-0.02736909	0.2719	0.0901	0.14	0.1094	0.0954	0.3049985	0.5213721	0.01550922	0.02895921	0.7752004
chr5_15949601	0.2053539	0.007851436	-0.3573232	0.07596031	-0.1569505	0.3156	0.1114	0.2091	0.1377	0.1143	0.5369556	0.944161	0.0947045	0.5848039	0.1725217
chr5_15949645	-0.1279487	-0.06424001	-0.2516211	0.02574237	0.02430631	0.2674	0.09253	0.1521	0.1296	0.08987	0.64475	0.4893877	0.1020352	0.8438633	0.7876477
chr5_15949661	-0.2686508	-0.08192274	-0.2475907	-0.09594921	0.06293537	0.3108	0.09837	0.1716	0.125	0.08961	0.4113181	0.4072386	0.1551906	0.4463148	0.4842398
chr5_15949675	0.5520857	-0.07857643	-0.275831	0.151436	-0.1323202	0.3299	0.09681	0.1503	0.1242	0.1036	0.1141515	0.4191806	0.06962291	0.2263362	0.2039603
chr5_15949695	0.4271348	-0.1455287	-0.2167639	0.2333219	-0.1906573	0.3887	0.1344	0.2249	0.1566	0.1327	0.3113137	0.2832805	0.3476629	0.1411451	0.1544325
chr5_159551789	-0.1982246	-0.0008188865	-0.1041352	-0.05457195	-0.1599601	0.3057	0.09368	0.1398	0.1355	0.09554	0.5369796	0.9930562	0.4607745	0.6898706	0.09559103
chr5_159551813	0.02528615	-0.02613925	-0.06413529	0.1162182	-0.1407714	0.3059	0.09959	0.1587	0.1472	0.09122	0.937272	0.7939662	0.6898877	0.4348464	0.1243488
chr5_159552892	-0.02919489	-0.0977147	-0.1829867	0.1011022	-0.3067655	0.2828	0.09131	0.1256	0.1095	0.09145	0.9211217	0.286572	0.1483559	0.3587466	0.0008365621
chr5_159552908	0.6288584	0.05639924	0.07548433	0.1689267	-0.1303419	0.2855	0.07981	0.1193	0.1223	0.08501	0.03477412	0.4811746	0.5298675	0.1704125	0.126586
chr5_159552942	0.2992242	0.0133766	0.145281	-0.1111603	-0.220288	0.3827	0.1116	0.1795	0.1547	0.1125	0.4700766	0.9051856	0.4259047	0.4777639	0.05169258
chr5_15955466	0.06907222	-0.03647353	-0.03054343	-0.07140293	-0.1583107	0.2203	0.06696	0.1013	0.09415	0.07156	0.7597309	0.5867967	0.7642049	0.450233	0.0273415
chr5_15955549	-0.3434145	-0.07267681	-0.1052789	0.04433845	-0.04065485	0.2456	0.08753	0.1371	0.1237	0.0921	0.1752772	0.4081687	0.4468678	0.7220784	0.660267
chr5_159557250	0.03919373	-0.09127841	0.3131532	0.04932063	-0.5054134	0.4647	0.1315	0.2207	0.1715	0.1328	0.9404676	0.4913869	0.1663826	0.7769292	0.0001618696
chr5_159557308	0.203373	-0.009286186	0.0714742	-0.1404931	-0.1468201	0.198	0.06496	0.09784	0.07973	0.06499	0.3140303	0.8865663	0.467216	0.07900288	0.02417462
chr5_159557328	0.1016857	-0.06251734	0.04444697	-0.0891249	-0.2616662	0.1909	0.0629	0.1068	0.0817	0.06676	0.6010655	0.3212227	0.679028	0.2769338	9.200547e-05
chr5_159557368	0.05494739	-0.1155925	-0.0003741637	-0.2504572	-0.2614772	0.2777	0.09266	0.1374	0.1241	0.08473	0.8492437	0.214191	0.9978478	0.04522156	0.002105679
chr5_159590519	0.09319296	0.04799895	-0.1508465	-0.0002486544	-0.1501778	0.1936	0.06438	0.1076	0.07648	0.06203	0.6367402	0.4568704	0.1633842	0.9974135	0.01567528
chr5_159601446	0.1201738	-0.1064148	0.03632487	0.09293422	-0.08999573	0.2592	0.09272	0.1393	0.1268	0.08729	0.654306	0.2531395	0.7962335	0.4672236	0.3043915
chr5_159607336	-0.359306	-0.002567529	0.02731315	-0.01414256	-0.1269129	0.2318	0.07259	0.1036	0.09309	0.07495	0.1315928	0.9718589	0.7931504	0.8797676	0.09130789
chr5_159607373	-0.199694	0.03276007	0.032552	0.04572296	-0.1715278	0.2134	0.0699	0.1025	0.09618	0.06947	0.3606026	0.6401249	0.7520725	0.6360808	0.01377313
chr5_159607406	NA	NA	NA	NA	NA	NA	NA	NA	NA	NA	NA	NA	NA	NA	NA
chr5_159607428	NA	NA	NA	NA	NA	NA	NA	NA	NA	NA	NA	NA	NA	NA	NA
chr5_159607455	0.01250601	0.01724291	0.1162266	-0.07863087	-0.03686979	0.2507	0.08443	0.1183	0.1167	0.08231	0.9614841	0.8387457	0.3292755	0.5033791	0.6552952
chr5_159622435	0.5648338	0.01706016	0.04858342	0.1581251	-0.1599597	0.1669	0.06413	0.1028	0.07649	0.05915	0.0008474998	0.790642	0.6382853	0.03928308	0.006942909
chr5_159622445	0.3479862	0.04494596	-0.02881807	0.09346643	-0.3191297	0.2955	0.1092	0.1488	0.1311	0.1006	0.2605767	0.682443	0.8481231	0.4796991	0.001598554
chr5_159622511	0.5948882	0.0153737	0.02164686	0.1008245	-0.2837856	0.3032	0.1179	0.1845	0.1455	0.1076	0.06152917	0.8969726	0.9081971	0.4929796	0.008738965
chr5_159643181	NA	NA	NA	NA	NA	NA	NA	NA	NA	NA	NA	NA	NA	NA	NA
chr5_159659282	0.2870622	0.09872701	0.1952383	-0.2940372	-0.009314583	0.3093	0.1181	0.1638	0.1536	0.09752	0.3774562	0.4064761	0.2396618	0.05854591	0.9242677
chr5_15966371	NA	NA	NA	NA	NA	NA	NA	NA	NA	NA	NA	NA	NA	NA	NA
chr5_159668937	-0.353059	-0.01250532	0.1950296	-0.09462759	-0.1177739	0.2804	0.1078	0.1714	0.118	0.08614	0.2268112	0.9081845	0.2622779	0.4258425	0.1731486
chr5_159668965	-0.4300578	-0.02381332	0.1475714	-0.005640269	-0.1069059	0.2743	0.08774	0.1661	0.1178	0.097	0.1316309	0.7868825	0.3809716	0.9620775	0.2726741
chr5_159668996	-0.1335095	-0.05397702	0.1104283	-0.1032511	-0.1220192	0.1371	0.04851	0.08121	0.0661	0.05115	0.3347374	0.266401	0.1753235	0.1190844	0.01720043
chr5_159669023	-0.07210759	-0.03056664	0.06258932	0.004521442	-0.1854631	0.1465	0.05324	0.08378	0.06724	0.04997	0.6263353	0.5664314	0.4566097	0.9465091	0.0002098513
chr5_159681418	0.2503133	0.09658785	-0.07458987	-0.04376032	-0.06782374	0.1855	0.06418	0.1042	0.08421	0.06468	0.1848469	0.1331359	0.4765038	0.60459	0.2953723
chr5_159681485	0.6631551	0.02478186	0.1466241	0.1022388	-0.1174346	0.2286	0.07566	0.1259	0.1008	0.07909	0.004740983	0.7439677	0.2479509	0.3129229	0.1388277
chr5_159681537	-0.05015129	-0.01901812	-0.03303724	-0.1264901	-0.08698806	0.3606	0.1165	0.1943	0.1563	0.1193	0.8967877	0.8712003	0.867534	0.4240983	0.4690986
chr5_159733358	-0.1639822	0.01852949	0.1009124	-0.08352748	0.03194662	0.1597	0.05168	0.0779	0.06811	0.05777	0.3107567	0.7202957	0.1965398	0.2211357	0.5808983
chr5_159746799	0.2533203	0.03550897	0.05045329	0.1783823	-0.07304147	0.1592	0.04716	0.0788	0.07033	0.05252	0.1162026	0.4519855	0.523292	0.01140361	0.1648884
chr5_159746816	0.1775531	0.04425227	-0.1029072	-0.006304721	-0.05829687	0.1687	0.0567	0.0829	0.07735	0.05957	0.2995524	0.4358574	0.2160616	0.9352314	0.3286236
chr5_15974759	0.2791833	-0.1054336	-0.4307278	-0.003016511	0.114821	0.2238	0.07752	0.1322	0.1085	0.08956	0.2240512	0.1751025	0.001239826	0.977951	0.201636
chr5_15974768	0.05795623	0.01045381	-0.2079347	0.03650007	0.1025571	0.1394	0.04772	0.07387	0.06412	0.05007	0.6805626	0.8267934	0.004997696	0.5699842	0.04078535
chr5_15974786	0.07869741	-0.01847558	-0.1540268	0.07234538	0.1073342	0.1528	0.05485	0.08553	0.07668	0.0558	0.610761	0.7366211	0.072773	0.346862	0.05478783
chr5_15974842	0.03905914	-0.05747451	-0.1556223	0.09519561	0.1362729	0.1946	0.06784	0.1052	0.09142	0.07027	0.8439231	0.3979684	0.1412666	0.2997643	0.05305392
chr5_159781260	-0.178123	-0.03763921	0.1343843	-0.09912199	-0.1747597	0.2419	0.08137	0.1332	0.1092	0.07787	0.4749299	0.6447737	0.3173585	0.3669069	0.02525794
chr5_159781327	-0.000568407	0.04107234	0.1999233	-0.033975	-0.126263	0.176	0.05887	0.1006	0.07576	0.05362	0.9974634	0.4861354	0.04801593	0.6547546	0.01870356
chr5_159781333	0.2781522	0.06798586	0.1551243	-0.05457749	-0.2263041	0.1804	0.0589	0.08884	0.06734	0.05961	0.1293761	0.2492163	0.08199875	0.4187241	0.0001508528
chr5_159781377	0.2102695	-0.07547368	0.266238	0.03974161	-0.05524225	0.2559	0.09587	0.1579	0.1066	0.09048	0.4270053	0.4332607	0.09591967	0.7108712	0.5431595
chr5_159781389	0.06466751	0.01381812	0.3300301	0.05745847	-0.02590874	0.3926	0.134	0.1987	0.1779	0.1442	0.8795885	0.9186056	0.1035613	0.750614	0.8588844
chr5_159781393	0.009626597	-0.03310111	0.2628101	0.1006704	-0.1039466	0.2479	0.07986	0.1408	0.1069	0.07887	0.9699903	0.6794855	0.0646089	0.3491039	0.1888991
chr5_159808287	0.2173599	-0.1239194	0.1486453	0.1203055	-0.1961691	0.2162	0.0707	0.1173	0.1001	0.06656	0.3263032	0.08040106	0.2082201	0.2317682	0.003274546
chr5_159808344	0.07741877	0.01519898	-0.01900056	-0.06786972	-0.2039818	0.149	0.05064	0.07628	0.06304	0.0486	0.6073995	0.7643658	0.8038529	0.2826111	2.762664e-05
chr5_159808393	0.04498038	-0.070699	-0.02652984	-0.1584118	-0.2512216	0.195	0.06282	0.09508	0.07992	0.06377	0.8210144	0.261353	0.7811948	0.04817863	8.442556e-05
chr5_159808639	-0.1426547	-0.04116554	-0.03908924	-0.004276698	0.007904516	0.1077	0.03673	0.06179	0.04762	0.03817	0.1878883	0.2627119	0.5277754	0.9285201	0.8360597
chr5_159808675	0.1825585	-0.06086966	-0.00306532	-0.1063021	-0.1304347	0.1336	0.0479	0.06592	0.05331	0.04242	0.1756707	0.2043317	0.9629919	0.04645875	0.002125783
chr5_159808737	0.3286608	0.00440397	0.04405081	0.0286417	-0.05739333	0.1289	0.04254	0.06227	0.05341	0.04243	0.0114563	0.9176204	0.4801612	0.5923072	0.1765542
chr5_15989	NA	NA	NA	NA	NA	NA	NA	NA	NA	NA	NA	NA	NA	NA	NA
chr5_159890948	-0.1097355	-0.07371148	0.05154944	0.1011827	0.002164979	0.2514	0.0833	0.142	0.1169	0.08591	0.6726756	0.3778762	0.7193366	0.3900014	0.9799693
chr5_159891008	-0.1163795	-0.1380668	-0.06955641	0.09641634	-0.100755	0.2501	0.08368	0.1244	0.1164	0.07422	0.6523184	0.100145	0.579037	0.4106851	0.1758084
chr5_159891016	0.1864652	-0.1445397	-0.06707746	0.02190198	-0.1598443	0.1421	0.04848	0.06987	0.06118	0.04641	0.1939799	0.002902079	0.3382211	0.7208509	0.0005807123
chr5_159891084	0.2178475	-0.04846482	0.111931	0.1420966	-0.01429077	0.2419	0.07666	0.1279	0.106	0.08804	0.3822149	0.5284693	0.3854177	0.1825379	0.8715492
chr5_159935884	0.3848575	-0.1326068	0.05403004	-0.1077543	-0.1596891	0.2495	0.078	0.1312	0.1035	0.0787	0.1352455	0.090093	0.6830868	0.3004294	0.04309455
chr5_159992711	-0.2202452	-0.06885627	0.06902307	-0.003705782	-0.09089185	0.2415	0.08229	0.1374	0.1023	0.09681	0.3761597	0.4043297	0.6187753	0.9712548	0.3500674
chr5_159992833	0.8581012	0.08570665	-0.2752274	-0.04463163	-0.09971991	0.3595	0.1126	0.1575	0.1437	0.1055	0.02592378	0.4494576	0.08440769	0.7585652	0.3472496
chr5_160002961	-0.01858691	0.05711289	-0.05580449	-0.06717008	-0.1356603	0.1285	0.04033	0.0714	0.05724	0.0438	0.8859379	0.1570723	0.4356377	0.2413748	0.001972821
chr5_160002992	0.1646472	0.03214232	-0.007691079	-0.07373844	-0.1292316	0.1852	0.06169	0.1014	0.07533	0.05779	0.3823118	0.6030376	0.9398503	0.3290195	0.02558257
chr5_160003000	0.1013613	-0.0234873	0.1379148	0.0294581	-0.198866	0.1791	0.05737	0.09764	0.07326	0.05787	0.5776658	0.6827406	0.1598032	0.6884032	0.0006020986
chr5_160003061	0.009948321	-0.07903242	0.0615916	0.08522298	0.01343664	0.1293	0.04245	0.07226	0.05555	0.04453	0.9391852	0.06287161	0.3952513	0.1255722	0.7630757
chr5_160014767	0.2443741	0.09383219	0.09556775	0.1014327	-0.1901154	0.2651	0.08337	0.1293	0.1009	0.08318	0.3740908	0.2620441	0.4636122	0.3172385	0.02274627
chr5_160014807	0.8399948	0.05043069	0.09489741	0.08821256	-0.1308426	0.2976	0.09661	0.1619	0.1148	0.09345	0.00704574	0.6033695	0.5629837	0.4452715	0.1633151
chr5_160014848	0.09324343	0.08927203	0.1185608	-0.03700885	-0.1190154	0.2571	0.0828	0.1286	0.1161	0.08277	0.7259767	0.2826155	0.3605702	0.7515385	0.1518662
chr5_160014857	0.112616	-0.07069837	0.03891761	-0.03644271	-0.2213937	0.2496	0.08396	0.1386	0.1077	0.08214	0.66218	0.4014272	0.7809504	0.736566	0.007226682
chr5_16003084	0.6657524	0.1367614	-0.1010965	-0.06359347	-0.3075621	0.3308	0.1395	0.1767	0.1517	0.1135	0.05753193	0.3316566	0.5733438	0.678615	0.007096376
chr5_160054074	0.3453057	-0.04424094	0.1527279	-0.06547446	-0.1459307	0.2315	0.06905	0.1094	0.09766	0.07986	0.1467571	0.5227062	0.1652373	0.5046265	0.06853163
chr5_160054122	-0.4840424	-0.01401433	0.03639199	-0.08993777	-0.1396827	0.2085	0.07283	0.1064	0.09359	0.06991	0.02317579	0.8478093	0.7337899	0.3386892	0.04624532
chr5_16006056	0.2995013	0.02975101	0.09630654	-0.1071306	-0.1257725	0.2698	0.08619	0.1259	0.0932	0.07837	0.2851055	0.7309253	0.4479375	0.2524303	0.1096166
chr5_160073751	0.3050216	-0.03448783	0.08979826	0.01771486	-0.101089	0.2299	0.06547	0.08881	0.08725	0.06955	0.1966275	0.5991364	0.3138712	0.8397124	0.1470718
chr5_160108475	-0.03908043	-0.04866599	-0.09102545	-0.0175561	-0.1502539	0.1893	0.06506	0.1092	0.07774	0.06597	0.8393583	0.4554063	0.4073413	0.8218645	0.02304739
chr5_160108517	0.1287135	-0.1001217	-0.07183028	0.01921654	-0.4378538	0.2858	0.102	0.1534	0.1263	0.0974	0.6660486	0.3288339	0.6435704	0.8800297	7.675367e-06
chr5_160118884	0.259034	-0.1192213	0.1810967	0.4598423	-0.1923103	0.3946	0.1236	0.2302	0.1735	0.1312	0.5463901	0.3384776	0.4439353	0.00904915	0.1461933
chr5_160118921	-0.1215738	0.05309664	0.1929901	-0.08080426	-0.04927603	0.2907	0.1095	0.1608	0.1285	0.09514	0.6890463	0.6298166	0.2361879	0.5328813	0.6061461
chr5_160174989	0.0412083	-0.02392642	-0.04068504	0.06299163	-0.1531961	0.2089	0.07551	0.1168	0.09358	0.06238	0.8470286	0.7520331	0.7293828	0.5027447	0.01424321
chr5_16027252	0.1993713	0.04849388	0.003838015	0.02454683	-0.02202342	0.1357	0.04846	0.08233	0.06597	0.04925	0.1454987	0.3175412	0.9629443	0.7104288	0.6551398
chr5_16027350	-0.2444902	-0.08288856	0.04517847	-0.06869998	-0.1121259	0.1457	0.05135	0.08263	0.06608	0.05391	0.096888	0.1069492	0.5858316	0.2995605	0.03781569
chr5_1603376	-0.09448638	-0.04545781	0.05174127	-0.06424094	-0.1243763	0.374	0.1274	0.1598	0.1482	0.1013	0.8147496	0.7234107	0.7492513	0.6681503	0.2219021
chr5_1603446	0.03155599	-0.07574622	0.04659463	-0.02540466	-0.03954913	0.1647	0.05816	0.09203	0.07005	0.05714	0.8501083	0.193542	0.6141562	0.7175211	0.4895571
chr5_160361276	0.1894146	0.01914105	0.07733284	-0.07532359	-0.1151909	0.2057	0.06897	0.09188	0.0865	0.07162	0.3675152	0.7818827	0.4019678	0.3856522	0.1086631
chr5_160361320	0.3214943	-0.003670745	0.1273571	0.03895687	-0.1222378	0.1635	0.04881	0.0771	0.06926	0.05257	0.05239603	0.9401231	0.09957333	0.5747142	0.02023165
chr5_160361383	-0.0031358	-0.08224028	0.08071195	0.1362568	-0.1260232	0.2229	0.07642	0.1103	0.09604	0.08082	0.9890579	0.2832645	0.4670517	0.1578934	0.1201353
chr5_160381656	0.01160892	0.03080234	0.04083757	0.02431617	-0.14367	0.1309	0.04122	0.06594	0.05597	0.04335	0.9299384	0.4552859	0.5365977	0.6644561	0.000929396
chr5_160381734	0.545379	0.01085158	0.08384451	-0.08493465	-0.009944368	0.2875	0.1014	0.1344	0.1286	0.1063	0.06923526	0.9152127	0.5364547	0.5124858	0.9258877
chr5_16039191	0.3400928	0.06397662	-0.2038663	0.0229298	-0.3212936	0.27	0.09411	0.1545	0.1287	0.08449	0.225198	0.4985394	0.1923429	0.8597574	0.0001511676
chr5_16039195	0.2843803	0.1292803	-0.1793166	-0.1511506	-0.201864	0.2644	0.08708	0.136	0.1045	0.07913	0.2995997	0.1391467	0.1914661	0.1502928	0.01098917
chr5_16042210	0.5466772	0.013453	-0.06468514	-0.03425986	-0.2235293	0.3113	0.1031	0.1415	0.1575	0.0976	0.09514663	0.8967329	0.6508806	0.829917	0.02264777
chr5_160460673	-0.2181161	-0.04234094	0.10216	-0.09591228	0.03263285	0.2858	0.1032	0.142	0.1183	0.1025	0.4645687	0.6832078	0.4763744	0.4207842	0.751477
chr5_160460681	-0.2678273	-0.2176017	0.1750611	-0.3101068	-0.1645388	0.4082	0.1213	0.1876	0.2048	0.1403	0.5491961	0.07496684	0.3593557	0.1383141	0.2455751
chr5_160460741	0.5198048	0.1038487	-0.005393822	0.02742834	-0.01623871	0.2962	0.09558	0.1509	0.1235	0.1078	0.09370657	0.2794585	0.9718126	0.8255662	0.8809543
chr5_160460782	-0.3151854	-0.08087778	0.1454085	0.1326166	-0.03082373	0.2287	0.08525	0.1287	0.09964	0.08327	0.1797143	0.3445265	0.262531	0.185392	0.7122168
chr5_160460802	-0.02191434	0.01001248	-0.04910611	0.07308376	-0.1096936	0.1986	0.07577	0.1216	0.09743	0.07356	0.9138798	0.8951716	0.6885406	0.4553372	0.1369694
chr5_160464848	0.2862207	0.02523515	0.009062099	0.01088772	-0.1551919	0.1674	0.05457	0.08007	0.07281	0.0563	0.09185858	0.6442626	0.9101782	0.8814438	0.005920631
chr5_160464910	NA	NA	NA	NA	NA	NA	NA	NA	NA	NA	NA	NA	NA	NA	NA
chr5_160464952	0.05974141	0.002775341	0.05262895	0.1012704	-0.1641482	0.1844	0.06104	0.08815	0.08722	0.06284	0.7501653	0.9638022	0.5520344	0.2474086	0.009133979
chr5_160464967	0.422364	-0.1510738	-0.05669348	-0.09962297	-0.3671273	0.2596	0.09877	0.1687	0.1292	0.09662	0.116136	0.1279909	0.7404599	0.4445021	0.00015562
chr5_160464998	0.1671793	-0.1938796	0.1896461	0.1371811	-0.2465729	0.2688	0.078	0.1288	0.1107	0.07987	0.5491351	0.0132098	0.1442506	0.2180991	0.002088739
chr5_160465090	0.1965958	-0.05490915	0.1696381	-0.01104855	-0.2056329	0.1717	0.05712	0.09522	0.07877	0.05548	0.2593233	0.3371935	0.07615525	0.8887962	0.0002149843
chr5_160490752	0.3949184	0.05705491	-0.3213632	0.2483055	-0.07253633	0.2537	0.09862	0.1472	0.1205	0.08836	0.1321424	0.5648095	0.03081974	0.04079465	0.4135244
chr5_16050082	0.05618539	0.1023188	-0.1585275	0.04380472	-0.135603	0.2274	0.07121	0.09816	0.09962	0.072	0.8098618	0.151797	0.1080124	0.6617264	0.06031465
chr5_160508283	-0.4293806	-0.07521853	0.1448047	-0.01255618	0.04821039	0.1911	0.06904	0.1085	0.08752	0.07489	0.02742037	0.2770844	0.1845992	0.8863566	0.5209111
chr5_160508291	0.5232637	-0.08381965	0.06459458	0.08829172	-0.008143785	0.3334	0.107	0.1581	0.126	0.105	0.1389586	0.4360599	0.6866324	0.4869655	0.9385192
chr5_160508379	-0.03508593	-0.005270605	0.02676718	-0.1561188	-0.08073335	0.1743	0.06099	0.09802	0.07242	0.0623	0.8428769	0.9312624	0.7858037	0.03154882	0.1958855
chr5_160508387	-0.1686341	-0.07166936	-0.0596262	-0.003581626	-0.1605457	0.1844	0.0657	0.09483	0.08292	0.0583	0.368749	0.276374	0.531357	0.9656657	0.005975891
chr5_160508421	-0.3814889	0.01440213	0.1458166	-0.04053119	-0.01399559	0.2079	0.06568	0.1085	0.08476	0.06846	0.07267449	0.8268029	0.18155	0.6337418	0.8383887
chr5_16052009	-0.1014972	0.05065055	-0.03408241	-0.001696733	-0.2802075	0.2696	0.1052	0.1732	0.141	0.1036	0.7169534	0.6320827	0.8463273	0.9904948	0.007141964
chr5_16052076	0.01281948	-0.009595527	-0.4699102	0.3753943	-0.05975962	0.3757	0.1337	0.1897	0.1664	0.1082	0.9747736	0.9432985	0.01500975	0.02611327	0.5829612
chr5_16052630	-0.2492225	0.03866169	0.3072331	-0.004610463	-0.04805692	0.1502	0.0487	0.07064	0.06823	0.05139	0.1009122	0.4278171	1.435144e-05	0.9462514	0.3503525
chr5_16052649	-0.05389538	0.02644286	0.3430701	-0.0289093	-0.1496963	0.1359	0.04471	0.06765	0.06424	0.05145	0.6943919	0.5546282	4.200655e-07	0.6533662	0.003664386
chr5_16052721	0.1995085	0.1092315	0.325844	-0.1511052	0.008852356	0.182	0.06285	0.08836	0.0774	0.05559	0.2810817	0.0828232	0.0002394728	0.05160581	0.8736709
chr5_16053039	0.06128797	0.01511666	0.1005161	0.1222371	-0.3254429	0.2697	0.1018	0.1579	0.1412	0.1058	0.8267869	0.882562	0.5296143	0.3914292	0.002222586
chr5_160598615	0.1132394	-0.009084155	0.2161607	0.1985979	-0.05269857	0.2151	0.07356	0.1319	0.1003	0.07775	0.6071634	0.9019815	0.1042683	0.04883216	0.4992036
chr5_160598624	0.07883176	0.06585437	-0.0207857	0.02155417	-0.1385476	0.1516	0.05837	0.09194	0.07278	0.05684	0.6072602	0.2600389	0.8218848	0.7677114	0.0149511
chr5_160598655	-0.06650566	-0.05196057	0.03132065	0.0423069	-0.1318444	0.1352	0.04817	0.08201	0.06281	0.05111	0.6259825	0.2812841	0.7034807	0.5014312	0.009987866
chr5_160598691	0.01364356	-0.007547158	0.09038138	0.04275483	-0.1058774	0.1416	0.04905	0.07522	0.06209	0.05119	0.9240114	0.8778609	0.2308561	0.4919152	0.03886522
chr5_160598707	-0.07465766	0.01380505	-0.02389613	0.0851646	-0.1385221	0.153	0.05039	0.08083	0.06543	0.0552	0.6296543	0.7843797	0.7682483	0.1940041	0.01222328
chr5_160606570	0.2461469	-0.08045505	-0.1447621	0.09894506	-0.1984817	0.1751	0.06918	0.1005	0.08964	0.06665	0.1663486	0.2459694	0.1518217	0.2716106	0.002964954
chr5_160627299	0.3873274	0.03457185	0.2081448	-0.1193756	-0.198606	0.269	0.09188	0.169	0.135	0.1005	0.1655012	0.7078983	0.2247819	0.3809382	0.04927857
chr5_160627315	0.4250138	0.01782958	-0.1050115	0.1736922	-0.1398065	0.3229	0.1058	0.188	0.1626	0.1198	0.2128625	0.8669171	0.5832717	0.291882	0.2466215
chr5_160627393	0.3428421	0.06547545	0.171456	0.07934358	-0.08275723	0.1493	0.05322	0.08893	0.06953	0.0524	0.02317163	0.219246	0.05481383	0.2549619	0.1147572
chr5_160627429	0.5625094	-0.02415763	-0.04398804	-0.1387497	-0.3215565	0.196	0.07548	0.1166	0.09103	0.06495	0.004888664	0.74962	0.7078965	0.1290417	7.797142e-07
chr5_160668838	0.2287216	0.1082067	0.1752748	-0.008354094	0.002461083	0.2114	0.06843	0.1088	0.09225	0.07291	0.2902902	0.1146646	0.1092843	0.9281496	0.9731441
chr5_160668843	NA	NA	NA	NA	NA	NA	NA	NA	NA	NA	NA	NA	NA	NA	NA
chr5_160668846	NA	NA	NA	NA	NA	NA	NA	NA	NA	NA	NA	NA	NA	NA	NA
chr5_160668849	NA	NA	NA	NA	NA	NA	NA	NA	NA	NA	NA	NA	NA	NA	NA
chr5_160668908	0.06142989	-0.01324306	0.08081478	-0.07450403	-0.08891872	0.1531	0.05702	0.09728	0.0699	0.06172	0.6917288	0.8166351	0.4083482	0.2876646	0.1504532
chr5_160668924	0.6888345	-0.04842495	-0.2010124	-0.02549016	-0.2154683	0.2126	0.06345	0.114	0.08407	0.06348	0.001545617	0.4462625	0.07981317	0.7625543	0.0007055217
chr5_160668954	0.2869828	-0.1114532	0.134086	-0.04657701	-0.1014594	0.1974	0.07045	0.1186	0.08755	0.06729	0.1540974	0.1145456	0.2616098	0.5961384	0.1324847
chr5_160770	0.1250671	-0.03856662	-0.02758478	0.1784407	-0.1250692	0.1665	0.05258	0.08403	0.06864	0.05433	0.4588942	0.4638817	0.7435832	0.009499641	0.02152608
chr5_160795	0.3645075	-0.02816849	-0.04788705	-0.07712801	-0.2029615	0.1995	0.06754	0.1029	0.08352	0.06883	0.07339342	0.6773284	0.643433	0.3574468	0.003263702
chr5_160799929	NA	NA	NA	NA	NA	NA	NA	NA	NA	NA	NA	NA	NA	NA	NA
chr5_160802276	0.07119095	-0.07028679	0.09502211	0.09199257	-0.1219989	0.1476	0.04723	0.07123	0.06278	0.0495	0.6333332	0.1371416	0.1833109	0.1436245	0.01383175
chr5_160802317	-0.08649628	0.009286325	0.05757212	-0.04999825	-0.09073639	0.1461	0.05118	0.0748	0.0746	0.05211	0.5580891	0.8562054	0.4427697	0.50391	0.08205562
chr5_160817646	0.1876496	0.03577696	0.03012295	-0.008988778	-0.1829258	0.2122	0.07033	0.1067	0.1095	0.08186	0.3874964	0.611845	0.7789384	0.9349682	0.0259394
chr5_160817725	0.02957802	-0.01129373	0.001381769	0.1367761	-0.00865524	0.2396	0.0911	0.1226	0.129	0.08814	0.9046006	0.9017467	0.9910754	0.2930654	0.9220779
chr5_160826346	0.05899994	0.02429733	-0.1581802	-0.1527306	-0.02317424	0.2083	0.07239	0.1174	0.09334	0.07611	0.7817555	0.737803	0.1808823	0.1032835	0.7614324
chr5_160826367	0.17872	-0.009957955	-0.1329271	0.01082952	-0.0454924	0.1462	0.05006	0.07396	0.06762	0.05187	0.2265475	0.8425201	0.07307506	0.8730496	0.381103
chr5_160826440	0.2625724	-0.001783855	-0.1488556	0.1327358	0.02797043	0.1606	0.05729	0.08811	0.06921	0.05686	0.1065873	0.9752008	0.09240244	0.0557133	0.6233404
chr5_160827017	-0.07068441	-0.06743752	0.1425615	-0.1216844	-0.11997	0.1871	0.06415	0.1173	0.0944	0.06259	0.7105496	0.2941403	0.2274444	0.1993964	0.05574787
chr5_160827029	0.2380796	-0.1061301	0.05010309	0.1112287	-0.2246363	0.1675	0.05577	0.1088	0.08094	0.05725	0.1611274	0.0574286	0.6471158	0.1707797	8.95307e-05
chr5_160847323	0.2677866	-0.05178271	-0.05134837	-0.05160619	-0.160541	0.2168	0.07257	0.1191	0.08762	0.06794	0.2278944	0.4766667	0.6686017	0.5573971	0.01839733
chr5_160847389	-0.02026369	-0.09869791	-0.04004447	0.09527685	-0.2661346	0.1653	0.05494	0.08279	0.07576	0.05926	0.9037695	0.07285245	0.6297869	0.209842	7.357585e-06
chr5_160847421	-0.05045061	-0.1072801	0.4382291	-0.007936665	-0.3113129	0.2712	0.09558	0.149	0.1288	0.09673	0.857894	0.2638778	0.003633952	0.9512741	0.001358731
chr5_160865427	0.2514333	-0.01768968	-0.2015442	0.06573254	-0.1775055	0.2151	0.07874	0.1229	0.1019	0.08241	0.2536404	0.822787	0.1036369	0.5210607	0.03182473
chr5_160884314	NA	NA	NA	NA	NA	NA	NA	NA	NA	NA	NA	NA	NA	NA	NA
chr5_160884426	0.3632335	0.101444	0.06476179	-0.02859221	-0.129497	0.2014	0.06616	0.1063	0.09392	0.0679	0.07729754	0.126028	0.5446581	0.7618244	0.05707039
chr5_16088563	-0.2796844	-0.00936005	0.03795739	0.07335727	0.03753724	0.1679	0.06206	0.08999	0.07359	0.05822	0.1005626	0.880345	0.6744239	0.3201574	0.5197995
chr5_160892676	-0.05538214	0.002565164	0.06412195	0.02896878	-0.07161823	0.1461	0.04902	0.08112	0.07633	0.05261	0.7076585	0.9583167	0.4307828	0.7051238	0.1740138
chr5_160892686	0.04334829	0.04613546	0.08603154	0.01167511	-0.15333	0.2014	0.06167	0.0947	0.08021	0.069	0.8330243	0.4552578	0.3657933	0.8846415	0.02663144
chr5_160892722	0.373873	0.151315	-0.06848378	-0.09522135	-0.1276807	0.2676	0.0819	0.1136	0.101	0.08764	0.1782444	0.06557017	0.5492078	0.3482626	0.1467044
chr5_160904799	0.1889025	0.01146378	-0.01644992	0.03523926	-0.2157759	0.1055	0.03467	0.05509	0.05033	0.03576	0.07498553	0.7410559	0.7655906	0.484379	1.638145e-09
chr5_160904854	0.8930659	-0.219408	-0.289189	0.03696223	-0.1150028	0.4779	0.1627	0.2344	0.1877	0.1384	0.1006898	0.1833289	0.2303842	0.8466286	0.4105372
chr5_160916427	-0.0896739	0.1044333	-0.03621674	0.008254033	-0.03008802	0.2065	0.07787	0.1123	0.1009	0.07014	0.6709122	0.1812061	0.7486197	0.9351345	0.6687134
chr5_160916477	-0.1697315	-0.01136469	0.02599505	0.02736438	-0.1854713	0.1401	0.05525	0.07723	0.06176	0.05041	0.2303127	0.837274	0.7371821	0.6583226	0.0002382423
chr5_160916506	-0.1585971	0.05200085	0.01161479	-0.09566482	-0.05885318	0.1177	0.04617	0.06868	0.05827	0.04187	0.1808629	0.260551	0.8660207	0.1012213	0.1602045
chr5_160916511	-0.1504819	0.04924431	0.06323671	-0.02505478	-0.07969469	0.1335	0.04818	0.06615	0.05817	0.04111	0.2639449	0.3073002	0.3401517	0.667205	0.05275354
chr5_160916530	0.02632702	0.04166956	0.06855141	-0.01051124	-0.08405431	0.1374	0.04636	0.0652	0.06264	0.04808	0.8494727	0.3692606	0.2941022	0.8669967	0.08077692
chr5_160916599	0.2987489	0.09861966	-0.05212268	0.308864	0.02084696	0.2296	0.07259	0.1093	0.1028	0.07804	0.2053662	0.1754174	0.6354855	0.002802624	0.789995
chr5_160919911	0.3574403	-0.1926341	0.03030619	0.1866312	-0.5188553	0.353	0.1002	0.1631	0.1336	0.1098	0.3434389	0.05577107	0.8545427	0.1662309	2.641566e-06
chr5_160922702	0.1688392	0.1150287	0.08504729	-0.06845008	-0.01066961	0.1983	0.06105	0.1004	0.08287	0.06819	0.4039851	0.06001848	0.3993379	0.4104214	0.8759505
chr5_160922712	-0.03931336	0.02437338	0.1225581	0.08901385	-0.2120501	0.241	0.08674	0.1264	0.1278	0.0855	0.8742063	0.7795278	0.3361358	0.4896928	0.01347219
chr5_160935289	-0.0812747	-0.01534309	0.02371976	-0.03386347	-0.0192555	0.1486	0.04644	0.08207	0.06278	0.04861	0.5886015	0.7413782	0.7733133	0.5903458	0.6923604
chr5_160944620	0.2220721	0.07990449	0.02681735	-0.1772447	-0.1818899	0.1822	0.0647	0.09604	0.0838	0.0659	0.2307475	0.2177952	0.7810582	0.03506109	0.005885559
chr5_160964096	-0.1017332	0.01877263	-0.0126313	0.05090432	-0.03599681	0.1101	0.03472	0.05718	0.04739	0.03606	0.3584148	0.5889485	0.8254485	0.2832933	0.3184742
chr5_160964196	0.1296237	-0.007939033	0.0008872656	-0.08119655	-0.01684351	0.1048	0.03555	0.05683	0.04663	0.03736	0.2186761	0.8233962	0.9875636	0.08196441	0.6523293
chr5_160966865	0.1323422	-0.04512071	0.1277946	0.01971004	-0.06606711	0.2083	0.05968	0.09255	0.08429	0.06706	0.5343313	0.4504312	0.1691653	0.8157584	0.3256191
chr5_160966961	-0.02530621	0.04285434	0.1307198	-0.0556318	-0.01592984	0.1522	0.04692	0.07919	0.06455	0.05001	0.8694695	0.361588	0.09986132	0.3897653	0.7503829
chr5_160968944	0.2480431	-0.05271526	0.2654489	-0.000650019	-0.2450749	0.1834	0.0624	0.1054	0.07665	0.05975	0.1836731	0.3991448	0.01226376	0.9932536	4.233647e-05
chr5_160969018	0.2055215	-0.02337255	-0.06890331	0.06542998	-0.1799486	0.2241	0.07241	0.1316	0.09	0.0645	0.371444	0.7475032	0.6037414	0.4690354	0.005367783
chr5_16096960	0.4617611	0.02906565	0.084829	-0.1578348	-0.1675585	0.2325	0.07992	0.1275	0.1163	0.08315	0.0534035	0.7169628	0.5093209	0.1776822	0.04462663
chr5_160970076	0.1612177	-0.03339279	0.2033664	0.0002490789	-0.1374988	0.185	0.06306	0.09052	0.08451	0.06599	0.3917741	0.5971621	0.02525875	0.9976568	0.03760921
chr5_16097243	-0.4063468	0.03076828	0.187831	0.004144109	-0.2959417	0.2999	0.08983	0.1716	0.1399	0.09448	0.1961584	0.7330042	0.2808777	0.9766009	0.001818916
chr5_160977856	0.2060092	-0.04533399	0.1885904	0.1267446	-0.1690151	0.228	0.07631	0.1238	0.103	0.0775	0.3789944	0.55362	0.1306284	0.2209576	0.02968401
chr5_160977964	0.1602629	0.07167112	0.1384093	-0.3185014	-0.2398895	0.3582	0.101	0.2031	0.1555	0.1171	0.6761491	0.4801966	0.5045932	0.04303957	0.04190198
chr5_160978017	0.6107951	0.1331732	-0.1913861	-0.1196714	-0.007323357	0.3525	0.1186	0.2004	0.1549	0.1153	0.104904	0.2648711	0.3494549	0.445316	0.9496932
chr5_160986848	0.3257266	-0.1248703	0.06663777	0.040017	-0.2040925	0.2372	0.06758	0.09706	0.1045	0.06613	0.1821958	0.06525369	0.494404	0.7033211	0.002073648
chr5_160986900	0.3498808	-0.07376973	-0.04927428	0.09542976	-0.2033385	0.1739	0.04936	0.07728	0.06941	0.05146	0.04755653	0.135515	0.5249718	0.1702022	7.941674e-05
chr5_160986930	-0.0286196	-0.08679156	0.05254212	-0.08208802	-0.2996468	0.261	0.0955	0.1556	0.1434	0.09747	0.9156991	0.3656464	0.7387105	0.5710372	0.002216269
chr5_160992289	0.4459883	0.09983048	-0.024883	0.004348225	-0.1487088	0.1504	0.05009	0.07311	0.06474	0.05243	0.003372015	0.04653366	0.7342788	0.946563	0.004619582
chr5_160992311	-2.952512	-0.142611	-0.06356692	-0.1045805	-0.08214252	0.7578	0.2233	0.2954	0.2578	0.1883	0.01101587	0.5335961	0.8371142	0.6950929	0.6683391
chr5_160992314	0.5932486	0.08921354	-0.1277389	-0.1546398	-0.1870695	0.2441	0.08817	0.1294	0.112	0.07561	0.01843155	0.3135049	0.3276474	0.1700555	0.01362298
chr5_160992542	-0.232944	-0.001637119	-0.04125391	-0.07895638	-0.2036531	0.3027	0.0961	0.1259	0.1173	0.09539	0.4632833	0.9864711	0.7451321	0.5038348	0.03356853
chr5_160992621	0.1461363	0.01202906	0.286578	-0.05490293	-0.06366106	0.2131	0.07007	0.1236	0.0888	0.07531	0.50285	0.8640271	0.02140215	0.5380042	0.3992734
chr5_161000986	0.297657	-0.1091587	-0.03747507	0.02791276	-0.01973769	0.2463	0.07768	0.1312	0.09516	0.07722	0.2414847	0.1612173	0.777051	0.7702917	0.7988465
chr5_161001038	0.6220051	-0.01435547	0.1751594	0.01966193	-0.2419456	0.1548	0.05628	0.09128	0.07875	0.05912	7.196744e-05	0.7989795	0.05601569	0.8034382	4.402146e-05
chr5_161009307	-0.2489979	-0.0317166	0.07391467	0.06957703	-0.1190603	0.1869	0.06318	0.09833	0.08452	0.0686	0.1906101	0.6163705	0.4544257	0.41207	0.08336544
chr5_161009312	NA	NA	NA	NA	NA	NA	NA	NA	NA	NA	NA	NA	NA	NA	NA
chr5_161009369	-0.1348545	-0.01866268	0.2597781	0.01696011	-0.08982151	0.1505	0.05313	0.07794	0.07289	0.05498	0.3757053	0.7257622	0.0008908274	0.8164899	0.1028394
chr5_161009423	-0.2966804	0.01650619	0.2734412	-0.04021456	-0.0001205342	0.2163	0.07634	0.1138	0.1003	0.08319	0.1805235	0.8293085	0.01697666	0.6899515	0.998848
chr5_16101851	0.08130982	0.0241647	0.07339572	0.1554294	-0.1517897	0.1795	0.0626	0.09736	0.08138	0.0568	0.6558702	0.7000445	0.4530875	0.05696413	0.007629523
chr5_16101854	0.1352431	0.07523867	0.2027606	-0.03418764	-0.1730561	0.2528	0.07	0.1079	0.1051	0.07433	0.6047348	0.2836295	0.06173668	0.7463278	0.02024515
chr5_16101929	-0.1550025	-0.04910536	-0.1066642	-0.1032713	-0.1338624	0.3027	0.08743	0.1357	0.1065	0.09711	0.6255193	0.5758187	0.436122	0.3349612	0.1700802
chr5_16102655	0.06717612	-0.1062175	0.3011478	0.05022567	-0.2514535	0.2439	0.08773	0.1345	0.1125	0.08814	0.7893867	0.2277929	0.02650899	0.6573201	0.00448619
chr5_161050752	-0.3369043	0.05022334	0.009508097	0.1402848	-0.3173974	0.2746	0.1011	0.1518	0.1434	0.09388	0.2381085	0.6211482	0.9506346	0.3329619	0.0007627994
chr5_161050780	0.02098382	-0.04351592	-0.24154	0.0112547	-0.3961012	0.2241	0.08786	0.1386	0.1094	0.08258	0.9272904	0.62175	0.08436671	0.918551	1.751275e-06
chr5_161050892	0.3946451	0.01763812	-0.07216193	-0.04568962	-0.2615973	0.2854	0.09164	0.1567	0.1255	0.09165	0.1850826	0.848007	0.649238	0.7179631	0.004479
chr5_161058603	-0.004656023	-0.01676845	0.08640732	-0.06098295	-0.03698913	0.1894	0.06389	0.09844	0.08328	0.06959	0.9807425	0.7933817	0.3823889	0.4655612	0.595945
chr5_161058620	-1.038295	-0.01162534	0.188684	0.05332142	-0.2416986	0.4358	0.1361	0.1868	0.2018	0.1318	0.03200437	0.9325613	0.3210483	0.795795	0.06908999
chr5_161068152	-0.07167183	0.005538612	0.05568835	-0.01661176	-0.1744521	0.2223	0.08563	0.1079	0.08906	0.07766	0.7532604	0.9486174	0.6078831	0.8526157	0.02511863
chr5_161070335	0.3954268	-0.07035471	-0.2021104	0.07652662	-0.2882466	0.2182	0.07298	0.1299	0.09263	0.06835	0.07696826	0.3363226	0.1229013	0.4107345	2.583804e-05
chr5_161099420	0.1343321	-0.04655564	0.1474225	0.1595667	-0.2328405	0.1452	0.05195	0.08328	0.0737	0.06008	0.360009	0.3708125	0.07772305	0.03083494	0.0001095042
chr5_161099457	0.4443852	-0.04967735	0.04734518	-0.1868186	-0.2061027	0.1742	0.05975	0.08414	0.07384	0.05839	0.01200486	0.4065757	0.5750021	0.01163123	0.0004255053
chr5_161105010	0.219636	0.05621623	0.09156563	-0.01168193	-0.1182551	0.1544	0.05599	0.08397	0.07281	0.0548	0.1598861	0.3161188	0.2772113	0.8728668	0.03118551
chr5_161105016	-0.1440813	-0.01251233	0.06674364	0.03201603	0.03402155	0.3513	0.1139	0.1671	0.1485	0.1059	0.700981	0.9130925	0.6937232	0.8311665	0.7493819
chr5_161105043	0.09889696	-0.004103863	0.08790726	0.1178065	-0.01653267	0.217	0.07299	0.1107	0.08772	0.0663	0.6564017	0.955282	0.4299818	0.1809596	0.8035055
chr5_161105094	-0.1534204	-0.0649605	0.09241241	-0.002327826	-0.0697416	0.3023	0.1031	0.1575	0.1308	0.1045	0.6285524	0.530846	0.5623043	0.9859229	0.5068633
chr5_161105113	-0.08182713	-0.05841323	0.06890204	0.05558344	-0.05845175	0.2157	0.07553	0.1125	0.09422	0.07303	0.7110651	0.4406069	0.5428065	0.5569968	0.4247297
chr5_161105138	-0.1605345	-0.01287399	0.04485485	-0.09311162	-0.04336785	0.2152	0.0705	0.1007	0.08493	0.06923	0.4663076	0.8554608	0.6576455	0.2746694	0.532018
chr5_161105186	-0.001785372	-0.01711739	0.2354816	-0.02266919	0.1267266	0.295	0.1018	0.1469	0.1327	0.1061	0.995386	0.8671547	0.1128265	0.8655453	0.2349653
chr5_161105201	-0.1870781	0.07495472	0.1711517	0.04664058	0.0824081	0.2644	0.09833	0.1357	0.1277	0.09004	0.4950003	0.448102	0.2114516	0.7171687	0.3620208
chr5_161105204	-0.2372403	-0.01226844	0.229473	0.0166058	-0.1118188	0.3048	0.1206	0.1864	0.162	0.1086	0.4585049	0.9195617	0.2264698	0.9194306	0.3060483
chr5_161105209	0.0686205	0.03687681	0.3272958	0.07610311	-0.01789158	0.3155	0.09414	0.1462	0.1396	0.1162	0.836487	0.6965488	0.02678543	0.5893259	0.8784541
chr5_161105213	-0.1787308	-0.05039767	0.2254996	-0.01336797	0.1149198	0.3032	0.09319	0.1489	0.1442	0.0942	0.5742981	0.5902649	0.1342492	0.9269082	0.2245453
chr5_161109969	0.2610019	-0.09315293	-0.1428915	0.1247738	-0.2221518	0.1928	0.06973	0.1088	0.09699	0.06881	0.184064	0.1826443	0.1917076	0.2004063	0.0012782
chr5_161110028	0.1276265	-0.1138534	-0.1682484	0.04701624	-0.1606406	0.159	0.05571	0.08614	0.07237	0.05237	0.4280859	0.04130004	0.05166226	0.51701	0.002189787
chr5_161110056	0.1079568	-0.04720259	-0.1505171	0.02392765	-0.1055968	0.171	0.05869	0.08615	0.07012	0.05302	0.5339239	0.4220421	0.08174389	0.7335564	0.04671882
chr5_16112638	-0.2364418	-0.2831013	-0.130551	-0.06000241	-0.03808494	0.5269	0.1793	0.2389	0.2303	0.1711	0.7029083	0.1203425	0.5956658	0.7998534	0.8264113
chr5_16112676	0.1899623	0.001321725	-0.05162102	-0.1243511	-0.3536512	0.1982	0.07133	0.1157	0.08273	0.07235	0.3475132	0.9852539	0.6576454	0.1341481	1.086704e-06
chr5_16112692	0.2164459	-0.05486294	-0.05076178	-0.09595028	-0.3091604	0.1817	0.06516	0.1052	0.07573	0.06385	0.2414389	0.4008056	0.6313348	0.2064575	1.351007e-06
chr5_16112706	0.195504	-0.107859	-0.05948826	-0.1211922	-0.3721888	0.211	0.07199	0.1129	0.0858	0.06736	0.3650952	0.135081	0.600597	0.1593422	3.531334e-08
chr5_161132543	0.08175665	-0.007688269	0.1099272	-0.09531137	0.07069864	0.2509	0.08927	0.1358	0.1164	0.09652	0.7524349	0.9316414	0.4225644	0.4160689	0.465967
chr5_161133422	0.4699705	0.05865646	-0.3031297	-0.2149297	-0.09084472	0.4002	0.1446	0.2159	0.1661	0.1287	0.2818392	0.6881381	0.1704014	0.2019544	0.4839311
chr5_161134911	0.01112206	0.03353531	0.1024184	0.01966244	0.03773468	0.1535	0.05331	0.08939	0.06475	0.05267	0.9429221	0.5298941	0.253803	0.7618672	0.4743363
chr5_161134931	-0.01409207	0.02800749	0.1471094	-0.00250638	0.01877355	0.1558	0.059	0.09067	0.07028	0.05341	0.9288076	0.6355881	0.1061403	0.9716216	0.7255905
chr5_161134952	-0.0892574	0.03358562	0.111936	0.06106555	-0.03205999	0.1458	0.05049	0.08642	0.06469	0.04995	0.5447479	0.5064695	0.1969084	0.3461953	0.5214964
chr5_161134956	0.1426661	0.05898438	0.1298589	0.008480677	-0.01557842	0.1466	0.05116	0.08593	0.06486	0.04966	0.3357224	0.2495555	0.1321629	0.8961881	0.7540417
chr5_161134961	-0.04675599	0.08148509	0.1052612	-0.001188318	-0.01730869	0.1517	0.04893	0.08504	0.0669	0.04728	0.7606355	0.09624334	0.2174635	0.98586	0.7146041
chr5_161134999	-0.193091	0.004598671	0.1693239	-0.02648409	0.1241248	0.1805	0.06021	0.1009	0.07376	0.0585	0.2927146	0.9392292	0.09500426	0.7202838	0.03416174
chr5_161135001	-0.1758169	-0.06428868	0.06632937	0.04791428	0.05560153	0.1739	0.06701	0.1077	0.07969	0.06453	0.3194356	0.3384497	0.5403463	0.5489421	0.3898758
chr5_161135005	-0.1534339	0.001657814	0.08250498	-0.04241841	0.0465154	0.1719	0.05922	0.1006	0.07497	0.05963	0.379244	0.977706	0.4145182	0.5726093	0.4361689
chr5_161188036	-0.2202314	0.102479	0.1442706	0.01524546	0.3628326	0.2308	0.0814	0.1198	0.09768	0.08018	0.353176	0.2095593	0.231857	0.8765618	6.462739e-06
chr5_161188061	-0.4766914	0.0538434	0.3387147	0.1633283	0.2928668	0.3024	0.111	0.1899	0.1339	0.1088	0.1329533	0.6297504	0.07991291	0.2267419	0.007454867
chr5_161188070	-0.3986483	0.04117511	0.08164796	0.04552662	0.3414162	0.3395	0.114	0.1703	0.1587	0.1071	0.2693849	0.7197219	0.636618	0.7769954	0.001527064
chr5_161188075	-0.3473596	0.01417391	0.04554206	-0.1700959	0.2400465	0.2019	0.07694	0.1101	0.09985	0.06911	0.09198412	0.8542691	0.6809787	0.09007531	0.0005300484
chr5_161188086	-0.5884381	0.004503815	0.21392	-0.1690456	0.4045419	0.3036	0.1133	0.1577	0.1566	0.1036	0.06478804	0.9684955	0.1803994	0.2863534	0.0001028225
chr5_161188099	-0.1124015	-0.01814919	0.03970715	-0.05285567	0.1899406	0.2968	0.08104	0.1399	0.1309	0.08709	0.7176164	0.8233667	0.7786843	0.6889265	0.0298042
chr5_161188101	-0.3340015	0.03825204	0.2021507	-0.2244092	0.1706314	0.2584	0.08886	0.1533	0.1581	0.09778	0.2117833	0.6680888	0.1925495	0.1610462	0.08244156
chr5_161188106	-0.1582774	-0.04988832	-0.1392496	-0.141092	0.09071054	0.1826	0.06305	0.09473	0.08385	0.06477	0.3940891	0.4297171	0.1433709	0.09359223	0.1622447
chr5_161188113	-0.5578603	0.01442602	-0.05512749	-0.03485085	0.2703576	0.2553	0.08968	0.1311	0.1291	0.08724	0.03462594	0.8727134	0.6767733	0.7889354	0.002020553
chr5_161188115	-0.2643145	0.09065108	-0.1205226	-0.1558011	0.2408433	0.2668	0.1035	0.1503	0.1267	0.09651	0.3396922	0.3836712	0.4279111	0.2225503	0.01299606
chr5_161188124	-0.07524971	0.01094894	-0.05616839	-0.116659	0.1783966	0.2515	0.09013	0.1229	0.1156	0.08848	0.7721327	0.9037029	0.6501452	0.3161529	0.04460836
chr5_161189190	0.04281595	0.007049933	0.184485	-0.003976355	-0.187528	0.2082	0.06516	0.1137	0.0888	0.06645	0.8405878	0.9140241	0.1069539	0.9644246	0.004864761
chr5_16120572	0.4473311	-0.05588423	0.1197124	0.1022245	-0.06895288	0.2199	0.06474	0.1196	0.0951	0.06843	0.04720519	0.3890182	0.3203421	0.2845994	0.3147625
chr5_161237483	0.2150438	0.1042295	-0.1614028	0.2102323	-0.1281012	0.2807	0.1041	0.1555	0.1402	0.1118	0.4621581	0.3193453	0.3052056	0.1376215	0.2548604
chr5_161251923	0.6035585	0.07873653	-0.008341283	0.07248088	-0.2913691	0.3034	0.1043	0.1534	0.1439	0.0939	0.05802007	0.4527808	0.9571483	0.6181691	0.002006545
chr5_16126361	0.07983618	0.03046024	-0.1170508	0.100504	-0.09404541	0.214	0.07253	0.1223	0.09895	0.07403	0.7155417	0.6753175	0.3421659	0.3121501	0.2051971
chr5_16126381	-0.1458086	0.114894	-0.05279843	0.08125565	-0.1106143	0.203	0.0719	0.1222	0.09515	0.07452	0.4818602	0.1109734	0.6680487	0.3952696	0.138812
chr5_16126395	0.1259917	-0.03474059	0.02826775	-0.03888985	-0.1284844	0.1824	0.06799	0.1156	0.0833	0.06744	0.4970388	0.6102029	0.8080896	0.6417579	0.05732453
chr5_16126402	0.3792219	0.0129736	-0.2839559	0.1500963	-0.1116963	0.2437	0.08936	0.1642	0.1124	0.08958	0.1312513	0.8850246	0.08803461	0.1845372	0.2142823
chr5_16126411	-0.1649272	-0.01969601	-0.1382764	0.1939423	-0.04961804	0.2441	0.0831	0.1417	0.1051	0.08131	0.512329	0.8132806	0.3340478	0.06649206	0.5430466
chr5_16126449	-0.2018998	0.0819234	-0.1124477	0.1914094	-0.02316882	0.2652	0.092	0.1382	0.1145	0.08536	0.4629173	0.375243	0.4203286	0.09677297	0.7868263
chr5_16127542	-0.1514691	-0.003170018	0.01848115	-0.1934197	-0.1592355	0.2982	0.09731	0.1545	0.1368	0.0982	0.6277934	0.9741356	0.9059228	0.1613354	0.1065912
chr5_16127591	-0.1386774	-0.1560224	-0.02881935	-0.151943	-0.1866745	0.3129	0.111	0.1524	0.1215	0.09184	0.6737948	0.1624374	0.8517434	0.2144968	0.04296855
chr5_16127623	-0.5395962	0.02965348	0.05172658	-0.1812733	-0.08492849	0.21	0.07425	0.1177	0.08381	0.06587	0.01199779	0.6904304	0.6625295	0.03113853	0.1982565
chr5_16130872	0.09282749	0.04391563	0.347168	-0.1045603	-0.01368063	0.2179	0.07325	0.1255	0.1007	0.08139	0.6775761	0.5498932	0.006062024	0.3015774	0.8669533
chr5_16130915	-0.04714055	-0.02576072	0.198766	0.005835618	-0.03302673	0.1514	0.04855	0.07659	0.06495	0.0482	0.7582535	0.5961285	0.009665504	0.9285589	0.4937192
chr5_16130990	0.1540068	0.1316724	-0.03636807	-0.05396757	0.02113329	0.2237	0.07659	0.1205	0.09407	0.06991	0.502217	0.08650386	0.7644742	0.5678967	0.7629927
chr5_16131878	-0.3168722	0.2578924	0.1007972	-0.1696506	0.278768	0.3609	0.1275	0.1852	0.1965	0.1266	0.4128823	0.04483735	0.5927561	0.3972574	0.02894451
chr5_161333801	0.05773383	-0.06532807	-0.003229741	-0.0526263	-0.1177437	0.1444	0.04919	0.07818	0.06411	0.05403	0.6923792	0.1846845	0.9671483	0.4126801	0.02955186
chr5_161333840	0.04642058	-0.1273831	-0.1128855	0.0871246	-0.3608712	0.3026	0.1042	0.1706	0.1459	0.122	0.8837527	0.2240491	0.5144034	0.5546793	0.00332619
chr5_161333849	0.571905	-0.1363553	-0.2036972	-0.1574337	-0.277457	0.3374	0.1068	0.1687	0.154	0.096	0.110569	0.2042868	0.233989	0.3124466	0.004016935
chr5_161333876	0.4569552	-0.03455434	-0.03678549	0.004271225	-0.253588	0.2632	0.08409	0.1525	0.1207	0.08397	0.09394648	0.6821981	0.8115748	0.9719774	0.002618348
chr5_161345026	0.09004336	0.0916708	-0.01064424	-0.0177146	-0.03726668	0.1235	0.04441	0.06447	0.05552	0.0423	0.4693638	0.03919287	0.8691326	0.7500489	0.3787399
chr5_161347516	-0.2214073	0.143446	-0.2244663	0.1184324	-0.1417485	0.4593	0.1616	0.2149	0.2294	0.1669	0.668506	0.3810333	0.3076757	0.615314	0.4023737
chr5_161347534	0.1548738	0.009148783	0.05596473	0.07465421	-0.1771161	0.181	0.06254	0.09956	0.08538	0.05898	0.4000546	0.883921	0.575938	0.3836542	0.002719731
chr5_161347594	0.2940358	-0.09501812	-0.003004981	0.09067723	-0.0601573	0.2306	0.08	0.1237	0.111	0.08428	0.2147075	0.2364449	0.9807681	0.4168698	0.4769358
chr5_161347641	0.7745762	-0.08837806	-0.08261339	-0.214311	-0.09576496	0.2778	0.1068	0.1565	0.1385	0.1009	0.00739521	0.4106348	0.6021045	0.1254093	0.3450348
chr5_161355751	0.2192505	-0.03198682	0.03646332	-0.1797699	-0.1789884	0.2098	0.07435	0.1198	0.09345	0.07431	0.3068816	0.6679023	0.7625177	0.05545637	0.01630518
chr5_161355844	0.01188094	-0.0240888	0.01515558	-0.1065121	-0.2501588	0.2249	0.08371	0.1136	0.09748	0.0737	0.9589476	0.7743	0.8945507	0.276837	0.000711643
chr5_161362836	0.03827967	-0.07573675	0.03810529	0.112902	-0.2821856	0.1919	0.06467	0.09791	0.08428	0.0591	0.8447903	0.2425346	0.6985216	0.1819289	1.87576e-06
chr5_161364561	0.08586219	0.1442357	-0.2441849	-0.0343922	-0.03782389	0.2272	0.08474	0.1245	0.09975	0.0803	0.7128498	0.08989058	0.05164695	0.73155	0.6387043
chr5_161385904	-0.02355225	0.04856428	-0.02167967	0.08294248	-0.1535891	0.1739	0.06325	0.08582	0.07052	0.06193	0.8938992	0.4435113	0.8012838	0.2407047	0.01331308
chr5_161385965	0.2347973	-0.04754822	-0.01274688	0.1107217	-0.2740197	0.2969	0.1131	0.183	0.1247	0.1067	0.450147	0.6761583	0.9454045	0.3783317	0.01066551
chr5_161424675	-0.176724	0.003363327	0.1551229	-0.1048457	0.006484311	0.2417	0.07963	0.1349	0.109	0.08451	0.4780189	0.9664167	0.2545366	0.3389936	0.939058
chr5_161424685	0.1860858	-0.04930003	0.1397649	-0.07544011	-0.07874886	0.2148	0.06527	0.08729	0.08223	0.06844	0.3974971	0.4510211	0.1107022	0.3605482	0.2509982
chr5_161424791	-0.3271397	0.02832525	0.01687489	-0.1243345	-0.08825105	0.2137	0.08087	0.1229	0.1036	0.08849	0.1347911	0.7270072	0.8916119	0.2326024	0.3205212
chr5_161424812	-0.3339943	-0.06160524	-0.1053268	0.09490836	-0.1891043	0.2229	0.08875	0.1421	0.1056	0.08305	0.144096	0.4893114	0.463135	0.3714673	0.02326058
chr5_161443301	-0.02765222	-0.2067319	0.1297086	0.1988607	-0.2761605	0.2984	0.09914	0.1523	0.13	0.09998	0.9295219	0.03798845	0.3999391	0.1293381	0.005990197
chr5_161443381	-0.3486134	0.09800062	-0.1548959	-0.1023878	-0.04091681	0.4368	0.1443	0.2229	0.1819	0.1351	0.4727914	0.5015601	0.4981338	0.5799287	0.7641112
chr5_161460631	0.2838778	-0.002421086	-0.03536023	-0.02738713	-0.1771612	0.1579	0.05779	0.08069	0.07076	0.05102	0.07585185	0.9666386	0.6622606	0.6994431	0.0005246124
chr5_161460671	0.1909582	0.05000319	0.1349186	0.01538021	-0.1761171	0.2117	0.06681	0.09886	0.08465	0.06381	0.3780051	0.4552045	0.1744451	0.8563365	0.005880008
chr5_161460688	-0.5966393	-0.04029378	-0.09601995	0.1799797	-0.2923299	0.2864	0.1107	0.162	0.1487	0.09839	0.04593705	0.7175361	0.5586241	0.2313464	0.00310932
chr5_161480000	-0.02889266	-0.03362616	-0.1163189	0.01285138	-0.2180337	0.1319	0.04759	0.06679	0.06323	0.0446	0.8281024	0.4803251	0.08226852	0.839259	1.040693e-06
chr5_161480025	0.1662894	0.1661763	0.02250351	-0.03347399	-0.1467256	0.2559	0.08048	0.1199	0.1057	0.07501	0.5298828	0.03957886	0.8521847	0.7528265	0.05110832
chr5_16148465	0.5058558	0.06570462	-0.018033	-0.1283708	-0.116601	0.2006	0.06465	0.1061	0.08236	0.06555	0.0134941	0.3104937	0.8657943	0.1203374	0.07590044
chr5_161497184	-0.1880255	-0.1064168	0.06949296	0.04296483	-0.2990803	0.2027	0.06969	0.1027	0.08695	0.0601	0.3636942	0.1276861	0.5008952	0.6225348	6.786286e-07
chr5_161497294	0.1147883	-0.02126659	0.06405349	-0.04169621	-0.1367851	0.2126	0.06381	0.112	0.08285	0.07576	0.5977888	0.7394357	0.569826	0.6159889	0.07181067
chr5_161507877	-0.6357258	0.06884775	-0.00124922	0.09794355	0.003925132	0.2565	0.1056	0.1503	0.1239	0.08314	0.0165957	0.5167767	0.9934438	0.4327973	0.9624752
chr5_161567350	0.1621755	0.04277464	0.06260836	0.1354377	-0.1231048	0.1716	0.05177	0.09273	0.06862	0.05734	0.3518225	0.4092945	0.5014187	0.04894353	0.03208148
chr5_161567428	-0.9527012	-0.1818359	-0.04382839	-0.1424782	-0.1651404	0.5067	0.1729	0.2275	0.2291	0.1379	0.1050243	0.3002752	0.8511898	0.5449377	0.2355844
chr5_161567442	0.01041741	-0.06577937	0.2497191	0.1553372	-0.1339949	0.3313	0.1143	0.1792	0.1509	0.1091	0.9763316	0.5675077	0.170386	0.30886	0.2221417
chr5_161567458	-0.158412	0.04403639	0.1787357	0.05632709	-0.1361091	0.2877	0.09724	0.1593	0.1262	0.09425	0.5979607	0.6521937	0.2680005	0.6579369	0.1505193
chr5_161585046	0.3214117	0.04733637	0.01979123	-0.01039317	-0.2176102	0.2611	0.07641	0.1274	0.1214	0.0805	0.2347193	0.5367772	0.8775456	0.9322791	0.007050303
chr5_161603013	0.0761835	0.09558208	-0.01641216	-0.1862289	-0.1538141	0.3092	0.1064	0.1714	0.1489	0.1086	0.8147402	0.3717349	0.9248418	0.2161779	0.1591432
chr5_161618148	0.2515607	-0.1265808	0.03475343	-0.1114596	-0.0780173	0.1929	0.06163	0.09647	0.08782	0.06672	0.2006838	0.04036655	0.7199161	0.2061299	0.2433241
chr5_16163607	0.5259666	0.09329933	-0.08227079	-0.061059	-0.002556718	0.2571	0.08533	0.1516	0.1023	0.08782	0.04804188	0.2759747	0.5916746	0.5526922	0.976864
chr5_16163639	0.2443106	0.05193176	-0.07526569	-0.01348607	-0.05813519	0.218	0.06823	0.1103	0.07989	0.07004	0.2740704	0.4476407	0.4976392	0.8663721	0.4076762
chr5_16163660	0.001572093	-0.003592332	0.05629368	0.1975008	-0.09176453	0.2243	0.0823	0.1267	0.0928	0.07488	0.9945503	0.965302	0.6594112	0.03408556	0.2216897
chr5_16163663	0.003230346	-0.03148545	-0.06232487	-0.04154781	-0.1160799	0.3154	0.09687	0.1678	0.1239	0.09188	0.9922452	0.7463171	0.7142478	0.7393233	0.2083764
chr5_16163671	0.04461173	0.03394237	0.05268788	0.2311269	-0.03285831	0.1877	0.067	0.1029	0.07577	0.06249	0.8154109	0.6132329	0.6105336	0.002353195	0.5997296
chr5_161651853	0.1628907	0.06269493	0.02830736	-0.1115203	0.01937622	0.1355	0.04464	0.07215	0.06139	0.04884	0.2336306	0.1606	0.6955623	0.06980701	0.6919169
chr5_161651862	-0.1324425	0.03266681	0.01043289	-0.1607281	0.04158392	0.1681	0.05718	0.09436	0.07599	0.06084	0.4373548	0.5684315	0.9123527	0.03494404	0.4950934
chr5_161651900	-0.2146502	-0.02101736	-0.0786744	0.01450055	0.02012637	0.172	0.06447	0.09857	0.08327	0.06551	0.2189339	0.7449359	0.4270378	0.8622316	0.7591737
chr5_161651931	0.1024676	-0.03323103	-0.127432	-0.002107887	-0.3029359	0.2184	0.07969	0.1199	0.1042	0.08198	0.6470619	0.6776459	0.291356	0.9839483	0.0002306827
chr5_161661041	0.3887779	-0.008744091	0.04527198	-0.003967083	-0.1845383	0.182	0.05668	0.1053	0.07115	0.06325	0.03568791	0.8775915	0.6689838	0.9556483	0.003593998
chr5_161661097	0.2868991	-0.09402913	-0.0169643	0.1307974	-0.2643412	0.181	0.0535	0.0856	0.07808	0.05967	0.1190207	0.07925301	0.8434725	0.09490798	9.77199e-06
chr5_161713971	0.1619722	-0.01879516	0.1945735	0.02833945	-0.253702	0.283	0.1019	0.1482	0.1202	0.1032	0.5830448	0.8544159	0.1941453	0.8149386	0.01447612
chr5_161714015	0.2040129	-0.008352695	-0.06214967	-0.04282497	-0.2095141	0.1919	0.06445	0.09574	0.08013	0.05838	0.2967806	0.8970964	0.5181702	0.5942239	0.00034009
chr5_161715699	0.2661851	-0.01020894	0.01961933	0.07765647	-0.1843454	0.1827	0.05324	0.08119	0.07497	0.06359	0.152021	0.8481486	0.8096719	0.3016419	0.003814577
chr5_161722182	0.05830055	-0.06391034	0.03248965	0.04278725	-0.1458043	0.1815	0.06623	0.09919	0.08335	0.06438	0.7520935	0.3356193	0.744474	0.6089603	0.02381831
chr5_161722213	-0.007941981	0.0007766956	-0.1242947	0.00382792	-0.1453826	0.1937	0.07608	0.09804	0.08841	0.06852	0.9679138	0.9918782	0.207061	0.9655996	0.03427962
chr5_161722370	0.2623721	0.07695641	0.0393817	-0.009898942	-0.153521	0.1969	0.0631	0.09845	0.07974	0.0636	0.1914069	0.2235418	0.6905756	0.9015172	0.01599783
chr5_161722387	0.1069194	0.03648469	-0.03069679	-0.007363779	-0.1232283	0.2145	0.07671	0.131	0.09873	0.07688	0.62636	0.6353452	0.8162994	0.9408348	0.1100158
chr5_161741375	0.2087122	0.09281298	0.113281	-0.04776471	-0.0273466	0.2409	0.09126	0.1419	0.1206	0.09496	0.4004208	0.3111685	0.4293891	0.6941953	0.7743583
chr5_161741389	0.08206706	0.09566266	0.2253363	-0.08122986	0.1184687	0.24	0.1044	0.1729	0.1265	0.09498	0.7399255	0.3621364	0.1992654	0.5241413	0.2143609
chr5_161753626	0.1279288	0.05752373	0.06764538	0.1125992	-0.07914805	0.173	0.06771	0.09843	0.0788	0.06438	0.466416	0.3966549	0.4940344	0.1543075	0.2198833
chr5_161755053	-0.05476989	0.01560415	0.07095444	-0.03428336	-0.07958178	0.1303	0.04678	0.06762	0.06237	0.04909	0.6768589	0.7389838	0.2951412	0.5832752	0.1054073
chr5_161755062	0.3135338	0.04422668	0.02127903	0.01714979	-0.1693524	0.1771	0.05759	0.08645	0.07628	0.05711	0.08143977	0.4432699	0.8062852	0.8226237	0.003071088
chr5_161755150	0.1062983	-0.03751328	-0.05131957	0.02768503	-0.06565876	0.1264	0.04107	0.06236	0.05542	0.04253	0.4041555	0.3614383	0.4114442	0.6179332	0.1229702
chr5_16176949	0.3513823	0.002355542	0.03379315	-0.1199503	-0.1427243	0.2146	0.0669	0.1158	0.08901	0.07124	0.1097685	0.9719753	0.7719232	0.1795129	0.04567986
chr5_161782497	-0.2091485	0.02233397	-0.08327008	-0.1141349	-0.2966644	0.3649	0.1294	0.1917	0.1576	0.1156	0.5935871	0.8641096	0.669874	0.4745129	0.01080024
chr5_161782508	0.1365428	0.0712491	-0.1531002	0.1041438	-0.1542363	0.2427	0.08453	0.1423	0.1048	0.08197	0.5852184	0.4009821	0.2868993	0.3230221	0.06075323
chr5_161782522	-0.6346013	0.08440851	-0.04803881	0.0231604	-0.1605114	0.3359	0.1389	0.2178	0.1739	0.12	0.07516005	0.547306	0.8295577	0.8956543	0.1842015
chr5_161782582	-0.6751482	-0.06992401	0.2874898	-0.2234656	-0.110735	0.2637	0.09139	0.1514	0.1152	0.09189	0.01352389	0.4461108	0.06051989	0.0539932	0.2301456
chr5_16180675	-0.02345984	0.02356449	0.2240448	-0.1898296	-0.09850624	0.2434	0.08097	0.131	0.1034	0.08527	0.9255181	0.7717613	0.08997541	0.06784493	0.2497241
chr5_161806971	-0.192467	-0.01220007	0.05326501	0.04071375	-0.166985	0.2085	0.07017	0.1289	0.1044	0.08424	0.3666239	0.8623088	0.6819673	0.698129	0.04824466
chr5_161807071	-0.1666614	-0.01713177	0.07919475	0.01676394	-0.1407087	0.1333	0.04306	0.06879	0.06176	0.04684	0.2153028	0.6910069	0.2507512	0.7864535	0.002693318
chr5_161808301	-0.1617266	0.006470716	0.145161	-0.03843435	-0.1433874	0.1673	0.06054	0.1037	0.08135	0.0583	0.3405587	0.9150371	0.1638407	0.6377187	0.01407705
chr5_161828041	0.5074441	0.1124689	-0.08058871	0.018573	-0.07508289	0.3344	0.09749	0.1648	0.1339	0.1008	0.1526834	0.2509064	0.6295765	0.8906681	0.4586473
chr5_161828071	0.329264	-0.08096884	0.02053164	-0.01421761	-0.174321	0.2195	0.06469	0.1039	0.09474	0.06431	0.1433358	0.211657	0.8441874	0.8812421	0.006829943
chr5_161828082	0.122236	-0.1196379	0.1422945	0.004179299	-0.1198291	0.1905	0.0605	0.1123	0.08654	0.06645	0.5287547	0.04839725	0.2080023	0.9616269	0.07196938
chr5_161858265	0.3233352	0.104801	0.2206938	-0.09342167	-0.2645021	0.2046	0.06186	0.1063	0.08728	0.06455	0.1218879	0.09085203	0.03898192	0.2862959	4.33077e-05
chr5_161858335	0.6035075	-0.0506222	0.1211808	-0.005781072	-0.2358647	0.4573	0.14	0.2146	0.1664	0.1212	0.2405382	0.7203238	0.5812731	0.9726717	0.05339256
chr5_161858410	0.5625383	0.1628563	-0.1601841	-0.2295549	-0.3153576	0.3395	0.1096	0.1537	0.1424	0.1106	0.1191035	0.1396855	0.3031024	0.1105749	0.004599216
chr5_161885905	0.8017875	0.02293961	0.01756531	-0.1225893	-0.1333513	0.3223	0.09559	0.161	0.1425	0.09687	0.01852492	0.8111984	0.9142511	0.3944935	0.1706473
chr5_161885915	0.1668684	0.02208264	-0.04560253	-0.08886428	-0.164595	0.2841	0.08582	0.143	0.1266	0.09844	0.5733288	0.7976697	0.7522899	0.4862524	0.0961299
chr5_16189323	0.2821593	-0.01741733	0.005846576	0.08116358	-0.283514	0.2599	0.0855	0.1331	0.1123	0.08837	0.2944829	0.839162	0.9652748	0.4726543	0.001394875
chr5_16189358	0.4955554	0.07970388	-0.1805583	-0.06046712	-0.1815249	0.2716	0.0953	0.128	0.1066	0.07514	0.07908966	0.4051039	0.1618106	0.572753	0.01599661
chr5_16189406	0.05019434	-0.04541398	-0.07145941	0.08533977	-0.08345652	0.1234	0.04036	0.06253	0.0541	0.0419	0.6864684	0.2608834	0.2540507	0.1152253	0.04658508
chr5_16189443	0.2550305	0.01222556	-0.007277122	0.02882349	-0.1309895	0.1499	0.04572	0.08047	0.06275	0.05453	0.0925466	0.789376	0.9281764	0.6466412	0.01645875
chr5_16189502	0.2460652	0.05020361	-0.07629921	-0.09153307	0.0378246	0.1237	0.04081	0.06366	0.05361	0.04441	0.04838951	0.2190139	0.2316531	0.08820698	0.3948398
chr5_161905291	2.212221	-0.1013283	-0.4707972	0.07397416	0.15769	0.6115	0.205	0.2742	0.2772	0.1949	0.004203382	0.6285371	0.09870239	0.7976386	0.4274481
chr5_161917153	0.2076956	-0.001483212	-0.1817915	0.01950032	-0.305691	0.2687	0.09074	0.1425	0.1241	0.08844	0.4565511	0.9870124	0.2066931	0.8760967	0.000575438
chr5_161917162	0.1939995	-0.008480808	-0.07738155	0.1069781	-0.2551791	0.3046	0.1	0.1584	0.1325	0.09241	0.5440938	0.9327519	0.6295557	0.4235582	0.005967457
chr5_161917169	0.06411806	0.03992913	-0.1176686	-0.09896376	-0.2048452	0.2089	0.07237	0.1226	0.08785	0.07477	0.7640551	0.5821211	0.340825	0.2617974	0.006295074
chr5_161917183	0.08344781	-0.09303937	0.167383	-0.09891366	-0.172339	0.2745	0.08482	0.1379	0.1187	0.08479	0.7700406	0.2744154	0.2292847	0.4080009	0.0428448
chr5_16193045	0.5408385	0.06755406	-0.07362386	0.08238348	-0.1357405	0.2411	0.07923	0.1156	0.1053	0.07386	0.02947771	0.3953518	0.5269852	0.4365575	0.06683405
chr5_16194626	0.1297504	-0.006936275	0.1399536	-0.09071302	-0.1805814	0.1402	0.05133	0.07338	0.06059	0.04596	0.3594961	0.8926491	0.05715774	0.1350683	8.674838e-05
chr5_16194705	-0.2631387	0.01389089	0.3218109	0.00782633	-0.2106275	0.2226	0.07144	0.1197	0.09412	0.07939	0.2491341	0.8462193	0.007604368	0.9340236	0.008176341
chr5_161963796	-0.06621039	-0.1027565	0.03960457	-0.04085717	-0.2193259	0.1823	0.06665	0.09854	0.09218	0.08063	0.7210105	0.1239742	0.6891878	0.658963	0.006702081
chr5_161997846	0.9331935	-0.2210922	-0.2172239	-0.1899598	0.1848697	0.5744	0.1687	0.2716	0.2391	0.1656	0.1835546	0.1964331	0.4414605	0.4404495	0.2709186
chr5_161997870	0.0009028384	0.09608375	-0.1019909	-0.2018584	-0.03324043	0.3253	0.1213	0.1818	0.1614	0.1012	0.997906	0.4317108	0.5811832	0.2171008	0.743837
chr5_162002499	0.399269	0.01921376	0.0908842	-0.01571307	-0.307396	0.1823	0.06196	0.09049	0.07696	0.06739	0.03128138	0.7569384	0.3171964	0.8386924	5.337151e-06
chr5_162003565	0.1223329	-0.04035992	-0.09805277	-0.03896168	-0.2636725	0.1882	0.05888	0.09542	0.07876	0.06073	0.5232131	0.4938038	0.3063539	0.6219052	1.46622e-05
chr5_162003685	0.2617169	-0.09664071	-0.1628048	0.03164268	-0.3539336	0.2972	0.111	0.1788	0.1357	0.09705	0.4004496	0.3868978	0.3703231	0.817296	0.0002837455
chr5_162039235	0.1661266	-0.03840483	-0.1028971	0.009855601	-0.2345548	0.1936	0.06747	0.09844	0.08343	0.06706	0.3998679	0.5700918	0.2982467	0.9062908	0.0004833601
chr5_16205329	0.001412285	0.04907311	0.112809	-0.07200452	-0.1123719	0.2678	0.09609	0.1578	0.1187	0.093	0.9959459	0.6112176	0.480232	0.5469607	0.2289518
chr5_16205403	0.6685778	-0.2093846	-0.07391103	-0.05780388	-0.3930421	0.3219	0.09978	0.1682	0.1298	0.1075	0.04924967	0.03679867	0.6648964	0.6588055	0.0002779611
chr5_162131429	0.6511013	0.0392132	-0.2427446	0.06140316	-0.1954942	0.3551	0.1144	0.1898	0.1479	0.101	0.08651502	0.7334632	0.2092241	0.6813652	0.05414325
chr5_162131489	0.1707693	-0.05289805	0.06368038	-0.1245096	-0.02648326	0.2777	0.091	0.1429	0.1064	0.09584	0.5546849	0.5626665	0.6591728	0.2446024	0.7832734
chr5_16213310	-0.102416	0.03997735	0.1017129	-0.03802251	-0.107758	0.2173	0.0647	0.1046	0.1003	0.07196	0.6454807	0.537503	0.333512	0.7060427	0.1352832
chr5_16213813	0.6702138	0.0638369	0.07255942	-0.1750446	-0.2279375	0.2729	0.08367	0.1566	0.1054	0.08213	0.01814356	0.4470842	0.6472214	0.09863365	0.005675727
chr5_162145811	0.2461714	0.06767437	0.2187697	-0.02813541	-0.00442042	0.2834	0.08633	0.1461	0.1108	0.1068	0.4048316	0.4348162	0.1385188	0.8007581	0.9671739
chr5_162145917	0.5433202	0.0262453	-0.001578775	0.0165849	-0.1826593	0.1749	0.06026	0.09674	0.07953	0.06008	0.002223891	0.663749	0.9870403	0.8353259	0.002407141
chr5_16214742	0.5219705	0.04354291	0.2198643	-0.1584194	-0.1906063	0.3091	0.09971	0.1562	0.121	0.11	0.1082776	0.6639114	0.1644363	0.1937272	0.08502069
chr5_162224205	0.06238358	0.04182538	0.06854592	-0.1891517	0.06999162	0.1858	0.06095	0.09324	0.07803	0.05627	0.7414677	0.4933764	0.4641972	0.015662	0.21428
chr5_162224316	0.121247	-0.1069197	0.2927737	-0.08508155	-0.3520793	0.2544	0.09766	0.1587	0.1143	0.09797	0.6448564	0.275897	0.06853922	0.4596082	0.0003482814
chr5_162224379	0.498318	-0.09219526	0.2456227	-0.2450477	-0.1186064	0.2855	0.0917	0.143	0.1078	0.08742	0.09437151	0.3167471	0.08913303	0.02382605	0.1765199
chr5_16229130	0.3079837	-0.06175117	-0.2554715	-0.0701207	-0.336193	0.3182	0.1011	0.1821	0.1314	0.0895	0.3588357	0.5434107	0.1677523	0.5967943	0.0001830917
chr5_16229179	0.4057448	0.1115542	-0.3587127	0.3080631	-0.1104848	0.3519	0.1254	0.1768	0.1546	0.09909	0.2804708	0.3774714	0.04582994	0.04898885	0.2672114
chr5_162303480	-0.3670533	0.06237384	0.1917147	-0.1060133	0.1857931	0.2349	0.08898	0.1354	0.1113	0.09824	0.1287948	0.485048	0.1606542	0.3438518	0.05982676
chr5_162303548	0.1020134	-0.09497454	-0.06592898	0.09639417	-0.1389582	0.1981	0.05935	0.1037	0.09523	0.06338	0.613732	0.1101712	0.5271655	0.3136347	0.02866572
chr5_162303572	0.1779831	-0.02316291	-0.1962606	-0.02886705	-0.1204341	0.2573	0.0864	0.1456	0.1048	0.08807	0.5038502	0.7894024	0.1823417	0.7841368	0.1731448
chr5_162315957	-0.4062556	-0.008288772	0.1705675	0.1622193	-0.007359422	0.2729	0.08276	0.1319	0.1143	0.08678	0.1520994	0.9204946	0.1998921	0.1585573	0.9326704
chr5_162315959	-0.2038653	0.03615905	0.2413176	0.06751316	0.1281571	0.309	0.09825	0.1353	0.1163	0.09904	0.5303506	0.7141783	0.07719916	0.5642303	0.1978744
chr5_162315971	-0.1964115	0.03618854	0.1561579	0.02208304	-0.1085365	0.2357	0.07218	0.1061	0.09822	0.07658	0.4180357	0.6170346	0.1433329	0.8229555	0.1576164
chr5_162316002	-0.3489546	-0.03452491	0.08227377	0.008927059	0.04528802	0.2514	0.07704	0.1254	0.1021	0.07693	0.1791211	0.6550117	0.5151035	0.9306894	0.5572395
chr5_16236433	0.04165503	0.01633702	0.04262471	-0.01233686	-0.1784279	0.1474	0.05365	0.08455	0.06163	0.04897	0.7798521	0.7610726	0.6154347	0.8416404	0.0002734389
chr5_16236461	0.2072676	0.1087853	0.1031099	-0.124059	-0.1724613	0.2642	0.09021	0.1361	0.1121	0.07466	0.4492686	0.2297532	0.4529207	0.2714603	0.02125022
chr5_16248031	0.1355888	-0.04592683	0.01691656	0.1295098	-0.2372229	0.1975	0.07181	0.1105	0.09665	0.0688	0.5009453	0.5235328	0.8790659	0.1822976	0.000582065
chr5_16248047	-0.02679828	-0.04294233	0.06045216	0.08029281	-0.213086	0.207	0.06516	0.1208	0.09488	0.07139	0.8992124	0.5107769	0.6193533	0.3995424	0.002908942
chr5_16248081	0.5417753	-0.08701926	-0.1995712	-0.06788638	0.006848083	0.5746	0.1819	0.2569	0.2146	0.1562	0.4403037	0.6380624	0.4527902	0.757345	0.9654595
chr5_16264327	0.0771641	0.03310584	-0.02783781	-0.1202611	-0.008034801	0.2976	0.09128	0.1628	0.1244	0.08911	0.8044905	0.7179721	0.8660226	0.3374481	0.9284394
chr5_162711107	-0.08895179	-0.02675872	-0.147739	0.07395964	-0.04307749	0.2089	0.072	0.0952	0.09444	0.08026	0.6771058	0.7108727	0.122387	0.4356036	0.5926548
chr5_162711120	-0.3088497	0.2834953	0.1418617	0.2186028	0.2935522	0.4742	0.1626	0.2167	0.2223	0.1494	0.5663592	0.08537597	0.5227644	0.3376783	0.05203767
chr5_162711181	-0.1737157	0.05747547	0.06483167	0.3316614	-0.06666294	0.3825	0.1424	0.1826	0.1907	0.1183	0.6747613	0.6895199	0.7270306	0.0877734	0.5757861
chr5_162711203	0.1001864	0.06122883	-0.01403194	0.01415476	0.09558208	0.1926	0.07102	0.09322	0.08603	0.076	0.6097436	0.3898122	0.8808676	0.8697919	0.2098342
chr5_162755262	-0.3871252	0.02590355	0.09263273	0.02338758	0.05671245	0.2771	0.08644	0.1303	0.1128	0.0978	0.1794818	0.765284	0.4808986	0.8367804	0.5638706
chr5_162755281	-0.0544036	0.08054374	-0.07230186	0.08297352	0.07615311	0.2115	0.0708	0.09992	0.1055	0.07628	0.8014984	0.2564723	0.4715396	0.4341618	0.3195283
chr5_16276596	1.21418	-0.213528	-0.01445195	-0.084522	-0.3248064	0.3349	0.1171	0.1845	0.1577	0.1138	0.0006351538	0.07015296	0.938635	0.5966247	0.004573333
chr5_16276966	-0.03434985	0.04597646	-0.09060563	-0.03630485	-0.05210763	0.2218	0.0803	0.1392	0.1056	0.08625	0.8799669	0.5681964	0.5192088	0.732446	0.547244
chr5_16276980	0.504024	0.1491549	0.07521287	-0.2052409	0.01282149	0.3471	0.1021	0.1723	0.1368	0.1087	0.1732545	0.1461583	0.6671998	0.1372277	0.9066587
chr5_16277011	0.1771142	0.04803772	-0.1113778	-0.09773326	-0.1679896	0.4278	0.1344	0.2336	0.1844	0.1482	0.708245	0.7232035	0.6429365	0.602424	0.2622811
chr5_162790749	-0.01690955	0.0184718	0.1358493	0.03907165	-0.2477463	0.2958	0.1019	0.1639	0.1387	0.1246	0.9564513	0.8568933	0.4135591	0.7802631	0.04851401
chr5_162790778	0.7654444	0.002416117	0.0670398	-0.1289054	-0.2640308	0.2167	0.0791	0.1184	0.0967	0.07859	0.0005640354	0.9757087	0.5739581	0.1845758	0.0008104346
chr5_16279715	0.2379389	-0.06830913	-0.04251121	0.0005772883	-0.1650319	0.178	0.07046	0.09593	0.07884	0.05677	0.1883795	0.3335119	0.6591374	0.9941759	0.003703888
chr5_16279755	0.2087895	0.007948626	0.09574023	-0.05828061	-0.2070892	0.2315	0.07323	0.1072	0.09081	0.07578	0.3802703	0.9137959	0.3745662	0.5227354	0.006431881
chr5_162799000	0.4082833	-0.1937434	-0.09048937	0.1279436	-0.3077316	0.309	0.1123	0.1762	0.1382	0.1056	0.2088829	0.08647052	0.6131897	0.3591937	0.003757524
chr5_162801672	-0.01461452	-0.0250691	0.1409649	-0.02496535	-0.2010161	0.1467	0.0525	0.07833	0.06496	0.05067	0.9215003	0.6334703	0.07279735	0.7013438	7.4304e-05
chr5_162801714	0.2155402	0.07266523	0.258089	-0.08157289	-0.06345427	0.2534	0.07375	0.1274	0.09859	0.0768	0.4106043	0.3258004	0.04450441	0.4103009	0.4100605
chr5_162802567	-0.2039799	0.03979738	-0.1341781	0.03066731	-0.1305049	0.3114	0.09866	0.1633	0.154	0.1176	0.5336315	0.6881175	0.4175744	0.8440132	0.2704466
chr5_162802656	-0.03881291	-0.04312965	-0.1273888	0.09034557	-0.1697495	0.2113	0.07759	0.1185	0.1055	0.07479	0.8575146	0.5794486	0.2857747	0.3944489	0.02361566
chr5_162802675	-0.04905269	0.007163052	-0.03105682	0.04331653	-0.06727663	0.2515	0.08606	0.129	0.1092	0.09096	0.850272	0.9339116	0.811308	0.69336	0.4613884
chr5_162819407	0.481977	0.04380239	0.03465204	-0.0683628	-0.1859941	0.1709	0.05286	0.08696	0.07676	0.06109	0.00545705	0.407959	0.6913874	0.3745532	0.002374393
chr5_162819415	0.1393074	0.0189443	0.06549425	0.04313261	-0.149725	0.2442	0.0742	0.1066	0.1013	0.07423	0.5801309	0.7990242	0.5412712	0.6718572	0.04427511
chr5_162819560	-0.01816968	-0.1118415	0.1943026	-0.101126	-0.1853942	0.2262	0.06958	0.1201	0.08473	0.06945	0.9376342	0.1088279	0.1082453	0.2343543	0.007744339
chr5_162819576	0.283021	0.03345722	0.3652293	-0.01421641	-0.1055526	0.2997	0.113	0.1769	0.1343	0.09986	0.3676206	0.7686164	0.04214882	0.9164578	0.2929271
chr5_16283520	0.3719518	0.08895366	0.02120092	0.1829013	-0.1914661	0.2894	0.1019	0.1612	0.1281	0.09044	0.2186022	0.3851718	0.8967252	0.1567644	0.03499857
chr5_16283525	-0.2867076	-0.03603858	0.1626133	0.0282067	0.01624699	0.213	0.07423	0.114	0.08765	0.06884	0.1884573	0.6282728	0.1564439	0.7485347	0.8138587
chr5_16283529	0.2197136	-0.1526288	-0.3280345	0.2922311	-0.1985039	0.6275	0.2084	0.4278	0.2199	0.2211	0.7851409	0.4738042	0.4882563	0.1948382	0.3812574
chr5_16283550	0.2001214	0.004733048	0.3055204	-0.1316744	-0.1006854	0.226	0.07128	0.1243	0.09444	0.06943	0.3883669	0.9471932	0.01473343	0.1651269	0.147989
chr5_16283580	0.2241576	0.05748466	0.2252746	-0.01133162	-0.1172848	0.2626	0.08795	0.1471	0.1036	0.0818	0.4101378	0.5149992	0.1298284	0.913369	0.1530059
chr5_16283610	0.2593188	0.02559035	-0.1402345	-0.06725104	-0.06937243	0.2636	0.08159	0.1471	0.09532	0.07228	0.3426384	0.7545846	0.3457031	0.4824817	0.3384345
chr5_16284407	-0.2518866	-0.01424869	0.2140571	-0.1436192	0.06723764	0.2011	0.06418	0.0906	0.08424	0.05945	0.2198393	0.8246613	0.01862544	0.08935292	0.2589002
chr5_16284501	-0.1692825	-0.01059189	0.07311221	-0.1103349	-0.1080986	0.1609	0.05487	0.08205	0.06963	0.06072	0.2990887	0.8471585	0.3745061	0.1139368	0.07556918
chr5_162868429	-0.2668925	-0.1307246	0.01179422	-0.02194166	-0.05468942	0.2378	0.0841	0.1658	0.1133	0.08546	0.2756494	0.1214087	0.9440737	0.8474188	0.5237337
chr5_162868522	-0.3074573	-0.01739938	0.1666659	0.1082642	-0.1323478	0.2213	0.08623	0.1334	0.1037	0.06996	0.1754569	0.8406774	0.2156407	0.2990908	0.05914309
chr5_16287528	0.3855066	-0.0629534	-0.1319653	0.1973434	-0.1254873	0.3115	0.09871	0.1573	0.1282	0.09727	0.2395921	0.525659	0.4073897	0.1268511	0.1991507
chr5_162880574	-0.4210361	-0.1015125	0.253149	-0.1092806	0.02617817	0.3041	0.09481	0.1384	0.1164	0.09129	0.1871824	0.286482	0.0700622	0.3511013	0.7752145
chr5_162880582	-0.4249362	0.01623882	0.2663479	-0.08992249	0.1112604	0.2623	0.09246	0.1321	0.1137	0.08794	0.1179785	0.8611751	0.04565276	0.4320161	0.2075669
chr5_162880670	NA	NA	NA	NA	NA	NA	NA	NA	NA	NA	NA	NA	NA	NA	NA
chr5_162881095	-1.031914	-0.05048963	0.009185193	-0.4624361	-0.1636478	0.4756	0.1641	0.2537	0.1925	0.1493	0.0563123	0.761505	0.9720635	0.01840658	0.2784467
chr5_162881102	-0.2818509	0.1087033	0.09634318	-0.07875894	-0.02517859	0.2627	0.09607	0.1488	0.1165	0.08422	0.3005674	0.2600525	0.5220039	0.5019409	0.7657795
chr5_162881131	-1.183799	0.07371531	0.2950049	-0.186412	0.04323126	0.3697	0.1284	0.1896	0.1656	0.1066	0.002928048	0.5691155	0.1265844	0.2669411	0.6867748
chr5_162881145	-1.220572	0.05149245	0.1449087	-0.09030484	-0.008336196	0.4317	0.1416	0.2103	0.1815	0.1118	0.01076215	0.7188597	0.5005352	0.624641	0.940934
chr5_162881154	-1.469383	0.02014524	0.1274991	-0.04944214	0.07463603	0.522	0.163	0.2597	0.1925	0.1161	0.01635188	0.9029485	0.6354266	0.8010113	0.5231401
chr5_162881163	-0.9617114	0.06080399	0.1141931	0.008073516	0.0003398115	0.4557	0.1413	0.207	0.1726	0.09569	0.0603071	0.6701071	0.5893978	0.9632514	0.9971796
chr5_162881165	-1.369988	0.03448044	0.05395092	-0.1105333	0.05720165	0.4795	0.1616	0.2409	0.1957	0.1213	0.01216779	0.833227	0.8279277	0.5796552	0.6397205
chr5_162881183	-1.158137	0.0004929944	0.1949591	-0.08221636	-0.0006396387	0.3934	0.1328	0.2083	0.1593	0.1128	0.006798786	0.9970642	0.3599696	0.610388	0.9955045
chr5_162881186	-1.424121	-0.00599145	0.1445772	-0.1506944	-0.05630465	0.4583	0.1447	0.2181	0.1892	0.1188	0.005747519	0.9673196	0.5176735	0.4341581	0.6379346
chr5_162881197	0.1221333	-0.004584522	0.08208423	-0.1626826	0.1813075	0.2348	0.08551	0.1411	0.1017	0.08161	0.6131253	0.9573993	0.5646659	0.1115334	0.02681342
chr5_162881207	-0.3766734	-0.1339568	0.1738401	-0.1309469	-0.01469659	0.2802	0.09686	0.1344	0.1155	0.07676	0.196894	0.1686697	0.1999416	0.2601014	0.8486065
chr5_162881233	-0.3529616	-0.05809417	0.2516749	-0.1000835	0.02298059	0.2654	0.09589	0.1158	0.1092	0.06937	0.199762	0.5464754	0.03087058	0.3622773	0.7410392
chr5_162881266	-0.3443399	-0.1082357	0.1732503	-0.1349394	-0.0785154	0.2138	0.07664	0.0976	0.09189	0.05814	0.1156425	0.1590991	0.07729003	0.1436657	0.1776038
chr5_162881287	-0.2033093	-0.08714315	0.09146743	-0.08377583	-0.04842149	0.1616	0.058	0.08348	0.07295	0.05211	0.2143966	0.1336303	0.2748963	0.252068	0.3534313
chr5_162881301	0.03721699	-0.01526642	0.1670689	0.06397119	0.01798485	0.2833	0.09453	0.124	0.1133	0.07262	0.8997418	0.8722706	0.1812451	0.5748098	0.8049059
chr5_162881396	-0.05111586	-0.08821252	0.1418271	-0.04245554	-0.06831493	0.1976	0.07241	0.1135	0.09405	0.07002	0.7998178	0.2243513	0.2144201	0.6531333	0.330427
chr5_162898523	0.005896106	-0.02482045	0.06388515	0.07080687	-0.05974555	0.1653	0.04935	0.07456	0.07673	0.05721	0.9719375	0.6154323	0.3928592	0.3575283	0.2971292
chr5_16290436	0.3390491	0.0007660111	0.04788691	0.01589143	-0.319307	0.2339	0.07674	0.1322	0.09434	0.06638	0.1587353	0.9920592	0.7195565	0.8668215	1.5892e-06
chr5_16290444	0.1556821	0.1010085	0.1804894	0.02839714	-0.1675893	0.2692	0.08375	0.135	0.104	0.08062	0.5775514	0.2294278	0.1852642	0.7859536	0.03826648
chr5_16290503	0.481392	0.06587568	-0.09990886	-0.01514551	-0.462985	0.368	0.1217	0.1764	0.1373	0.1048	0.2238579	0.5910797	0.5771892	0.9129923	1.115565e-05
chr5_162912333	0.1396968	0.009348635	-0.05838898	-0.05621866	-0.08312685	0.144	0.05437	0.07841	0.06783	0.05771	0.3370525	0.8636809	0.4578633	0.4082891	0.1504275
chr5_162912362	0.1754177	-0.003750218	-0.05498319	0.01176347	-0.0510398	0.1174	0.04072	0.06079	0.05334	0.04422	0.1378472	0.9266811	0.3666295	0.8256971	0.2488712
chr5_162912432	0.1334769	-0.01078025	0.2136434	0.03926798	-0.05608913	0.1217	0.04334	0.06283	0.05709	0.04411	0.2763225	0.8037453	0.0006897482	0.4922692	0.2039648
chr5_162922618	-0.004465266	-0.03021346	-0.0568794	-0.06754157	-0.05156977	0.1491	0.04931	0.0761	0.06682	0.05206	0.9763754	0.5405513	0.4561132	0.3131955	0.3225457
chr5_16293454	-0.1540926	0.06701992	0.03795156	-0.2312753	-0.01222961	0.2482	0.08284	0.1259	0.1115	0.0856	0.5475645	0.4201	0.7649068	0.03927598	0.8868076
chr5_162945269	0.350946	0.04137393	0.2902239	0.1087666	0.09480572	0.3327	0.1136	0.1821	0.1733	0.1222	0.3198576	0.7174645	0.1170881	0.5364938	0.4412941
chr5_162945293	0.06929199	-0.05334871	0.1260602	0.0333063	-0.02267532	0.2439	0.07968	0.1247	0.1118	0.07725	0.7829165	0.5045114	0.3158524	0.767198	0.7697863
chr5_162946631	0.1135049	-0.0529617	-0.06798802	-0.002614648	-0.02487991	0.1425	0.04382	0.06946	0.05751	0.04907	0.4304647	0.2272557	0.3288444	0.9637973	0.6125632
chr5_16296312	-0.4109588	0.04255523	0.03954435	-0.115796	0.2748579	0.2176	0.07275	0.1184	0.09729	0.06765	0.06527896	0.559623	0.740161	0.2361879	5.042846e-05
chr5_162984529	-0.4188613	-0.02567419	0.4704199	-0.08284928	0.0241601	0.2088	0.07494	0.1093	0.09636	0.07882	0.04978296	0.732627	1.884554e-05	0.392115	0.759933
chr5_162984539	-0.2049409	-0.02260933	0.2504657	-0.01335204	-0.01708138	0.1369	0.04671	0.06822	0.06243	0.04922	0.1380964	0.6287352	0.0002493886	0.8309721	0.7288762
chr5_162984575	-0.1656514	-0.04387095	0.2273405	0.04098865	-0.04833861	0.1401	0.04797	0.07387	0.06602	0.0474	0.241712	0.3609813	0.00214656	0.5355886	0.3083665
chr5_162984636	0.2957555	-0.01188038	0.1089262	0.146387	-0.01786313	0.218	0.06512	0.1061	0.08617	0.06822	0.1854875	0.8555427	0.3073292	0.09055125	0.7939105
chr5_162985062	0.2290146	0.1990315	0.2184189	-0.01398852	-0.1549021	0.1984	0.07199	0.1095	0.08808	0.07196	0.2579031	0.005823865	0.0474011	0.8743001	0.0317906
chr5_162986682	-0.7604064	0.05723329	0.3064849	0.04114245	0.07894155	0.2726	0.09743	0.1432	0.12	0.09494	0.007278746	0.5587931	0.03415819	0.7335732	0.4078217
chr5_162986749	-0.3121022	-0.0009252532	0.2681306	-0.002092098	0.01635552	0.1869	0.06369	0.09521	0.08209	0.06795	0.1009088	0.9884327	0.005056557	0.9797364	0.8102194
chr5_162986778	-0.2066259	-0.05472953	0.04273557	-0.08685733	-0.09185342	0.253	0.08217	0.1303	0.1124	0.08813	0.4294502	0.5068183	0.7450432	0.4425732	0.2991799
chr5_162991956	-0.2372624	-0.03516816	0.1510785	0.1317139	0.1343614	0.2236	0.06915	0.1085	0.096	0.07528	0.3010259	0.6119019	0.1662946	0.1720386	0.07511558
chr5_162991979	-0.01870225	0.0002755707	0.1676754	0.2046485	0.0150962	0.2084	0.05935	0.1029	0.08413	0.06622	0.9300582	0.9963018	0.1050501	0.01535471	0.8200583
chr5_162991996	-0.00222609	0.02079132	0.03369743	0.09086617	0.1029563	0.1812	0.05857	0.08569	0.07239	0.05883	0.9903603	0.7230593	0.6952047	0.2105926	0.08063144
chr5_162992068	-0.06424933	0.0470462	0.1338745	0.09680985	-0.01978292	0.1314	0.04522	0.06551	0.05748	0.04658	0.6278748	0.2986557	0.04143165	0.09267537	0.6713853
chr5_162992097	-0.1835639	0.05681913	0.2062251	-0.06288495	0.06160999	0.1772	0.0592	0.08313	0.07824	0.0637	0.3079561	0.3380127	0.01342964	0.4229693	0.3344318
chr5_162992119	-0.1245435	0.04273124	0.1326607	0.0822712	0.08974921	0.2239	0.07031	0.09354	0.09232	0.07606	0.5877329	0.5443483	0.157948	0.3748923	0.2393708
chr5_162997831	0.4301433	0.01354786	0.07438155	0.04887711	-0.2210914	0.2196	0.08053	0.1189	0.09348	0.08484	0.05601166	0.8668293	0.5345055	0.6026648	0.009415567
chr5_162997875	0.04396558	-0.1205864	0.1511283	0.0602253	-0.2863941	0.1832	0.06351	0.09375	0.07894	0.06722	0.8134907	0.05811014	0.1085081	0.4469294	2.129018e-05
chr5_162998931	-0.01050106	0.02788942	-0.02019202	-0.03790451	-0.07463908	0.2297	0.07794	0.1223	0.08963	0.0722	0.9645106	0.7212839	0.869839	0.6736108	0.3025013
chr5_162998985	0.180597	-0.008958661	-0.04349957	-0.1620665	-0.2841937	0.2232	0.07217	0.1222	0.08484	0.06481	0.430279	0.9014665	0.7238617	0.05699182	1.209825e-05
chr5_162998996	-0.5259242	-0.06153404	0.0602319	-0.06090879	-0.1805886	0.2717	0.09316	0.1676	0.104	0.07764	0.06248149	0.5107647	0.7231174	0.5602397	0.02039761
chr5_162999030	0.0650207	-0.1594713	-0.05925309	0.06272612	-0.04968878	0.2898	0.09273	0.1352	0.1061	0.08731	0.8299732	0.08683628	0.6641152	0.5566255	0.5707589
chr5_162999175	0.1009986	-0.0289555	-0.01021624	-0.03333279	-0.1173859	0.1829	0.05743	0.08052	0.08357	0.06434	0.5872041	0.6147143	0.8993628	0.6910242	0.06865513
chr5_163003094	-0.0771483	-0.1774754	0.006191851	0.2903287	0.1860202	0.3014	0.1181	0.181	0.1342	0.1016	0.8071816	0.1356367	0.973161	0.03204622	0.06854103
chr5_163023066	-0.7381354	-0.07984845	0.1497282	-0.2459279	0.160667	0.6155	0.2339	0.3039	0.2715	0.1975	0.3445724	0.739958	0.6387932	0.383324	0.4251722
chr5_163032864	-0.08541122	-0.06978338	-0.07589833	0.06981808	-0.1169388	0.1939	0.06259	0.09796	0.08275	0.06126	0.6656461	0.265819	0.4406699	0.4004435	0.05673994
chr5_163032956	0.445685	-0.03137801	0.02978082	0.005339935	-0.1313607	0.1633	0.05296	0.08611	0.06695	0.0524	0.007089625	0.5540826	0.7304239	0.9365704	0.01229928
chr5_163032988	0.2037683	-0.0244077	-0.01857796	-0.1023186	-0.1404924	0.2362	0.08289	0.1245	0.09475	0.0797	0.4018714	0.7691816	0.8822957	0.2823653	0.07889087
chr5_163033006	0.4114317	-0.09151918	0.1362803	0.1643498	-0.02688369	0.2638	0.09403	0.1376	0.117	0.08266	0.1324813	0.3325525	0.3265985	0.1630003	0.7458479
chr5_163033073	-0.3679521	-0.1330549	0.1435309	0.03760702	0.04011798	0.1628	0.05847	0.08475	0.07052	0.05648	0.02574772	0.02310366	0.09150973	0.5947579	0.4782188
chr5_163033085	-0.1792475	-0.07048513	0.1075599	-0.06839316	-0.01886504	0.1484	0.05125	0.07215	0.06084	0.04886	0.2322852	0.1695931	0.1370421	0.2618346	0.6997613
chr5_163033110	-0.3913579	-0.02538461	0.09777942	0.0335468	0.07340137	0.2154	0.07282	0.1011	0.08918	0.06719	0.07602359	0.7280892	0.3359491	0.7079054	0.2757236
chr5_163033167	-0.06788417	-0.2393746	0.04449127	0.399514	-0.04726105	0.279	0.0996	0.1342	0.1325	0.105	0.8152561	0.01678383	0.7425105	0.002802452	0.6544295
chr5_163059499	-0.04887754	0.06960351	0.2226001	-0.04683973	-0.248578	0.2283	0.07614	0.1199	0.09907	0.09143	0.8348859	0.362033	0.06530641	0.6380205	0.006781423
chr5_163059516	-0.1222946	-0.01019411	0.3092171	0.03431325	-0.0441405	0.1852	0.06578	0.102	0.08591	0.0603	0.5163935	0.8771074	0.002563624	0.6906799	0.4649729
chr5_16306703	0.05391687	-0.06578437	0.1924249	0.06387327	-0.2197918	0.2139	0.07022	0.119	0.09556	0.07048	0.8055028	0.3500358	0.1083781	0.5058258	0.001866168
chr5_16307920	0.4501456	0.04539735	-0.0435115	0.1500502	-0.1974417	0.2233	0.07674	0.1233	0.09486	0.06906	0.04941694	0.5553053	0.7261897	0.1153317	0.004342305
chr5_16307980	0.8245106	-0.07406888	0.2021193	0.138613	-0.2546011	0.3611	0.124	0.2077	0.1546	0.103	0.03323214	0.5533688	0.3411429	0.375719	0.0139438
chr5_163088087	0.02084553	-0.04724283	0.08797937	0.09842255	-0.07923593	0.2141	0.07873	0.1138	0.09629	0.06979	0.9242307	0.5497073	0.442438	0.3089643	0.2573908
chr5_163088112	-0.2256352	0.04046193	-0.1763237	0.1263158	-0.0730734	0.3075	0.09842	0.1654	0.1354	0.1042	0.4850394	0.6824523	0.2930928	0.3553213	0.4855132
chr5_163088142	-0.2571069	0.05711304	0.1840309	0.03245511	-0.01062815	0.217	0.07163	0.1325	0.09038	0.06731	0.2474391	0.4264472	0.1686154	0.7206228	0.8748189
chr5_16313274	0.5804887	-0.09640747	-0.06399201	0.06036128	-0.05044466	0.4208	0.1169	0.1997	0.1393	0.1294	0.2107858	0.4127602	0.7535316	0.6678549	0.6990838
chr5_163133498	0.2937396	-0.04917413	0.1646745	-0.05529122	-0.263927	0.2115	0.06443	0.1095	0.08624	0.06238	0.1746473	0.4462796	0.1349579	0.5229899	2.413762e-05
chr5_163133632	-0.222115	0.06682824	0.02352992	-0.152524	-0.2369297	0.2237	0.07622	0.1129	0.09317	0.07768	0.3331681	0.3819928	0.8359464	0.1031163	0.00235906
chr5_163138560	0.1768095	-0.1709648	-0.1053448	0.08479307	-0.2437699	0.1797	0.06236	0.09959	0.08843	0.06625	0.3330951	0.006214516	0.2925581	0.3395192	0.0002411667
chr5_163138579	0.3565147	-0.03576104	-0.06743804	-0.009100311	-0.2001938	0.1186	0.03778	0.06421	0.05377	0.04435	0.002837544	0.3442076	0.2945898	0.8657964	6.497741e-06
chr5_163138653	0.09546808	-0.02349114	-0.1610023	-0.1335721	-0.1679786	0.1678	0.05877	0.0789	0.07603	0.05869	0.5748843	0.6898769	0.04192891	0.07981692	0.004273968
chr5_163145174	-0.1603548	-0.1481036	0.08793511	0.1462127	-0.04059661	0.1975	0.07366	0.1156	0.09107	0.07134	0.4260723	0.04494427	0.4498983	0.1098593	0.570301
chr5_163145185	0.004614951	-0.01524483	0.1217295	0.08600496	-0.04691224	0.1902	0.07006	0.1157	0.08793	0.07036	0.9809956	0.82816	0.2960009	0.3298984	0.5059907
chr5_163145234	0.4429419	-0.192807	-0.1277574	0.04864706	-0.085823	0.2143	0.07912	0.1139	0.09693	0.08171	0.04349706	0.01512995	0.2651233	0.6174166	0.2951806
chr5_163145237	0.6821611	-0.1449474	-0.2447473	0.1644073	-0.02375549	0.2334	0.07646	0.1348	0.09575	0.07826	0.004483295	0.05873405	0.07200899	0.08742162	0.7621834
chr5_163145270	-0.2171485	-0.2426291	-0.1327679	0.1513821	0.08643121	0.2375	0.08194	0.1248	0.1085	0.08058	0.3744606	0.003166441	0.291184	0.1654448	0.285013
chr5_163145452	-0.3344228	-0.08704676	0.02252543	0.1030957	-0.06174411	0.2669	0.08752	0.1468	0.1356	0.08481	0.2272258	0.3217948	0.87936	0.4512876	0.4682032
chr5_163145466	-0.05253596	-0.04011154	0.0387775	0.09997067	-0.06847798	0.2478	0.0776	0.1098	0.1105	0.08178	0.8372618	0.6063136	0.7255662	0.3685613	0.4039773
chr5_163160091	0.1795922	0.1247379	0.1367529	0.00188708	-0.1268461	0.2299	0.07151	0.1164	0.09231	0.07137	0.4471047	0.08188081	0.2432643	0.9837597	0.07626671
chr5_163162116	0.002394102	0.0136377	-0.005382446	0.07103126	0.03284178	0.1278	0.04507	0.066	0.05828	0.0499	0.9851765	0.7624372	0.9351442	0.2237102	0.5109675
chr5_163162197	-0.4305647	-0.1570934	-0.1299716	-0.1182933	-0.04232105	0.5411	0.187	0.2349	0.2213	0.1341	0.5033882	0.4092281	0.5906984	0.6021686	0.7544761
chr5_163162214	-0.01372459	-0.03376133	0.1233793	-0.02656425	-0.09583005	0.1514	0.04908	0.0742	0.06558	0.05005	0.9286001	0.4920483	0.09727511	0.6860699	0.05583942
chr5_163182179	0.1236201	0.02020047	0.01151683	-0.1801816	-0.09162286	0.1995	0.07395	0.109	0.09068	0.07184	0.5437226	0.7853022	0.9163524	0.04783643	0.2033452
chr5_163182213	0.5570759	-0.1392631	0.0451366	-0.03819046	-0.2830184	0.315	0.1025	0.153	0.1295	0.09244	0.09325662	0.1765326	0.7706406	0.7699626	0.002299597
chr5_163194982	-0.1646067	0.1870224	0.02940542	-0.04396414	0.2365858	0.2712	0.08721	0.1298	0.1201	0.08928	0.559079	0.03265205	0.822269	0.7162963	0.008306559
chr5_163195023	-0.5348115	0.05682009	0.1813341	-0.01291669	-0.02559964	0.2826	0.09192	0.1435	0.1136	0.08831	0.06947365	0.5382046	0.21109	0.9100566	0.7727717
chr5_163195040	-0.2640938	0.04651985	0.1021335	-0.06235531	0.111392	0.1886	0.05483	0.09034	0.07111	0.05932	0.1690832	0.396905	0.260198	0.381756	0.06086044
chr5_163195091	-0.2366538	0.02428028	0.05754775	0.001444165	0.003148636	0.2294	0.07601	0.1249	0.1058	0.07897	0.3153258	0.7500972	0.6475686	0.9891704	0.968295
chr5_163195173	NA	NA	NA	NA	NA	NA	NA	NA	NA	NA	NA	NA	NA	NA	NA
chr5_163195202	NA	NA	NA	NA	NA	NA	NA	NA	NA	NA	NA	NA	NA	NA	NA
chr5_163202954	0.08626109	-0.006733301	0.06026845	0.05946687	-0.02072891	0.1542	0.05354	0.07712	0.07414	0.06549	0.5804554	0.9000631	0.4358844	0.4237795	0.7521235
chr5_163203024	-0.06735483	-0.1170442	-0.007993915	0.0142256	-0.09653232	0.1354	0.04568	0.07327	0.06252	0.04799	0.6221047	0.01047958	0.9133541	0.8203524	0.04451684
chr5_163240144	NA	NA	NA	NA	NA	NA	NA	NA	NA	NA	NA	NA	NA	NA	NA
chr5_163240165	NA	NA	NA	NA	NA	NA	NA	NA	NA	NA	NA	NA	NA	NA	NA
chr5_163240236	-0.07621909	0.02161987	0.1283571	0.1121097	-0.02427997	0.135	0.04803	0.07155	0.06743	0.0497	0.5758769	0.6529894	0.07355815	0.09715103	0.6256016
chr5_163241794	0.2366248	0.1160265	-0.08127503	-0.05577254	-0.07696845	0.2109	0.07348	0.1084	0.1022	0.07195	0.2727549	0.1153136	0.4560593	0.5872248	0.2859824
chr5_163241827	-0.2391471	-0.06218727	-0.01870317	-0.1506179	-0.06366809	0.2263	0.07685	0.1252	0.1267	0.08006	0.3033128	0.4197758	0.8821763	0.2383204	0.4279515
chr5_163265196	0.5619542	0.04397906	0.108426	0.1028739	-0.2090867	0.3895	0.1373	0.2153	0.1683	0.1175	0.1839079	0.7510311	0.6228652	0.5468187	0.07720566
chr5_163265224	0.1238061	0.1034241	-0.01060288	-0.2246063	-0.2848271	0.2968	0.09951	0.1662	0.1176	0.09039	0.6903794	0.3010542	0.9498393	0.05787226	0.001699934
chr5_163269300	0.05643388	-0.03745186	0.003053194	0.006519033	-0.1832076	0.2201	0.06774	0.1133	0.09516	0.07416	0.8024996	0.5812179	0.9786397	0.9456303	0.01375365
chr5_163269416	-0.07303865	0.01690093	-0.03902925	-0.1148555	-0.1248461	0.2198	0.07335	0.1131	0.1003	0.07194	0.7458096	0.8182517	0.7316948	0.2545594	0.08346539
chr5_163272041	0.08776404	-0.307836	-0.1070156	0.07675897	-0.3405142	0.3076	0.09766	0.1471	0.1255	0.08762	0.7860178	0.00170656	0.4717783	0.5439906	0.0001082499
chr5_163325280	-0.2245166	-0.05084948	-0.06328499	0.06743278	0.2730427	0.1664	0.05941	0.08844	0.07632	0.05876	0.1833708	0.3928857	0.4759907	0.3783307	3.5058e-06
chr5_1633431	-0.02127694	0.02140596	0.1186675	-0.3064839	0.002553902	0.358	0.1234	0.1874	0.1614	0.11	0.9557452	0.8633257	0.5339338	0.06092871	0.9815893
chr5_1633471	-0.09152761	0.04255609	0.08149135	0.03598594	-0.03339503	0.1704	0.05859	0.08732	0.07565	0.05869	0.5966124	0.4683973	0.3525343	0.6352669	0.5700171
chr5_1633523	-0.1310887	-0.01186253	0.2330176	0.06053715	-0.07024063	0.1535	0.05237	0.08832	0.07238	0.05853	0.398738	0.8210435	0.008588257	0.4041763	0.2309086
chr5_163382386	0.1109333	0.1131063	0.3039457	-0.05015958	0.02597114	0.3125	0.0989	0.1836	0.154	0.1112	0.73596	0.2551053	0.1036657	0.7475844	0.8164565
chr5_163384636	-0.009693323	-0.1120958	-0.04542204	0.01606262	0.1016923	0.148	0.05942	0.07449	0.07172	0.05361	0.9483538	0.05967789	0.5431347	0.8232349	0.0582035
chr5_163384947	-0.3287805	-0.07130567	0.05498408	0.1073288	0.08396712	0.2508	0.08504	0.1331	0.107	0.09682	0.2044309	0.4034598	0.6822256	0.318612	0.3880411
chr5_163388857	0.30693	0.05231836	0.1391518	-0.1462969	-0.3079276	0.263	0.09562	0.1575	0.1253	0.0906	0.2601867	0.586	0.3829484	0.2467126	0.0007123499
chr5_163388871	0.2557559	-0.0530011	0.2366915	-0.09102054	-0.1542617	0.1973	0.06311	0.1086	0.08773	0.07027	0.2038004	0.4019483	0.03026616	0.3013666	0.0285355
chr5_163406893	-0.02016717	0.0993794	0.05077439	-0.06555821	-0.1162361	0.1677	0.05844	0.09034	0.07288	0.05377	0.9056284	0.08957742	0.5756579	0.3696419	0.03088123
chr5_163408549	-0.2473385	0.01540833	-0.0279349	-0.1494559	-0.0118989	0.4103	0.1344	0.2094	0.1765	0.1325	0.5824941	0.9095508	0.8962128	0.4045731	0.929073
chr5_163411992	0.2567896	-0.02612311	-0.006676578	-0.1954918	-0.05236292	0.2762	0.09647	0.1589	0.1129	0.08987	0.3715589	0.7875241	0.9669103	0.08534567	0.5617163
chr5_163416197	0.5424739	-0.0884278	0.1249435	0.1383549	-0.1387977	0.2755	0.08755	0.134	0.1248	0.08893	0.05837754	0.3143444	0.3554837	0.2713558	0.1200489
chr5_163416280	0.02491352	0.05624685	0.1932272	0.0713749	-0.01866378	0.5455	0.1742	0.2323	0.2327	0.1542	0.9694666	0.750523	0.4184889	0.7654704	0.9048091
chr5_163419300	0.2242562	-0.01929882	-0.1703281	-0.007540462	-0.1762959	0.2385	0.07509	0.1036	0.09246	0.07516	0.3611671	0.7977319	0.1019973	0.9352794	0.01933681
chr5_163423321	0.5160696	-0.02608554	-0.1249321	0.07191788	-0.2750037	0.1808	0.06052	0.09931	0.07344	0.05406	0.00499545	0.6670258	0.210649	0.3287525	3.782902e-07
chr5_163423383	0.2174799	-0.06770731	-0.0632607	-0.091153	-0.3115207	0.2736	0.08656	0.1331	0.1105	0.08443	0.4445379	0.4358236	0.6375992	0.4122946	0.00023644
chr5_163423397	0.0331315	-0.01042046	0.0523832	0.008014152	-0.2725166	0.2566	0.09317	0.1438	0.114	0.08813	0.9006865	0.9113333	0.7184791	0.94432	0.002068757
chr5_163476774	0.06619011	-0.07461454	-0.1139603	-0.01048876	-0.2075507	0.2104	0.06696	0.1132	0.09199	0.06402	0.7584249	0.266218	0.3171917	0.9096047	0.001215084
chr5_163476795	1.19792	-0.1176039	-0.3028183	0.003856396	-0.2329264	0.3255	0.08767	0.1433	0.1272	0.08356	0.0005017379	0.18146	0.03649508	0.9760102	0.005473074
chr5_163497635	-0.4566134	-0.03745284	-0.02045606	-0.07134142	0.3314957	0.2104	0.06987	0.09537	0.09482	0.06938	0.03386827	0.5928393	0.8309262	0.4538584	1.874925e-06
chr5_163497799	-1.160087	-0.04016109	0.2182992	-0.09437322	0.4026269	0.3512	0.1283	0.1878	0.1514	0.1072	0.001982807	0.756228	0.2535704	0.5377945	0.0001883091
chr5_163576126	0.1592309	0.03287764	-0.1067537	-0.04503587	-0.1393542	0.2596	0.08321	0.1387	0.0995	0.08275	0.5536219	0.6937684	0.4459203	0.6524396	0.09329568
chr5_163576158	0.3926022	0.0302953	0.04278193	-0.09573832	-0.2100418	0.2769	0.08232	0.129	0.1169	0.08841	0.1730689	0.7137909	0.7422525	0.4160111	0.01795882
chr5_163710998	0.3520765	-0.008896785	0.1859336	-0.03386666	-0.2013496	0.2487	0.07405	0.1339	0.1211	0.08485	0.1703163	0.9046291	0.1687918	0.7813191	0.01805691
chr5_163714012	-0.06478804	0.2223017	0.6162477	-0.2175379	0.1178549	0.5034	0.1837	0.2864	0.2513	0.161	0.9114542	0.2342269	0.03924885	0.4021033	0.4700065
chr5_163714022	-1.402244	-0.1120698	0.3075835	-0.2716503	0.1340883	0.5525	0.2269	0.2804	0.271	0.1542	0.0343913	0.6304919	0.2923687	0.3346004	0.3902448
chr5_163714029	0.1446015	-0.0414098	-0.03882162	0.0370539	0.02251133	0.2495	0.0945	0.1224	0.0991	0.08724	0.5746365	0.6626641	0.7529247	0.7098455	0.7971361
chr5_163714042	-0.7038104	-0.0392113	0.1506915	0.06549546	-0.006042538	0.3822	0.1228	0.182	0.1506	0.09673	0.08881794	0.7513244	0.4155608	0.6672417	0.9504233
chr5_163714081	0.8860651	-0.04069298	-0.1199889	0.04344052	-0.03597785	0.4049	0.1286	0.1777	0.1391	0.09546	0.04539814	0.7536705	0.5063789	0.757123	0.7075354
chr5_163714104	-0.3991928	0.2117647	-0.01632907	-0.2379849	0.04027145	0.3224	0.1203	0.1621	0.1388	0.1023	0.2411665	0.08054704	0.9208189	0.08950927	0.6953575
chr5_163714124	0.009283572	0.007234261	0.0004159381	-0.03779337	-0.00426079	0.1195	0.04593	0.07	0.05477	0.04542	0.93852	0.8749769	0.9952706	0.490822	0.925338
chr5_163714138	0.1591303	0.04025806	0.1586966	-0.04476642	-0.2782049	0.1881	0.06461	0.1064	0.07858	0.06581	0.4060376	0.5340791	0.1380631	0.570082	2.462263e-05
chr5_163714164	-0.105816	-0.03154413	0.1318779	-0.1105114	0.006831129	0.4003	0.1213	0.167	0.1595	0.1155	0.8085954	0.7963063	0.4362162	0.4939805	0.9531527
chr5_163714190	0.08552817	-0.06746366	0.02841307	0.06793288	-0.1785708	0.1786	0.06369	0.08454	0.08431	0.06129	0.6375111	0.290466	0.7377103	0.4220428	0.00363677
chr5_163714222	0.1522662	0.02189597	0.06200407	0.06851479	-0.01510453	0.1372	0.04053	0.06526	0.05332	0.04781	0.2716298	0.589337	0.3430872	0.1994411	0.7523313
chr5_163714324	0.3803423	-0.05879066	0.1413791	0.05142176	-0.1822706	0.3044	0.1076	0.1546	0.1233	0.09856	0.233973	0.5869856	0.3662666	0.678974	0.06571949
chr5_16382780	0.630014	-0.07524509	0.0853774	-0.1343463	-0.2217477	0.2539	0.08589	0.1467	0.1107	0.07796	0.01639353	0.3827579	0.5648248	0.2277602	0.004572232
chr5_16382812	0.2485491	-0.04553162	0.1831772	-0.06054747	-0.1698617	0.2436	0.08139	0.1317	0.1018	0.07906	0.3223792	0.5771386	0.1679712	0.5540656	0.03221027
chr5_16382825	-0.134275	0.04903967	0.03251231	0.08351397	-0.2263433	0.3524	0.1115	0.1931	0.1591	0.1286	0.7214011	0.6620568	0.8687854	0.6042986	0.08090798
chr5_16382853	-0.3862933	0.001769227	0.4435041	-0.1512869	-0.1235902	0.2579	0.1015	0.1568	0.1146	0.09392	0.1478488	0.9861647	0.005214379	0.1897117	0.1901646
chr5_163849888	0.1067367	-0.09495557	0.1260132	0.02098221	-0.2813792	0.2215	0.07151	0.1059	0.09571	0.07001	0.6384181	0.1853487	0.2367159	0.8272573	6.090772e-05
chr5_163856809	-0.7919948	-0.04312287	0.06263437	0.008252754	-0.006639362	0.3122	0.1122	0.1716	0.14	0.09769	0.01595167	0.7025263	0.7191553	0.9534557	0.9460734
chr5_163858086	-0.4326313	0.05364969	0.187956	0.0114586	-0.158068	0.2721	0.09747	0.1487	0.1213	0.09303	0.1260215	0.583828	0.2113207	0.9252939	0.09069567
chr5_163858122	-0.1753956	-0.02689539	-0.01948238	-0.09171962	-0.08455848	0.2722	0.1048	0.1699	0.1304	0.09595	0.5352366	0.7985515	0.9100285	0.4855741	0.3803724
chr5_163858161	-1.292526	0.2264527	0.291543	-0.08073129	-0.1583787	0.5277	0.1714	0.246	0.2115	0.1276	0.03747417	0.1930385	0.2506736	0.7090939	0.2182981
chr5_163858185	-0.1824024	-0.07139374	-0.04404703	-0.1392618	0.1225247	0.233	0.08565	0.1403	0.1059	0.08204	0.4464799	0.4062623	0.7559195	0.1909967	0.1366348
chr5_16389010	0.1017831	0.02679285	0.09948242	-0.08511111	-0.1979852	0.2304	0.08032	0.1233	0.1	0.07737	0.6672818	0.7395128	0.4233194	0.3970816	0.01073314
chr5_16389095	0.3036848	0.002891394	0.2889216	0.03098028	-0.1487877	0.336	0.1042	0.157	0.1258	0.1033	0.3946153	0.9779832	0.06914926	0.8069909	0.1519607
chr5_163895053	-0.01780305	0.01008632	-0.03425473	-0.06458733	-0.05764719	0.1283	0.04023	0.065	0.0509	0.04312	0.8905452	0.8021903	0.5989707	0.2050618	0.1816611
chr5_163896602	0.4365936	0.01003974	0.1637623	-0.1835143	-0.2130205	0.2514	0.09917	0.1575	0.1479	0.08166	0.09278748	0.919758	0.3045224	0.2197648	0.009324685
chr5_163896634	-0.02380807	0.0830294	0.3133193	0.1750057	-0.2228902	0.2639	0.1058	0.1934	0.1395	0.09209	0.9306571	0.4351717	0.111954	0.2141428	0.01594957
chr5_163896666	0.1630527	-0.01262898	0.06340195	0.03153701	-0.240764	0.2544	0.1122	0.1732	0.1317	0.09909	0.5353611	0.9109447	0.7184511	0.8123658	0.01561496
chr5_163908720	0.8981651	-0.01080774	0.1639072	0.003568583	0.03398951	0.3875	0.1318	0.1866	0.1512	0.115	0.03261821	0.9352147	0.3881595	0.9813867	0.7690635
chr5_163909842	-0.659245	0.09874492	0.1664168	-0.02060726	-0.1740519	0.2184	0.08144	0.1301	0.1073	0.07774	0.003222746	0.2268707	0.2047003	0.8485695	0.02560692
chr5_163909866	0.4933707	0.01259085	0.02526662	0.1054923	-0.2517535	0.2195	0.06952	0.1237	0.09197	0.06469	0.02831554	0.8566242	0.8393785	0.2533841	0.0001029465
chr5_163931996	-0.1005167	-0.112038	-0.1402431	-0.07674155	-0.1682681	0.242	0.08116	0.1207	0.1022	0.07585	0.6869393	0.1688513	0.248738	0.4550853	0.0269638
chr5_163932047	0.1845544	-0.03299047	0.1153455	-0.03756393	-0.2070192	0.323	0.09701	0.1598	0.1181	0.09113	0.5886803	0.7350099	0.4761331	0.7521218	0.02368265
chr5_163934661	-0.4145514	-0.05080883	0.01586389	0.007954331	-0.1964501	0.2104	0.06856	0.1188	0.09336	0.07977	0.05407978	0.4596995	0.8945186	0.9323977	0.01409402
chr5_163938517	0.4658804	-0.03441368	0.01618325	-0.06330809	-0.02646721	0.2541	0.1028	0.1435	0.1311	0.09858	0.07618309	0.7391419	0.9111342	0.6321297	0.789333
chr5_163938564	0.1664179	0.04015801	-0.1438793	-0.07606518	0.1525593	0.2514	0.09442	0.1439	0.1227	0.1011	0.5217146	0.6719943	0.3224429	0.5383937	0.1332876
chr5_163938922	-0.3162334	-0.04687975	0.009813472	-0.05801662	0.1335945	0.2579	0.09903	0.1318	0.1208	0.08628	0.2361335	0.6375962	0.9411634	0.6335381	0.1229256
chr5_163938934	-0.5018236	-0.01128694	0.02076755	0.1478749	0.2194848	0.3583	0.1141	0.1468	0.1442	0.1064	0.191016	0.9217136	0.8887108	0.3102171	0.04025555
chr5_163938946	-0.1028932	0.1664397	0.1187714	0.01222932	0.04930377	0.3015	0.08275	0.1413	0.1105	0.09271	0.7448856	0.04502105	0.4053367	0.9124134	0.5964475
chr5_163938951	-0.06952327	0.1263387	-0.1579839	-0.1557884	0.1254439	0.2704	0.09902	0.1485	0.1385	0.09958	0.8044944	0.2042198	0.2927679	0.2652855	0.2100352
chr5_163938966	0.09998508	0.1378629	-0.1999502	0.01629746	0.1541218	0.2889	0.09571	0.1651	0.1351	0.09261	0.7403942	0.1516264	0.2322958	0.9048582	0.09750915
chr5_163938996	-0.8453387	-0.03217268	-0.2021987	-0.1574597	0.3037666	0.3476	0.1047	0.1708	0.1275	0.1037	0.022591	0.7599126	0.2434377	0.2206133	0.003574135
chr5_163939040	-0.41032	-0.03274493	0.03092681	0.05336816	0.0343655	0.3048	0.09807	0.1533	0.1517	0.09273	0.1997945	0.7396749	0.8419844	0.7280436	0.7121272
chr5_163939220	0.2885612	0.1332091	0.08148276	-0.001576249	0.1027251	0.1661	0.05542	0.08086	0.0766	0.05626	0.08668657	0.01639797	0.3151849	0.9836308	0.06830214
chr5_163939272	NA	NA	NA	NA	NA	NA	NA	NA	NA	NA	NA	NA	NA	NA	NA
chr5_163939281	NA	NA	NA	NA	NA	NA	NA	NA	NA	NA	NA	NA	NA	NA	NA
chr5_163939530	0.1966281	-0.1092709	0.1091308	0.1066593	0.2500756	0.3829	0.1199	0.1824	0.1579	0.1109	0.6352235	0.3655843	0.5563526	0.5047643	0.02502248
chr5_163939554	-0.1928541	-0.01870863	0.144319	0.2932949	0.2005335	0.3135	0.1056	0.1789	0.1318	0.1124	0.5591173	0.8601569	0.4273774	0.02739171	0.07626185
chr5_163939739	0.1736379	-0.0931677	-0.1085524	-0.09059309	0.2337788	0.26	0.104	0.1621	0.1399	0.09873	0.5190112	0.372937	0.5087366	0.5214007	0.01845846
chr5_163939745	-0.04269965	0.0912617	0.08334267	-0.00245009	0.1096201	0.2533	0.09995	0.1577	0.1401	0.1055	0.8704587	0.3636134	0.6017568	0.9861848	0.3014848
chr5_163939763	-0.3947836	0.1422807	-0.2329377	-0.06021934	0.3970026	0.366	0.1398	0.2137	0.1898	0.1309	0.3154741	0.3135743	0.2869475	0.7554124	0.002640369
chr5_163939856	-0.2828308	0.01314862	-0.004939508	-0.01889186	0.3220281	0.1767	0.07224	0.1079	0.07695	0.06422	0.1151547	0.8559458	0.9636998	0.8066265	5.612331e-07
chr5_163939894	-0.1216972	-0.001431526	-0.06454413	0.0410241	0.163676	0.1646	0.06752	0.09912	0.07554	0.05393	0.4658387	0.9831235	0.5170076	0.588145	0.002441045
chr5_163940301	-0.3893106	0.02237175	0.1990058	0.03274986	0.2345668	0.1814	0.06404	0.09786	0.08005	0.06079	0.03481197	0.7273722	0.04298912	0.6834171	0.000117394
chr5_163940323	-0.4329584	0.01409886	-0.05544821	-0.0300382	0.2964775	0.1569	0.05887	0.08149	0.07024	0.05121	0.006424752	0.8110466	0.497666	0.6696746	7.388394e-09
chr5_163940367	-0.03338024	0.07629918	-0.01866072	-0.1013824	0.2094139	0.1417	0.05236	0.08987	0.06898	0.04954	0.8156117	0.1456126	0.8361653	0.1425842	2.421672e-05
chr5_163940658	-0.04398517	0.04721006	0.09395828	-0.1767661	0.2756741	0.1856	0.07422	0.1148	0.09107	0.06526	0.8158612	0.5258665	0.4161947	0.05324541	2.495154e-05
chr5_163941368	-0.5799439	-0.08664974	-0.06388568	0.03586547	0.2310581	0.1759	0.0662	0.1051	0.08764	0.06767	0.001172024	0.1915399	0.5455182	0.6835221	0.000657639
chr5_163941371	-0.3405492	0.06611203	-0.06502466	0.02830611	0.08321126	0.2002	0.0687	0.09563	0.09512	0.06589	0.09559247	0.3370272	0.4985046	0.7670515	0.2076199
chr5_163942934	-0.3067412	-0.05706615	0.05550865	-0.009158541	0.210555	0.2054	0.08226	0.1348	0.1032	0.08022	0.1438666	0.4893281	0.683254	0.9296607	0.008889878
chr5_163942936	0.08844438	-0.0175596	-0.04448466	-0.2026842	0.1428092	0.1716	0.06733	0.1185	0.0796	0.05971	0.6116182	0.7947039	0.7093323	0.01114228	0.01696593
chr5_163943840	-0.1553624	0.08483147	0.1024703	0.03144015	0.1726076	0.1597	0.05657	0.09731	0.07137	0.05933	0.3368775	0.1343457	0.2946238	0.6603718	0.003682456
chr5_163943847	-0.02247226	0.002641986	-0.06519907	-0.01030442	0.1464649	0.1495	0.05498	0.0926	0.07907	0.05634	0.8818481	0.9617315	0.4832603	0.8966359	0.009444463
chr5_163943855	-0.01706393	0.0002323678	-0.02796612	0.05067398	0.2354763	0.1631	0.06111	0.08992	0.07486	0.05359	0.9177871	0.9969718	0.7567501	0.4996648	1.145454e-05
chr5_163943864	0.05992791	-0.06377057	-0.05423053	-0.01814872	0.1733861	0.1549	0.06013	0.0891	0.0774	0.05814	0.7023044	0.2897701	0.544364	0.8151587	0.002909205
chr5_163943895	-0.324683	-0.1020087	0.05844374	-0.02601392	0.09222318	0.1709	0.0633	0.09284	0.07175	0.05342	0.06122155	0.1077737	0.5307959	0.7176294	0.08472334
chr5_163943911	-0.1897115	-0.0480698	-0.07142027	0.1095393	0.1386784	0.2431	0.08283	0.1258	0.0926	0.06994	0.4490654	0.5630288	0.5732861	0.2388576	0.04793283
chr5_163943947	-0.1005037	-0.1002396	-0.2404365	-0.08019428	-0.1016067	0.205	0.0713	0.1178	0.09826	0.07062	0.6313343	0.1608237	0.0426782	0.4166802	0.1512332
chr5_163943986	-0.05279681	0.04857052	0.09266698	-0.1860655	0.1935525	0.2179	0.07037	0.1068	0.09741	0.07374	0.8130632	0.4911347	0.3882993	0.0572963	0.008853756
chr5_163944503	-0.001818006	0.01268713	-0.2284667	0.08400756	0.04814629	0.1675	0.06095	0.09511	0.07696	0.05877	0.9914625	0.835409	0.0167915	0.2764464	0.413462
chr5_163944540	-0.2496384	0.03917002	0.01376174	0.001723177	0.1851585	0.1303	0.04228	0.06698	0.05987	0.044	0.05749345	0.3546462	0.8375729	0.9770797	2.621561e-05
chr5_163944542	-0.3166922	0.02873286	0.03048557	0.1326227	0.2279907	0.1507	0.0537	0.07802	0.06852	0.0509	0.03775775	0.5931406	0.6968698	0.05348514	7.699202e-06
chr5_163944548	0.1150827	0.01816826	0.05043394	0.05494496	0.1042525	0.1555	0.05154	0.07763	0.06677	0.04921	0.4647306	0.7248087	0.5171724	0.4116107	0.03434862
chr5_163944565	-0.1602588	0.02275369	0.1353596	0.06311075	0.1272667	0.1668	0.05691	0.07969	0.07455	0.05368	0.3434737	0.6897673	0.09042216	0.3985575	0.01791248
chr5_163944572	-0.02698415	-0.1043746	0.1790401	0.07064172	0.09450077	0.1533	0.05129	0.07622	0.06202	0.05547	0.8619116	0.04212225	0.01917258	0.2556125	0.08894027
chr5_163944582	0.07414074	0.04683702	0.07628975	-0.03297717	0.1568732	0.1978	0.06962	0.1098	0.09001	0.06551	0.7133049	0.5021441	0.4898135	0.7151971	0.01687125
chr5_163944596	-0.1590054	0.08638241	0.00631656	-0.1034851	0.1762057	0.2445	0.09208	0.1317	0.1024	0.08272	0.5283081	0.3502327	0.9620797	0.3147599	0.03376676
chr5_163944604	-0.04637305	-0.127291	0.06116507	0.02335917	0.1948461	0.2799	0.09673	0.1421	0.124	0.08615	0.8736256	0.1902734	0.6700577	0.8517182	0.0242403
chr5_163944606	0.279424	-0.0180358	0.2688765	-0.05637816	0.1421989	0.2743	0.09588	0.1453	0.1212	0.09182	0.3272797	0.8514713	0.06712229	0.6442698	0.1230426
chr5_163944624	0.3821099	0.1681158	-0.02247946	0.1437928	0.1442015	0.2356	0.08504	0.1366	0.1085	0.09128	0.1149789	0.04886804	0.8705015	0.1876861	0.1156781
chr5_163944628	-0.1075485	-0.03294654	0.09673079	0.1710579	0.1036817	0.1964	0.0732	0.1128	0.09232	0.06816	0.5913132	0.6535169	0.3941756	0.06504226	0.1291118
chr5_163944636	0.4287027	0.07585025	0.1386158	-0.09662556	0.2108696	0.2519	0.09812	0.1475	0.1305	0.09416	0.09955872	0.4417121	0.3526359	0.4628916	0.02577854
chr5_163944640	-0.3468289	0.006384588	0.1662666	-0.1575532	0.07566025	0.275	0.08813	0.1485	0.1273	0.09482	0.2252944	0.942472	0.2681962	0.2196033	0.4269973
chr5_163944720	-0.2186515	0.06121654	0.09310553	0.1478382	0.04097302	0.2701	0.09362	0.1553	0.1145	0.08879	0.435725	0.5150392	0.5536854	0.1996071	0.6457766
chr5_163944729	-0.4268731	0.1363286	0.1895302	-0.07153837	-0.03484837	0.2947	0.1093	0.1677	0.1321	0.1042	0.1663057	0.2150435	0.2652068	0.5914049	0.7394236
chr5_163944884	0.04788546	0.01364103	0.1210223	-0.02109632	-0.02501709	0.2778	0.09022	0.1472	0.1205	0.09735	0.8684804	0.8803064	0.4160998	0.8620246	0.798136
chr5_163944909	-0.1356927	-0.07862144	-0.047354	0.1521237	-0.03330671	0.2427	0.07661	0.1245	0.09328	0.07878	0.5875565	0.3061946	0.7058807	0.1044361	0.6734139
chr5_163945014	-0.4907701	0.04156172	0.08833184	0.04879219	0.2205879	0.2983	0.1054	0.1444	0.1337	0.1062	0.1163407	0.6949642	0.5449762	0.7176051	0.03888968
chr5_163945499	-0.6455467	0.1059681	0.2980984	-0.107816	0.4519731	0.25	0.08514	0.1242	0.1146	0.08766	0.01241262	0.2149329	0.0172393	0.3499923	2.80453e-07
chr5_163945509	-0.8421946	-0.02055648	0.4183903	-0.0215529	0.4050152	0.2994	0.1117	0.1474	0.1224	0.08484	0.007276774	0.8548912	0.004993328	0.8612668	1.968229e-06
chr5_163945576	-0.3895945	-0.00581353	0.1580501	-0.0009205088	0.2078539	0.2543	0.09685	0.1434	0.1123	0.09186	0.1384302	0.9523596	0.2753736	0.9935013	0.02424918
chr5_163945589	-0.1263127	-0.0583933	0.224371	-0.02863649	0.1164668	0.2487	0.09003	0.1347	0.1084	0.08114	0.622766	0.5183025	0.09883489	0.7928453	0.1525312
chr5_163945597	-0.260198	0.04364687	0.1625278	-0.09418233	0.1356188	0.197	0.07049	0.1117	0.09114	0.0777	0.1953482	0.5368046	0.1481959	0.3034421	0.08183469
chr5_163945600	-0.270301	-0.202773	-0.09292158	0.1580957	0.1964611	0.2754	0.09864	0.1464	0.1231	0.09733	0.3454094	0.04078967	0.5300881	0.2024795	0.04454545
chr5_163945634	-0.2694558	0.1185955	-0.07066506	-0.09969769	-0.06917532	0.2848	0.1004	0.181	0.1154	0.1169	0.3644379	0.2398903	0.7010035	0.3908043	0.55674
chr5_163945823	0.01642697	-0.01673108	-0.02840812	0.01341323	0.1177843	0.1574	0.04955	0.08351	0.07389	0.05712	0.9179125	0.7359317	0.7346188	0.8563413	0.03952459
chr5_163945911	-0.2341772	0.01358022	0.1798129	0.09727816	0.2514786	0.1936	0.06659	0.1084	0.08711	0.07404	0.2353428	0.8387559	0.09914437	0.2659306	0.0007060969
chr5_163945946	0.04024098	0.0306437	0.09059026	0.008682204	0.1566561	0.2708	0.09099	0.1562	0.1106	0.09304	0.8862523	0.7373354	0.56675	0.9378127	0.0936508
chr5_163946018	-0.2468947	0.008984406	-0.05718442	0.08329082	0.1229696	0.1584	0.05523	0.08513	0.07108	0.05482	0.1238042	0.8709718	0.5033092	0.2424738	0.02510533
chr5_163946021	-0.2824399	-0.04121184	0.01428298	0.07400553	0.1597995	0.1375	0.05656	0.09279	0.07028	0.05591	0.04189136	0.4669363	0.8781902	0.2935314	0.004321527
chr5_163946034	-0.1410824	0.02217024	0.1048228	-0.03541311	0.05922823	0.2495	0.08232	0.1282	0.1168	0.08503	0.5839819	0.7883886	0.4174211	0.7633236	0.4876608
chr5_163946041	0.4347595	-0.0450778	-0.07220061	0.2318337	0.08761829	0.2504	0.09855	0.1512	0.1217	0.08991	0.09277321	0.648977	0.6369073	0.05865097	0.3317653
chr5_163946085	-0.05849902	-0.0331269	-0.03849675	-0.06345216	0.1472351	0.2136	0.07098	0.1224	0.1006	0.07531	0.7890448	0.6415517	0.7549257	0.530307	0.0512356
chr5_163946190	-0.4806219	-0.1104427	0.07432898	0.1643381	0.04754647	0.3047	0.08735	0.1367	0.1167	0.09246	0.1330054	0.2078365	0.5901397	0.1619366	0.6086262
chr5_163946221	-0.1841185	-0.04030596	0.1285418	-0.02878953	-0.0465912	0.2321	0.08569	0.1197	0.102	0.08303	0.4403456	0.6393274	0.2863581	0.7788806	0.5760257
chr5_163946226	-0.5499934	-0.0565415	0.1939746	0.1678886	0.1545735	0.2136	0.07056	0.1196	0.08761	0.06601	0.01188803	0.4241003	0.1073498	0.05626859	0.01946202
chr5_163946259	-0.4978267	-0.03936654	0.06023656	0.106062	0.08018514	0.2304	0.07586	0.122	0.09015	0.07534	0.03550297	0.604848	0.6240956	0.2413115	0.2885602
chr5_1639552	0.2856269	0.1428471	0.179422	-0.08413804	0.03780455	0.2052	0.07232	0.1035	0.08977	0.06795	0.1730958	0.04883414	0.08466526	0.3505731	0.5788451
chr5_1639575	0.3321118	0.05610119	0.002081555	-0.1719114	-0.09063018	0.1582	0.05524	0.08362	0.0687	0.0546	0.03818347	0.310564	0.9802098	0.0125448	0.09743511
chr5_163963200	0.1265628	-0.1433706	-0.1576186	-0.06969258	-0.3254438	0.2524	0.09036	0.1429	0.1093	0.08841	0.6275329	0.1140681	0.2749739	0.5262072	0.0002457394
chr5_163963232	0.2658185	0.1761612	-0.109694	0.001389578	-0.226226	0.3235	0.1182	0.1759	0.1383	0.1014	0.4368571	0.1388952	0.5392864	0.9920604	0.02645091
chr5_1639642	0.2688729	0.03918558	0.1063705	-0.105013	-0.05177787	0.1983	0.06301	0.1049	0.0824	0.06919	0.1838601	0.5348241	0.3132512	0.2040505	0.4553353
chr5_163966415	0.043066	0.07849745	-0.1462997	-0.07844403	-0.0441779	0.1551	0.055	0.07842	0.07265	0.05786	0.7838496	0.1541381	0.06290726	0.2815252	0.4459098
chr5_163966429	-0.280525	-0.1162164	-0.06485882	0.08156777	0.1037155	0.2079	0.07283	0.1038	0.0898	0.0705	0.1868872	0.1115006	0.5342912	0.365647	0.1422452
chr5_163971340	-0.05654562	0.02959437	-0.03512651	-0.182609	-0.04657569	0.2497	0.09271	0.1398	0.1218	0.091	0.8264312	0.7506066	0.8035192	0.1367269	0.6102636
chr5_163971356	0.03605251	-0.03969049	0.07082214	0.007974925	-0.1748655	0.2279	0.08701	0.1319	0.1038	0.08507	0.8775849	0.6495193	0.594555	0.9390892	0.04055052
chr5_163971384	0.6025758	-0.03973254	-0.01980502	-0.1084081	-0.1290608	0.254	0.08726	0.1499	0.1011	0.08167	0.02175935	0.6501181	0.896069	0.2860661	0.115258
chr5_163971434	0.4591448	0.151093	-0.3061228	0.4666582	0.01820623	0.5285	0.2073	0.291	0.2737	0.1583	0.4608016	0.475828	0.3142028	0.1010273	0.909586
chr5_163974287	0.7413537	0.09885928	-0.03995373	-0.1481265	-0.1276368	0.3251	0.1106	0.1585	0.1306	0.1061	0.03104346	0.3743463	0.8034478	0.2608071	0.2316201
chr5_163975232	0.04148001	-0.05132564	-0.1388817	-0.05865055	-0.2248218	0.2054	0.07842	0.1164	0.0933	0.07372	0.8433255	0.5140908	0.2360051	0.5313929	0.002355012
chr5_163975266	0.5076983	0.1991763	-0.2171433	-0.008784408	-0.2598089	0.2883	0.1021	0.1524	0.1291	0.09629	0.09175058	0.05230661	0.1590774	0.9462043	0.007238797
chr5_1639812	-0.01436475	0.04870596	-0.1086216	-0.04855773	-0.13145	0.1893	0.06343	0.09211	0.09709	0.07032	0.9406034	0.443484	0.2402965	0.6186474	0.06222567
chr5_1639857	-0.119466	-0.038169	0.1327406	-0.07382295	-0.09828862	0.1602	0.06248	0.07958	0.07833	0.06124	0.4616706	0.5420566	0.0963675	0.3474407	0.1091641
chr5_163991253	0.4394479	-0.03472792	-0.1986048	-0.1397664	-0.1695825	0.2349	0.07356	0.1167	0.08735	0.07214	0.06899668	0.6377663	0.09098738	0.1109455	0.01904662
chr5_163991298	0.1722164	-0.01918987	-0.05924859	0.07077123	-0.0157441	0.1757	0.06034	0.09265	0.07806	0.05862	0.3345823	0.7509026	0.5242957	0.3660698	0.7886091
chr5_163995795	0.5436776	0.07116657	-0.03430426	0.09443732	-0.1204997	0.1936	0.07177	0.1138	0.09303	0.0762	0.005867039	0.322646	0.7645699	0.312148	0.1148501
chr5_163995840	0.1363469	-0.03548861	-0.009929001	0.05145029	-0.02731416	0.2728	0.09768	0.1405	0.1098	0.09259	0.6306244	0.7176677	0.9442191	0.6413954	0.7689612
chr5_164011982	-0.07712108	0.05676274	-0.05754372	0.07147947	0.00295614	0.1227	0.04042	0.07265	0.05666	0.0417	0.5327692	0.1605645	0.4295426	0.207841	0.9435339
chr5_164012082	0.08443575	-0.07805606	-0.00179737	-0.08423714	-0.04830119	0.1234	0.04175	0.06824	0.05525	0.04577	0.4971286	0.06176541	0.979036	0.1279276	0.291793
chr5_164023915	0.4948206	-0.03460864	-0.2786628	-0.0161725	-0.1526835	0.2713	0.08476	0.1321	0.1091	0.08804	0.07917688	0.6841226	0.03652834	0.8828552	0.0840749
chr5_164024047	0.1942422	-0.02520866	0.08593941	-0.0576062	-0.007855647	0.2988	0.09098	0.1447	0.1212	0.09348	0.5350101	0.7826018	0.556758	0.6370732	0.9333207
chr5_1640285	-0.05211492	-0.0008465303	0.0537533	0.07289256	-0.199645	0.2188	0.069	0.116	0.09092	0.07573	0.8162166	0.9902347	0.645328	0.4246376	0.008571124
chr5_1640358	0.6282422	-0.009176094	0.08779419	0.1298735	-0.1146823	0.209	0.06853	0.1026	0.08658	0.06485	0.003286792	0.8937314	0.3946704	0.135069	0.07761394
chr5_1640404	0.04165116	-0.1029531	-0.1027295	0.008545896	-0.1165797	0.2811	0.09103	0.1633	0.1134	0.09167	0.886924	0.2600451	0.5348366	0.9403146	0.2053781
chr5_164041490	0.1567947	-0.08054168	-0.09011088	-0.0111407	0.07222069	0.1872	0.07062	0.0966	0.09023	0.07067	0.4106379	0.2552682	0.3531678	0.9021337	0.308019
chr5_164041514	0.2122669	0.1136758	0.09512751	-0.1320507	0.0757013	0.2156	0.07117	0.1079	0.09335	0.07371	0.3363583	0.111117	0.3807694	0.1590128	0.3057307
chr5_164041531	0.1056485	-0.1230946	-0.006715036	-0.1042026	0.03533874	0.2052	0.07512	0.1145	0.09809	0.0691	0.6143314	0.1022568	0.9535408	0.2904234	0.609917
chr5_164041584	-0.08842139	-0.08351122	-0.04417372	-0.02642524	0.0002335076	0.1702	0.05803	0.09198	0.08813	0.05881	0.6086967	0.1508092	0.6324953	0.7651864	0.9968375
chr5_164044388	0.2080413	0.03642746	-0.2383258	-0.1760001	-0.06910399	0.1929	0.07902	0.1108	0.09535	0.07833	0.2899473	0.6458401	0.03254019	0.06614755	0.3791272
chr5_164046338	0.4707346	0.1130247	-0.02986878	0.07391317	-0.02181962	0.2633	0.09045	0.1404	0.1188	0.09073	0.08457421	0.2133304	0.8331734	0.5367344	0.8107197
chr5_164046364	0.06580374	0.08182825	0.04780798	-0.01728005	0.04289196	0.2281	0.07645	0.1109	0.0992	0.07815	0.7788015	0.2858736	0.6683368	0.8623883	0.5842668
chr5_164046373	-0.04993263	0.1041289	0.1001665	0.06741548	0.01100257	0.1921	0.07127	0.09669	0.08573	0.0622	0.7986541	0.1450245	0.3024936	0.4333484	0.8598637
chr5_164046412	-0.0019545	-0.1763008	-0.04210582	-0.1578252	-0.04404051	0.3908	0.1191	0.1727	0.1597	0.09887	0.9963269	0.1416324	0.8102173	0.3292743	0.6575805
chr5_164046424	-0.4279638	0.1362449	0.2319036	-0.1821197	-0.06140128	0.2524	0.09167	0.1378	0.1104	0.09214	0.1008639	0.1388743	0.09554524	0.1010985	0.5069743
chr5_164050318	0.1027625	-0.3115618	-0.1471039	-0.1983786	-0.1355828	0.2529	0.08889	0.1405	0.1095	0.08514	0.6942252	0.0004809436	0.2999144	0.07173712	0.1125836
chr5_164051280	-0.3551885	-0.02604003	0.1297577	-0.0601265	-0.09466456	0.1555	0.05186	0.08591	0.07369	0.0612	0.02404648	0.6160572	0.1323738	0.4158054	0.1226108
chr5_164051301	-0.2242165	0.04886898	0.1013316	-0.09443536	-0.1646589	0.1769	0.06381	0.1009	0.08581	0.06326	0.2122191	0.444694	0.3177208	0.2728785	0.009385634
chr5_164051330	-0.08006585	0.02582401	0.06428637	-0.102235	-0.1749609	0.1217	0.04128	0.06315	0.05724	0.04542	0.513753	0.5319394	0.3096471	0.07456235	0.0001190409
chr5_164051373	0.2292066	0.02518989	0.0888365	-0.02014478	-0.1697935	0.2141	0.07714	0.1175	0.09833	0.08384	0.2956838	0.7447461	0.4527622	0.8384502	0.04358309
chr5_164051753	0.01646914	0.01339057	0.03132357	-0.05376103	-0.00434087	0.1435	0.04778	0.07444	0.06412	0.05004	0.909571	0.7795277	0.6747616	0.4027507	0.9309582
chr5_164051855	0.03972365	-0.01523446	0.04602135	-0.0457626	-0.1784385	0.2229	0.08668	0.1303	0.1157	0.08331	0.8620782	0.861006	0.7262004	0.6944142	0.03280879
chr5_164056121	-0.08659053	0.03307318	0.1347751	-0.09382564	0.03650637	0.1442	0.05015	0.08058	0.06814	0.05138	0.5523696	0.5101171	0.09548977	0.1695182	0.4779654
chr5_164056151	0.03869146	0.03207272	-0.078322	0.04872384	0.01281455	0.1172	0.04422	0.06608	0.05619	0.04377	0.74302	0.468704	0.2369401	0.3866237	0.7699123
chr5_164056200	0.07076073	-0.01609996	0.01530481	-0.09366675	-0.1006342	0.09366	0.03521	0.05411	0.04344	0.03652	0.4519396	0.6476913	0.7776124	0.0312247	0.005891608
chr5_164056245	0.2223143	0.04775688	0.03240867	0.00679548	-0.08040614	0.1957	0.0719	0.1052	0.09434	0.07614	0.2652665	0.507655	0.7593323	0.9428323	0.2923572
chr5_164056291	0.104363	-0.03283116	0.0073481	0.07396182	-0.04872269	0.1184	0.04316	0.06293	0.05835	0.05018	0.381441	0.4472689	0.9072287	0.2057297	0.3321786
chr5_164056369	NA	NA	NA	NA	NA	NA	NA	NA	NA	NA	NA	NA	NA	NA	NA
chr5_164058412	-2.236358	0.2673004	0.07749708	-0.4567884	0.3378558	0.7503	0.2645	0.3102	0.3769	0.1889	0.04878347	0.3297606	0.8122645	0.261614	0.07902991
chr5_164058415	0.5833415	0.1815572	0.1310545	-0.4766271	0.06083768	0.7315	0.2692	0.3298	0.3243	0.2384	0.5866198	0.5159925	0.7075541	0.1644442	0.8042631
chr5_164058430	0.1975537	-0.0004544401	0.05586619	-0.007530145	-0.06774929	0.2117	0.06534	0.09705	0.08401	0.06865	0.3617545	0.9944626	0.5666948	0.9288299	0.3248445
chr5_164058503	0.02785345	0.05741181	0.1214558	-0.01895814	-0.1438536	0.1233	0.04413	0.06765	0.05538	0.04958	0.8226203	0.1937029	0.07325427	0.7324992	0.003756989
chr5_164060054	0.09460495	-0.02778674	-0.1820746	-0.0279086	-0.1346589	0.2256	0.07267	0.1212	0.09438	0.07507	0.6828792	0.7029378	0.1359114	0.768464	0.07366059
chr5_164060101	0.03537793	0.02751531	0.01926671	0.05750284	-0.05420753	0.1454	0.04872	0.07783	0.06631	0.05037	0.8097653	0.5726905	0.8050648	0.3868887	0.282455
chr5_164060170	-0.08449695	0.01346884	-0.0920417	0.01252913	-0.1767769	0.1842	0.06022	0.1038	0.08895	0.07043	0.6520799	0.8233373	0.3778138	0.8884249	0.01228908
chr5_164060194	0.1194283	0.01239314	-0.01178098	-0.001878422	-0.009136051	0.1455	0.05171	0.08291	0.06696	0.05923	0.4167467	0.8108377	0.8873925	0.9776702	0.8776285
chr5_164060210	0.1421454	-0.0371761	0.1281419	-0.04126503	-0.06017295	0.1884	0.06269	0.0944	0.08311	0.07326	0.4587079	0.5539521	0.1765757	0.6207461	0.4126983
chr5_164060253	-0.1453028	0.08446018	0.09389822	-0.02886283	-0.0221831	0.1203	0.03926	0.0643	0.05357	0.04408	0.2305025	0.0315833	0.1450356	0.5905677	0.6151349
chr5_164060538	0.07418142	0.04551557	0.002360745	-0.02995536	0.04257305	0.1554	0.04816	0.08422	0.06966	0.05153	0.6372417	0.3451727	0.9777171	0.6679394	0.4093249
chr5_164060627	-0.08996127	0.02450846	0.0206345	-0.07421661	0.0009079774	0.1363	0.04884	0.07449	0.06105	0.05117	0.5131992	0.6162217	0.7823632	0.2249763	0.9858614
chr5_164060635	0.07407599	-0.008429396	0.01342466	0.02783326	0.03738722	0.1477	0.04919	0.08397	0.06379	0.0483	0.6198737	0.8641007	0.8734248	0.6632447	0.4394282
chr5_164061471	0.06789237	-0.0289639	-0.01087924	0.02298867	0.00216834	0.1916	0.06271	0.09551	0.08816	0.06563	0.7280059	0.6448262	0.9097245	0.7950601	0.9737004
chr5_164061565	0.01835413	0.1291768	0.03700512	-0.1209892	-0.1604061	0.2119	0.06682	0.1109	0.09914	0.07516	0.9325397	0.05374521	0.7401749	0.2246046	0.03332391
chr5_164063742	0.06817508	0.02976057	0.04122898	-0.01060396	-0.0111453	0.1296	0.04122	0.06402	0.05659	0.04764	0.6019448	0.4706759	0.5204315	0.8515964	0.8152314
chr5_164063848	0.4307562	-0.0148167	0.1407787	0.1275813	-0.1243284	0.1774	0.06186	0.1092	0.0877	0.06519	0.01686443	0.8110582	0.2000276	0.1472981	0.05702587
chr5_164065595	-0.1826807	0.1259905	0.1372089	0.04768395	0.06935668	0.2077	0.06846	0.1116	0.09649	0.0707	0.3895902	0.06635261	0.2217871	0.6228045	0.3278049
chr5_164068082	0.1901297	-0.09993304	0.09151748	-0.01092457	-0.1025772	0.195	0.06807	0.1044	0.08262	0.07501	0.3389173	0.1430063	0.3833099	0.8951625	0.1726745
chr5_164068109	0.6748967	0.1376759	-0.05692223	0.1631742	-0.1539574	0.3146	0.1198	0.1908	0.1438	0.1156	0.04171758	0.2538956	0.7696339	0.2614644	0.1858744
chr5_164072981	-0.2276333	5.619212e-05	0.04242005	-0.06351322	0.006090268	0.1668	0.06144	0.08269	0.08163	0.06181	0.178435	0.9992716	0.6091801	0.4380646	0.9216594
chr5_164072988	-0.2222201	-0.01802501	0.1203758	-0.03865121	-0.1240282	0.1726	0.06451	0.09883	0.0868	0.07117	0.2047396	0.7803736	0.225495	0.6573247	0.08216068
chr5_164072994	-0.2208444	0.07475002	0.2550846	-0.03270628	-0.05514401	0.1668	0.0644	0.0904	0.09988	0.06787	0.1917367	0.2467396	0.004951399	0.7445618	0.4175833
chr5_164072998	0.02227472	-0.01124872	0.1343706	-0.1356407	0.02286162	0.1397	0.05053	0.07573	0.06873	0.05597	0.8745488	0.8240567	0.07685337	0.04896876	0.6834046
chr5_164073030	0.2675157	0.06401773	0.2319216	0.08829522	0.1613425	0.202	0.07045	0.1103	0.09187	0.07643	0.1946192	0.3647032	0.03663452	0.338555	0.03530793
chr5_164073033	0.04068867	0.0920806	-0.03089995	0.216917	0.0282971	0.1702	0.05421	0.09172	0.07792	0.05858	0.8137618	0.08986827	0.7372674	0.005513747	0.6296489
chr5_164073072	-0.06106037	0.001497646	0.1629228	-0.0430579	0.07539097	0.1431	0.04934	0.07526	0.06606	0.05033	0.6728019	0.9758145	0.03087656	0.5154493	0.1346446
chr5_164073123	0.2877892	0.03561727	-0.01803948	-0.181744	0.09356805	0.19	0.06208	0.09103	0.07934	0.06099	0.1369914	0.5668986	0.8435552	0.02240224	0.1256958
chr5_164073130	0.2273913	0.03431424	-0.06988417	-0.1449825	0.08387229	0.1921	0.0577	0.09298	0.08641	0.06839	0.2453708	0.552706	0.4542501	0.09460939	0.2211368
chr5_164073138	0.1111114	-0.01462714	-0.07535001	-0.04383043	0.204041	0.2735	0.09683	0.1288	0.1036	0.08107	0.6959691	0.8804883	0.5618183	0.6739032	0.01212225
chr5_164074006	0.4826435	0.01412046	0.01577662	-0.03638855	0.009565207	0.2166	0.08004	0.13	0.09787	0.07528	0.02960219	0.8604106	0.9042227	0.7113676	0.8991769
chr5_164074265	0.03246851	0.09075373	-0.1526109	0.06783632	-0.1016162	0.3044	0.09979	0.1495	0.135	0.1094	0.9190725	0.3655143	0.3128133	0.6185607	0.355864
chr5_164074284	0.2040031	0.06217487	0.03716894	0.3141056	-0.00358852	0.1672	0.06649	0.09827	0.09782	0.06361	0.2290001	0.3508036	0.706618	0.001395128	0.9551027
chr5_164074336	0.2236835	0.0856248	0.1768253	0.1938376	-0.1021228	0.1901	0.07288	0.1016	0.08307	0.06434	0.2480063	0.2412977	0.08338038	0.02005273	0.1132058
chr5_164081478	-0.259299	-0.03526417	0.1130166	-0.1523698	-0.2255676	0.2115	0.07609	0.1196	0.1015	0.08066	0.2308137	0.6440026	0.3481559	0.1353254	0.005313103
chr5_164081560	0.6229501	0.01039858	-0.007318559	0.06374666	0.05227212	0.271	0.08693	0.1262	0.1186	0.09801	0.02691905	0.9051428	0.9541245	0.5935496	0.5955804
chr5_164086175	0.4145332	-0.04136121	0.03260186	0.0665933	-0.2484769	0.2103	0.06619	0.1068	0.08341	0.07444	0.05397084	0.5329457	0.7614974	0.4262628	0.0008725629
chr5_164086248	0.04910973	-0.03690837	-0.01938976	-0.06850539	-0.1022384	0.1346	0.04608	0.07173	0.05736	0.04829	0.7176983	0.4236459	0.7874529	0.2331281	0.03445504
chr5_164086341	-0.1496434	-0.01416491	0.1404799	0.08149269	-0.03018046	0.2941	0.1079	0.1528	0.1274	0.08926	0.6267436	0.8961616	0.3635745	0.5257887	0.7362911
chr5_164097704	0.06884436	0.0077587	0.009429809	-0.06350387	-0.08183823	0.236	0.08163	0.1334	0.1075	0.08831	0.776814	0.9245293	0.9441487	0.5569953	0.3559579
chr5_164097722	0.7505085	0.02546213	0.09472457	-0.1040449	-0.1810266	0.2558	0.08222	0.1137	0.1049	0.07889	0.00456321	0.7575997	0.4078364	0.3239485	0.0221655
chr5_164102294	0.01989178	0.043139	0.003705021	0.07218069	-0.07168842	0.1768	0.06071	0.0854	0.07989	0.06119	0.9118244	0.4781606	0.9655215	0.3677941	0.2422524
chr5_164102372	-0.01042938	0.05825329	-0.08403031	-0.1493652	-0.1469275	0.2476	0.09568	0.1277	0.1204	0.0876	0.9674471	0.5444873	0.5139873	0.2181171	0.09475989
chr5_164102794	-0.06410728	-0.04339747	0.008213847	-0.1167988	-0.361731	0.2675	0.09808	0.1552	0.1241	0.08689	0.817377	0.6596932	0.9583032	0.35036	3.36351e-05
chr5_164102826	0.4067996	-0.01828402	0.04390023	0.1320426	-0.2609634	0.2702	0.06779	0.1179	0.09701	0.06677	0.147184	0.7878564	0.7115655	0.1755118	9.632328e-05
chr5_164102951	0.02381345	0.02364809	-0.01514022	-0.1130581	-0.1641189	0.2521	0.09821	0.1311	0.1247	0.09298	0.9271673	0.8106194	0.9088499	0.3683525	0.0788408
chr5_164103576	0.05750557	0.03242731	-0.1090436	0.06933822	-0.2395874	0.3111	0.09892	0.1643	0.1247	0.09771	0.8605506	0.7442688	0.5126824	0.5811539	0.01467538
chr5_164103580	0.5395318	-0.1465071	0.05291952	0.1102171	-0.2180533	0.2751	0.09077	0.1388	0.1284	0.08967	0.05935588	0.10797	0.705747	0.394612	0.01543813
chr5_164103709	0.09257502	0.06510221	-0.08670605	0.02889021	-0.1802044	0.2663	0.08148	0.1331	0.1101	0.08508	0.7375637	0.4258347	0.518513	0.7942433	0.03482574
chr5_164103753	0.03949557	-0.0101942	-0.04609998	-0.2071441	-0.03466098	0.2786	0.09613	0.1458	0.1232	0.08842	0.8917015	0.9159355	0.7544268	0.09520552	0.6961901
chr5_1641039	0.1529133	0.003555704	-0.004353438	-0.03001413	-0.1839194	0.1472	0.05224	0.08632	0.07166	0.05314	0.3041864	0.9458081	0.9599268	0.6761197	0.0005479623
chr5_164104508	0.3997698	0.1270524	0.06931771	-0.2182564	-0.02016158	0.2534	0.08658	0.1347	0.1144	0.0949	0.1269769	0.143756	0.6101088	0.05805131	0.8325034
chr5_164104550	0.06557124	-0.006555121	0.01656225	-0.002233242	-0.1729517	0.2007	0.08016	0.1049	0.1084	0.07418	0.7489191	0.9350345	0.875233	0.9836601	0.02006714
chr5_164105593	0.02844521	0.04468688	0.07309202	-0.1555073	0.08543807	0.2109	0.07728	0.1165	0.08811	0.07787	0.8951095	0.5642657	0.5332009	0.07873771	0.2740177
chr5_164105622	-0.03468513	0.05869288	0.1967836	-0.06030039	-0.03277162	0.1817	0.06299	0.1004	0.07058	0.06092	0.8511003	0.3524071	0.05116509	0.3940895	0.5913049
chr5_164105702	0.1101824	0.06237126	0.04443892	-0.01421928	0.04585303	0.1726	0.0524	0.08861	0.07467	0.05777	0.5294879	0.2345751	0.6174	0.8493901	0.4281325
chr5_164105843	0.2629045	0.0290664	-0.1094092	-0.1552175	-0.0787888	0.2475	0.0822	0.1321	0.1168	0.07631	0.3033894	0.7245314	0.4116622	0.1868947	0.3032576
chr5_164105876	0.08998072	0.07336424	0.09918867	0.08526102	-0.08180998	0.2234	0.07237	0.1122	0.1028	0.07739	0.6946157	0.3119781	0.3796983	0.4093754	0.2919092
chr5_164105879	-0.2569202	-0.08935992	0.08124229	0.09490429	-0.06086902	0.2163	0.06434	0.1048	0.1008	0.0768	0.2461804	0.1657491	0.4407402	0.348905	0.4293966
chr5_164105896	0.06522789	0.01002172	0.1089394	0.03014672	-0.1294348	0.2011	0.05886	0.09768	0.09921	0.06428	0.7506904	0.8650349	0.2670269	0.762371	0.04448995
chr5_1641087	-0.08038107	-0.04434173	-0.08351107	0.03584372	-0.01985344	0.1778	0.06745	0.09855	0.08246	0.06082	0.6564038	0.5118856	0.3990758	0.6648696	0.7445566
chr5_1641102	0.3770335	-0.02887759	0.006852668	-0.09414815	-0.05682498	0.1749	0.06104	0.09563	0.07274	0.06006	0.03379736	0.6367763	0.9431353	0.1967447	0.3449505
chr5_1641112	-0.0960682	-0.0149657	0.05936315	-0.03878641	-0.09632056	0.1453	0.05526	0.08737	0.06744	0.05397	0.5130121	0.7868452	0.4985029	0.5660928	0.0747322
chr5_164111858	0.1006172	0.02084509	-0.05102333	0.08094293	-0.3177358	0.2423	0.09165	0.1207	0.1214	0.09108	0.6870332	0.8208241	0.6747499	0.5080903	0.0005126932
chr5_1641187	0.5855298	-0.01615731	0.03584245	-0.03222293	-0.08540684	0.167	0.05411	0.08557	0.08129	0.05376	0.0005463683	0.7655782	0.6764366	0.6927817	0.1126551
chr5_164119023	0.4046559	0.0487514	-0.05936816	0.08551071	-0.2275526	0.1592	0.061	0.09609	0.07179	0.05751	0.01209396	0.4250359	0.5385678	0.2348139	7.808597e-05
chr5_164119079	0.3682639	0.01718191	0.036477	0.03794486	-0.1737547	0.1161	0.03571	0.05416	0.04729	0.03829	0.001629889	0.6306271	0.5012553	0.4228487	5.773066e-06
chr5_164119138	0.533639	0.01280466	0.007973398	0.09671127	-0.1818692	0.279	0.07106	0.1182	0.1142	0.08018	0.06624918	0.8573571	0.9465945	0.4001696	0.02376182
chr5_1641194	0.1943453	0.06988045	0.003210211	-0.03891986	-0.0485608	0.1863	0.06447	0.09701	0.0863	0.06743	0.3054003	0.2794005	0.973726	0.6532147	0.4724324
chr5_164130982	0.1881536	-0.01024083	0.02248194	0.06792314	-0.09712375	0.1655	0.05487	0.08996	0.07799	0.05862	0.262202	0.8521649	0.8034404	0.3852474	0.09813011
chr5_164139458	0.03783298	-0.02044115	-0.220207	0.1673742	-0.1863882	0.285	0.08599	0.1332	0.1191	0.09231	0.8987489	0.8127849	0.1013228	0.1629188	0.04437467
chr5_164139514	0.1319357	-0.02255454	-0.158904	0.1752958	-0.1936758	0.325	0.1083	0.1506	0.1452	0.1084	0.701039	0.8359826	0.2968995	0.2322915	0.07570838
chr5_164142045	0.009169082	0.009787799	0.09879141	0.03910543	-0.1505616	0.1608	0.05134	0.07931	0.06886	0.05537	0.955119	0.8489994	0.2143427	0.5710203	0.00662719
chr5_164142151	-0.1125631	0.06836094	-0.1670457	-0.01010197	-0.01852356	0.2243	0.07847	0.1185	0.09008	0.07107	0.6248028	0.385128	0.1615924	0.9110704	0.7948798
chr5_164142159	0.0522333	-0.02802729	0.1166266	0.05644782	0.01069966	0.1973	0.06999	0.1106	0.08395	0.06813	0.7952213	0.6895505	0.294629	0.5028422	0.8754948
chr5_164142172	-0.3904272	0.09372569	0.1418431	-0.1468838	0.1833258	0.2567	0.08105	0.1339	0.1102	0.09123	0.1415666	0.2490791	0.2938183	0.1852489	0.04538049
chr5_164146021	0.1092818	-0.0139883	0.01186528	-0.03847291	-0.07995399	0.2599	0.07945	0.1347	0.1085	0.08324	0.6847229	0.8606808	0.9304458	0.7244665	0.3384712
chr5_16414772	0.545591	-0.1006347	-0.0679549	0.1452676	-0.1575431	0.2663	0.1014	0.1607	0.1405	0.09897	0.04829062	0.3234772	0.6764062	0.3059877	0.113191
chr5_16414783	0.02338936	0.1870624	0.0610806	0.003086678	-0.2609586	0.2727	0.105	0.1487	0.1162	0.09507	0.9342342	0.07644465	0.6845977	0.9789514	0.006285997
chr5_16414803	0.2400939	-0.0282994	0.1325187	-0.02805942	-0.3191152	0.2499	0.07962	0.1351	0.1033	0.07542	0.352228	0.7231123	0.3310999	0.7870239	2.452539e-05
chr5_16414817	0.44115	0.05987663	0.2941209	0.0184142	-0.2581442	0.2174	0.07825	0.1226	0.09151	0.0636	0.0476277	0.4455527	0.01726898	0.841182	5.107479e-05
chr5_16414824	0.09495035	0.00729981	0.3134557	0.1869632	-0.0400301	0.289	0.1103	0.1746	0.1361	0.09352	0.7531197	0.9475549	0.07711062	0.1735337	0.6699898
chr5_164149692	0.8827145	0.1101198	0.01896255	-0.1433726	-0.3430774	0.305	0.08628	0.1457	0.1231	0.09471	0.005846888	0.203534	0.8975483	0.2477524	0.0003108144
chr5_164149757	0.1353358	-0.06395622	0.09167878	0.05431224	-0.0861521	0.2344	0.08629	0.1389	0.1296	0.08898	0.5746028	0.4602635	0.5133462	0.6777455	0.3348563
chr5_164149909	0.4219918	0.06856282	-0.06295356	-0.01043794	-0.1812485	0.2262	0.07665	0.1324	0.09179	0.07234	0.06918411	0.3724677	0.6374307	0.9098439	0.01245639
chr5_164163004	0.05333121	0.01146802	-0.08907021	0.07085685	-0.08228273	0.1898	0.06471	0.118	0.08117	0.06359	0.7826412	0.8596259	0.4535205	0.3842658	0.1965864
chr5_164163040	0.1879421	-0.005933103	0.02141045	0.1576976	-0.1988044	0.1963	0.07123	0.1261	0.09414	0.07108	0.347836	0.9337852	0.8662418	0.0953754	0.005273466
chr5_164163077	0.3509369	0.0348482	-0.07097684	0.1221796	-0.1718923	0.192	0.07151	0.1226	0.08485	0.07205	0.07284665	0.6269163	0.565587	0.1513567	0.01733444
chr5_164212619	0.1735058	-0.0225052	-0.1643459	-0.0966585	0.01178727	0.224	0.06504	0.1169	0.09801	0.09084	0.4503109	0.7298776	0.1626458	0.3263648	0.8971819
chr5_164215514	0.3197517	0.06574451	0.000939611	0.1378576	-0.2735205	0.2184	0.07133	0.1247	0.09551	0.07931	0.1530844	0.357914	0.9940349	0.1507791	0.0005862707
chr5_164215610	1.086958	0.05688899	0.03122631	0.2668987	-0.09375152	0.3423	0.1132	0.175	0.1409	0.124	0.002848532	0.6175521	0.8605434	0.06074532	0.4531189
chr5_164234025	0.8156737	0.2005184	0.2126367	0.1229822	0.03663991	0.5591	0.1582	0.2495	0.2483	0.1627	0.2264407	0.2107383	0.4092021	0.6313798	0.8241593
chr5_164234103	-0.05045956	-0.06640351	-0.102325	0.001697627	-0.1623954	0.1561	0.05257	0.08979	0.06703	0.05523	0.7495075	0.2071655	0.2563753	0.9798401	0.003326255
chr5_164234282	-0.1960167	-0.04280904	0.06335622	-0.008277419	0.0123996	0.1377	0.0481	0.07706	0.06354	0.04886	0.1585558	0.3740188	0.4123742	0.8965603	0.7999011
chr5_164234394	0.07178383	0.08540536	0.002469212	0.04703475	-0.1534981	0.2799	0.08557	0.1244	0.1115	0.09196	0.8055186	0.3200208	0.9842868	0.6750656	0.09649067
chr5_164249006	-0.03013311	-0.05874271	-0.01557448	-0.02261596	-0.0503802	0.1438	0.04753	0.07365	0.06514	0.04677	0.8357203	0.2170125	0.8329717	0.7290025	0.281922
chr5_164249012	0.4134772	-0.06404606	-0.06407322	-0.02198782	-0.1150901	0.1751	0.05092	0.08594	0.0732	0.05822	0.02007753	0.2090629	0.4576032	0.764502	0.04844309
chr5_164249059	0.009910576	-0.02512006	0.0599286	-0.03598717	-0.0676788	0.1361	0.04464	0.07176	0.05706	0.04844	0.9424899	0.5740041	0.4048603	0.5289155	0.1628568
chr5_164249088	0.1467835	-0.05715847	-0.1055282	0.03134256	-0.1642151	0.1824	0.05429	0.08307	0.0742	0.0612	0.4288075	0.2931285	0.2055266	0.6735783	0.007401395
chr5_164249103	0.1434645	0.03480835	0.04898767	0.07552494	-0.1406043	0.2429	0.05831	0.1018	0.08337	0.06556	0.5666832	0.5512169	0.6321415	0.3666602	0.03235052
chr5_164251069	0.5979036	-0.2268198	0.1957197	0.1399617	0.01402944	0.2857	0.1054	0.1397	0.1299	0.09227	0.04490548	0.03235448	0.165362	0.2853725	0.8796609
chr5_164251164	0.2686928	-0.03602562	-0.009423579	-0.07914418	-0.08740927	0.2182	0.07178	0.1093	0.09954	0.07633	0.2294665	0.6166564	0.9317041	0.4288562	0.2535335
chr5_164255073	0.4791998	0.06624354	0.02057106	0.1361057	-0.1689162	0.3714	0.1331	0.2116	0.1694	0.1171	0.2309307	0.6218223	0.9243026	0.4284507	0.1519803
chr5_16425694	-1.916142	0.1681901	-0.03472052	-0.07226022	-0.1990382	0.545	0.1652	0.2358	0.2269	0.1591	0.00320022	0.315325	0.8862163	0.7564385	0.2167967
chr5_16425699	-1.804032	0.07329895	-0.4962323	-0.138349	0.2077499	0.5153	0.1676	0.2657	0.2091	0.1762	0.002696818	0.6663532	0.07178011	0.5176227	0.2458004
chr5_164262384	-0.04590385	-0.01697515	-0.01341313	0.04756531	-0.08423997	0.1755	0.057	0.09581	0.0827	0.05867	0.7967922	0.766218	0.8891711	0.5665196	0.1517568
chr5_164272426	0.3578139	-0.03467172	-0.1741611	-0.02064405	-0.2974571	0.1885	0.05925	0.09766	0.09182	0.06501	0.06229528	0.5591203	0.07592826	0.8228492	4.974015e-06
chr5_164272485	0.1145865	-0.000710482	0.06511316	0.1648262	-0.1592113	0.2816	0.08784	0.1574	0.1238	0.09743	0.6962072	0.9935714	0.6828897	0.1864518	0.1038783
chr5_164272515	0.2126307	-0.01703857	-0.07133018	-0.05106558	-0.2028062	0.2641	0.1052	0.1521	0.1256	0.08618	0.4374366	0.8720423	0.642997	0.6866883	0.01905101
chr5_164279974	0.288272	0.02511525	-0.3156779	0.02192089	-0.1619824	0.3615	0.1138	0.1677	0.145	0.1078	0.4571764	0.8264454	0.06349088	0.8810953	0.1352114
chr5_164280036	0.4477911	-0.06916081	-0.009429918	-0.01266678	-0.160875	0.165	0.05113	0.08424	0.06077	0.05434	0.007435387	0.1767348	0.9111856	0.8351878	0.003115027
chr5_164280118	-0.05438581	-0.09609317	0.2765003	0.09104922	-0.1183113	0.3456	0.1169	0.1701	0.1354	0.1167	0.8826034	0.4142853	0.1091939	0.505249	0.3139925
chr5_164286825	-0.2008233	0.04574137	-0.02577569	0.08107176	0.01016263	0.2385	0.07843	0.1239	0.1031	0.08454	0.4135128	0.56096	0.8364525	0.4341261	0.904657
chr5_164286836	-0.08146514	0.01502384	0.01277885	-0.000677015	0.03775439	0.1256	0.04746	0.0734	0.06095	0.05	0.5199182	0.7518498	0.862157	0.991154	0.4507632
chr5_164286939	-0.360337	0.01201108	0.2039796	-0.1803826	0.01296168	0.2036	0.07693	0.1268	0.11	0.08857	0.08313874	0.8762952	0.1105586	0.1031246	0.8841039
chr5_164287028	0.2238067	0.005872253	0.03579452	0.08033354	-0.2345925	0.1338	0.04568	0.07559	0.06819	0.05433	0.09738704	0.8978184	0.636798	0.239858	1.621214e-05
chr5_164287105	0.4427621	-0.0249843	-0.4146116	0.1059192	-0.24859	0.2955	0.09684	0.1346	0.1116	0.09386	0.1523051	0.7973462	0.002271004	0.3455951	0.008368551
chr5_164287178	0.4276647	-0.001633846	0.1217712	-0.1963083	0.03442239	0.3076	0.1074	0.1639	0.1411	0.1159	0.1858625	0.9879327	0.4636115	0.1684035	0.7679945
chr5_164287199	-0.4400116	0.02690878	0.2591447	0.2207713	0.1527399	0.2581	0.0942	0.1577	0.1307	0.0901	0.09954804	0.7761149	0.1046504	0.09400174	0.09134753
chr5_164302158	0.1683745	-0.1086042	0.1348349	0.01429299	-0.2132569	0.1991	0.06101	0.0957	0.08891	0.06339	0.4072476	0.07560286	0.1607761	0.8727856	0.0007866821
chr5_164302264	0.1464883	0.02902797	0.1573444	-0.1393511	-0.15404	0.2663	0.08862	0.1391	0.1121	0.08972	0.5959566	0.7442225	0.262644	0.2167332	0.08727096
chr5_164307776	0.3705886	-0.1574439	0.3090561	-0.0105657	0.005350353	0.5507	0.1943	0.2579	0.2166	0.1481	0.5743163	0.4266888	0.2469384	0.9620177	0.9714991
chr5_164335036	0.7047766	-0.03175924	-0.08020056	-0.0368473	-0.2549721	0.2275	0.06855	0.09991	0.08675	0.0678	0.002555546	0.6439303	0.4244577	0.6721848	0.000175432
chr5_164411206	0.7174419	-0.080744	0.02593715	0.02503872	-0.2409663	0.1872	0.05718	0.09562	0.07707	0.05996	0.0001667242	0.1586012	0.787153	0.7460012	6.03204e-05
chr5_164423249	0.3551843	0.01729345	0.1262481	-0.1934523	-0.09424603	0.197	0.07351	0.1071	0.103	0.07107	0.07712204	0.8145064	0.2411942	0.06173578	0.1859191
chr5_164423299	0.3197372	0.02238056	-0.2554644	-0.03436649	-0.2761072	0.3229	0.1079	0.1603	0.1597	0.1143	0.3486748	0.836628	0.1157059	0.8317699	0.01640382
chr5_164425621	0.4383705	-0.01182407	-0.101305	-0.02963467	-0.2754044	0.2304	0.07361	0.1135	0.09801	0.07391	0.06410326	0.8727271	0.3751932	0.7634847	0.0002023839
chr5_164455464	-0.002150214	0.1019349	0.1742244	0.02703641	-0.0008972488	0.1701	0.06532	0.09354	0.07103	0.05924	0.9900613	0.1194196	0.06368202	0.7041888	0.9879369
chr5_164455498	-0.1137048	0.004364387	0.009267299	-0.02514405	0.03602064	0.1188	0.04114	0.06512	0.05047	0.04103	0.3419432	0.9155852	0.8870729	0.6187921	0.380394
chr5_164455558	0.6208609	0.04446966	0.1088555	-0.06946134	-0.2272916	0.2537	0.0861	0.1471	0.1094	0.08368	0.01792524	0.6068531	0.4641931	0.5279627	0.006796118
chr5_164456521	0.3588335	-0.1139347	0.1302676	0.03414526	-0.2863992	0.2636	0.0803	0.1431	0.1116	0.08355	0.1891375	0.1572795	0.3676114	0.7610899	0.000635732
chr5_164456542	0.3943793	-0.08908011	0.1082318	0.1227997	-0.3786629	0.2211	0.08	0.1336	0.09463	0.07014	0.08193459	0.2670281	0.422058	0.1964061	7.229326e-08
chr5_164464034	-0.1009011	0.004686506	0.1953349	-0.04105003	0.02881345	0.1624	0.05752	0.07951	0.07153	0.05695	0.5398337	0.9351706	0.01432711	0.5670405	0.6134733
chr5_164464073	0.2434787	0.003864626	0.01453001	-0.05791772	-0.2481644	0.1931	0.06559	0.09088	0.07859	0.07138	0.2160264	0.9531161	0.8734959	0.4625338	0.000524742
chr5_164464129	0.2515901	0.006935583	-0.02102023	-0.01423691	-0.07139382	0.1837	0.06191	0.0976	0.07813	0.06838	0.1782175	0.9109725	0.8302796	0.8558466	0.2975829
chr5_164470047	0.1833769	-0.03297642	0.3414156	-0.1494203	-0.09985739	0.2721	0.09481	0.157	0.1398	0.0932	0.516659	0.7291555	0.03174133	0.2899102	0.2860768
chr5_164530140	0.0277247	-0.08448831	0.05387105	-0.05270536	-0.08274031	0.1875	0.05942	0.09351	0.07857	0.06222	0.8845193	0.1557909	0.5662553	0.5036652	0.1844339
chr5_164531278	0.353427	-0.03718547	-0.0320922	-0.03131121	-0.05136617	0.3228	0.12	0.1658	0.1475	0.1189	0.3000774	0.7583565	0.848619	0.8337008	0.6679618
chr5_164533319	-0.1288327	0.1021421	-0.2628567	-0.001963884	0.0211198	0.2832	0.0908	0.1331	0.117	0.0948	0.6626237	0.2626002	0.05031106	0.9866998	0.8244856
chr5_164533344	-0.03429763	0.07914957	-0.177848	-0.01916002	0.1559175	0.2321	0.07784	0.1149	0.0942	0.08466	0.8857093	0.3107074	0.1241468	0.8395315	0.06649405
chr5_164533352	-0.2564102	0.06061192	-0.202896	-0.06592415	0.06463102	0.1531	0.0682	0.08869	0.083	0.06937	0.09791554	0.3752574	0.02268591	0.4286369	0.3526606
chr5_164533404	NA	NA	NA	NA	NA	NA	NA	NA	NA	NA	NA	NA	NA	NA	NA
chr5_164617370	-0.1987629	0.04022892	-0.1003043	-0.1326096	0.06656501	0.2327	0.08176	0.133	0.1031	0.08084	0.4061367	0.6238584	0.4547814	0.2007673	0.4118048
chr5_164617376	-0.1629503	-0.06737766	0.1241752	-0.1838953	0.2108564	0.4006	0.1235	0.2248	0.1546	0.147	0.7093715	0.5882377	0.5904096	0.2399187	0.1559531
chr5_164617386	0.1320202	-0.09160781	0.1213686	0.1538075	0.1169973	0.2954	0.09506	0.1397	0.1198	0.1053	0.6693969	0.3373975	0.3896451	0.202443	0.2691994
chr5_164617414	-0.1307	0.08545545	-0.01105424	-0.05427142	0.09249266	0.2178	0.07459	0.1102	0.08812	0.06918	0.5580868	0.2532556	0.9205827	0.5395557	0.1822752
chr5_164617476	-0.2244016	-0.0005207747	0.01454506	0.008289214	-0.05215567	0.2471	0.08285	0.1298	0.09959	0.08141	0.3788705	0.995002	0.9115296	0.933995	0.5231302
chr5_164617504	-0.2372476	0.04230186	0.07291947	-0.01758508	0.04646985	0.1473	0.05791	0.08193	0.06534	0.05286	0.1111437	0.4658487	0.375063	0.7882708	0.3800074
chr5_164628832	-0.005984025	0.05849352	-0.07966671	-0.07882238	0.01938765	0.1851	0.06712	0.09746	0.08742	0.0779	0.9746555	0.3845674	0.4159094	0.3690791	0.8040397
chr5_164634592	0.1364518	0.05788196	0.1323249	0.03907494	-0.1279461	0.2474	0.08229	0.1435	0.1018	0.08599	0.5930665	0.4833003	0.3614631	0.7025754	0.1382321
chr5_164651815	-0.05690183	0.1509271	0.15063	0.1063915	-0.0714811	0.2632	0.09377	0.1296	0.1184	0.07944	0.8347842	0.1090553	0.2491295	0.3722558	0.3697356
chr5_164669006	NA	NA	NA	NA	NA	NA	NA	NA	NA	NA	NA	NA	NA	NA	NA
chr5_164669046	-0.0821546	-0.1140804	0.06702022	0.08144609	0.01442661	0.2083	0.06489	0.09542	0.09111	0.06795	0.699679	0.07937014	0.4844484	0.3733513	0.8322463
chr5_164669139	0.1070535	-0.1843432	-0.1810887	0.1139343	-0.002991815	0.2628	0.08848	0.1306	0.1122	0.08922	0.6942907	0.03796123	0.16922	0.3129529	0.9733562
chr5_16467564	1.196701	0.02805857	-0.1372512	-0.005083037	-0.2241861	0.4496	0.1333	0.2117	0.1882	0.155	0.01742985	0.83475	0.5263197	0.9788377	0.1530382
chr5_16467592	0.1751982	0.06371897	0.007904063	-0.1105611	-0.288951	0.2041	0.06124	0.0968	0.07733	0.06031	0.4007263	0.2990249	0.9352272	0.1540271	1.732363e-06
chr5_16467645	0.2629298	0.01008833	-0.0002759966	0.02566625	-0.2427742	0.1681	0.05299	0.09122	0.07286	0.05647	0.1231053	0.8492196	0.997596	0.7253394	1.768234e-05
chr5_16467679	0.2376372	0.09827561	-0.2988586	0.09280723	-0.2356679	0.2911	0.09221	0.1741	0.1287	0.09138	0.4348093	0.288581	0.09095603	0.4745375	0.01022289
chr5_164677422	-0.3773465	-0.1006109	-0.1309681	0.0872502	-0.1201589	0.4711	0.1614	0.229	0.1885	0.1175	0.4798541	0.5384287	0.577722	0.64942	0.3098459
chr5_16469250	0.07660001	-0.09546433	0.06208402	-0.1522836	-0.09150443	0.2113	0.08279	0.1138	0.09532	0.07276	0.7230896	0.2505017	0.5878119	0.1117605	0.2097379
chr5_164695978	0.9206255	-0.05983613	-0.1420662	0.03925333	-0.009028619	0.2799	0.09377	0.1562	0.125	0.08328	0.001590443	0.52523	0.3689986	0.7553721	0.913967
chr5_164702169	0.8960017	-0.3314523	0.2399084	0.2552728	-0.3041736	0.5424	0.1883	0.2686	0.2446	0.1882	0.1651943	0.08385435	0.3895916	0.3115705	0.1124346
chr5_164707238	0.03478175	-0.04564711	0.1331032	-0.09154882	-0.05576093	0.3095	0.09673	0.1599	0.1258	0.09287	0.914898	0.638577	0.411245	0.4703242	0.5499572
chr5_16471073	-0.1775241	-0.06876931	0.1921851	-0.1584123	-0.1097393	0.2045	0.07524	0.1182	0.09442	0.06327	0.3954681	0.3620802	0.1064118	0.09487086	0.08345442
chr5_16471089	0.2010928	-0.05086559	-0.03100729	-0.03954606	-0.1273674	0.1478	0.0535	0.08748	0.0648	0.05371	0.1784215	0.3424187	0.7240201	0.5425271	0.01788607
chr5_16471134	0.253968	0.05611696	0.0711731	-0.1675893	0.04989535	0.2097	0.07396	0.1145	0.1004	0.06868	0.2363443	0.4492479	0.5368977	0.09675721	0.4685902
chr5_16471169	-0.01105067	-0.1162921	0.1265835	0.09425674	-0.03976027	0.25	0.08253	0.1456	0.1103	0.09251	0.9658617	0.160235	0.3897188	0.3956951	0.6686866
chr5_164712003	-0.681126	0.03171043	0.2199031	-0.1216429	-0.1961089	0.2525	0.09404	0.1431	0.1197	0.09335	0.009051032	0.7370917	0.1282865	0.3130106	0.03647264
chr5_164714238	0.4267492	0.1203322	0.2910134	0.007122631	0.070689	0.4459	0.1561	0.221	0.2148	0.1504	0.3916438	0.4464086	0.1990569	0.9741647	0.6421747
chr5_164714326	-0.07208816	-0.02779521	0.01082533	0.1182611	-0.01987562	0.1869	0.07228	0.1076	0.08533	0.0795	0.7047563	0.701317	0.920326	0.1673185	0.8031933
chr5_164716974	0.005430991	-0.05502923	-0.05863927	0.01696217	0.03390389	0.1051	0.03547	0.06115	0.04986	0.03987	0.9590161	0.1210326	0.3384931	0.7340276	0.3955003
chr5_164717008	-0.05175626	-0.02419362	0.05716393	-0.09933788	0.0491435	0.1821	0.05879	0.08406	0.0856	0.06435	0.7798867	0.6812087	0.4980061	0.2475872	0.4459956
chr5_164717070	-0.003600923	0.002134371	0.0443685	-0.006453406	-0.05672231	0.09848	0.03974	0.05977	0.05042	0.04034	0.9709736	0.9572013	0.4586974	0.8982834	0.1600328
chr5_16471743	-0.1901602	-0.009248833	-0.2700848	-0.144283	-0.1357075	0.269	0.08564	0.1412	0.1338	0.09433	0.4959611	0.9143131	0.05827575	0.2852264	0.1520775
chr5_164722320	-0.3775328	-0.05614776	0.02473686	0.02173827	0.0675425	0.2575	0.0787	0.1359	0.109	0.08185	0.156569	0.4769432	0.8568905	0.8428531	0.4108324
chr5_164723184	-0.1586463	-0.04490925	-0.1371305	-0.03456505	-0.1410115	0.2348	0.08163	0.1385	0.1301	0.09269	0.5113245	0.5834721	0.3268051	0.7922249	0.1298295
chr5_164723196	0.3349022	0.02611434	-0.03249212	-0.02661018	-0.02938075	0.3008	0.09473	0.147	0.1371	0.1061	0.2883227	0.7837529	0.8269355	0.8475382	0.7830454
chr5_164728041	0.1422222	0.00997199	-0.0004850416	-0.1476098	-0.165997	0.1723	0.05484	0.08545	0.07407	0.05997	0.4161672	0.8559247	0.9954875	0.04688161	0.00572695
chr5_164728117	0.143958	-0.0681528	-0.01636923	0.05236255	-0.08439284	0.1333	0.04735	0.07383	0.06064	0.05022	0.2844767	0.1505116	0.8250068	0.3887374	0.09328028
chr5_164728147	0.2168354	-0.07671019	-0.003438023	0.08818314	-0.118732	0.2108	0.0704	0.1157	0.09836	0.07852	0.314648	0.2770678	0.9764535	0.3722926	0.1316938
chr5_164735678	-1.288475	-0.01473909	-0.07580131	-0.01160016	0.1454367	0.4813	0.1784	0.2657	0.2217	0.1666	0.01894541	0.935209	0.7832897	0.9593083	0.3893652
chr5_16473572	0.5392228	-0.1080937	-0.157491	0.1381528	-0.2439848	0.3118	0.1094	0.151	0.1437	0.1049	0.1003471	0.3260363	0.302528	0.3413915	0.02072002
chr5_16473673	0.2325697	-0.08925792	0.0149979	-0.03844717	-0.1712386	0.1768	0.0558	0.08482	0.08018	0.06107	0.1954178	0.1102407	0.8601501	0.6326738	0.00513025
chr5_164742251	-0.3549335	0.002519526	0.2962675	0.005953946	0.05756959	0.1698	0.06149	0.09665	0.0777	0.05888	0.03940344	0.967378	0.002280699	0.9391043	0.3290407
chr5_164742291	-0.6170992	-0.01889578	0.3700163	0.1213143	0.02015752	0.1595	0.05433	0.08568	0.06511	0.05342	0.0001337607	0.728379	1.687264e-05	0.06298931	0.7063211
chr5_164742311	-0.4895465	-0.009156044	0.3626157	0.1134618	-0.01218471	0.1411	0.0523	0.08654	0.0638	0.05337	0.0005930152	0.8612146	2.987312e-05	0.07593494	0.8196611
chr5_164742325	-0.4685112	0.02087993	0.3608198	0.06207552	0.01314749	0.154	0.0489	0.08682	0.06289	0.0534	0.002647188	0.669757	3.469136e-05	0.3245773	0.8057934
chr5_164742332	-0.5418126	0.003421604	0.3357358	0.08573905	0.01421499	0.1464	0.05298	0.07976	0.06649	0.04961	0.0002512028	0.9485783	2.717717e-05	0.1982165	0.7747388
chr5_164742341	-0.5470213	-0.02106943	0.333315	0.1283393	-0.01188468	0.1578	0.05311	0.08512	0.07058	0.05402	0.0006190764	0.691992	9.55538e-05	0.06970577	0.8261173
chr5_164742369	-0.6145123	0.01216257	0.188121	0.07450313	-0.1062821	0.2474	0.08724	0.1533	0.1101	0.0911	0.01609887	0.8895422	0.2252684	0.5012196	0.2453161
chr5_164742378	-0.9639043	-0.05814073	0.2042295	-0.09643841	-0.2334536	0.4325	0.1325	0.2091	0.1775	0.1251	0.04448901	0.6636139	0.3395188	0.5928659	0.06410119
chr5_164742384	-0.6249839	0.0419805	0.1750515	0.01750793	-0.03789405	0.2598	0.09006	0.154	0.1141	0.09389	0.02017747	0.6424723	0.2613787	0.8788386	0.6878183
chr5_1647532	0.1582447	-0.1035941	-0.005441634	-0.04362871	-0.2956096	0.2169	0.06906	0.1002	0.08811	0.06656	0.4763371	0.1345293	0.9569077	0.6218459	9.362258e-06
chr5_1647550	0.350795	0.1112302	0.2086282	0.08535521	-0.3334395	0.3621	0.1008	0.1657	0.1434	0.1059	0.3665062	0.2722684	0.2143596	0.5558124	0.001742595
chr5_164759527	0.6111493	-0.06343111	0.04078823	-0.06984802	-0.2084034	0.229	0.07225	0.1138	0.09632	0.07599	0.009380802	0.3812231	0.7217718	0.4704208	0.006245965
chr5_164759604	-0.9356167	0.06547082	-0.03799903	-0.0964296	0.1078488	0.4903	0.1735	0.2449	0.2136	0.1444	0.09628331	0.710168	0.8804203	0.6591909	0.4598781
chr5_164759732	-0.0816958	-0.01823838	-0.04344886	0.08783823	-0.06359319	0.1126	0.03945	0.06416	0.05422	0.03828	0.4709551	0.6441125	0.4991676	0.1057379	0.09690512
chr5_164759830	-0.1674113	-0.0009985765	0.1964098	-0.1065395	0.06376423	0.1123	0.04335	0.06421	0.05645	0.04414	0.1385212	0.9816395	0.002269031	0.0595223	0.148969
chr5_164760965	0.01736339	-0.01235343	-0.01288967	0.01274235	0.01205664	0.2676	0.0915	0.1473	0.1163	0.08953	0.9501493	0.8930517	0.9310278	0.9133445	0.8933036
chr5_164761015	-0.6119403	0.02184355	0.1009376	-0.1856753	-0.008510636	0.5293	0.182	0.2616	0.2409	0.1685	0.3266411	0.9060558	0.7095872	0.4544253	0.9602929
chr5_1647614	0.07322866	-0.0654041	-0.03601189	-0.04731581	-0.2218723	0.1909	0.06233	0.096	0.09261	0.06952	0.7065137	0.2949707	0.7088573	0.6109492	0.001453718
chr5_164767588	0.1308035	0.03950658	0.02806424	0.1249846	-0.1622331	0.1464	0.05194	0.09329	0.06227	0.05167	0.3767826	0.447498	0.7645463	0.04515097	0.001715033
chr5_164767687	-0.02927057	-0.06467142	-0.01881243	-0.0005764099	0.1722363	0.1569	0.05982	0.09292	0.06982	0.0558	0.8538213	0.2805145	0.8402432	0.9934291	0.002057098
chr5_164780157	0.09511077	0.04540102	0.004302616	0.05973018	-0.04918067	0.2363	0.09161	0.1272	0.1207	0.09138	0.6957223	0.6216549	0.9732353	0.6232519	0.5919947
chr5_16478622	0.4928122	0.06041954	-0.04195925	-0.02180598	-0.3194762	0.2476	0.08233	0.1354	0.1018	0.07865	0.05380772	0.4645478	0.758815	0.8312557	5.134557e-05
chr5_164795295	0.05178857	-0.1230205	0.03698165	0.1794227	-0.0465039	0.2214	0.07102	0.1199	0.08586	0.07092	0.8195615	0.0840203	0.759443	0.03734289	0.5130653
chr5_164795311	0.2490415	0.1185846	0.1404056	0.209572	0.01293952	0.2008	0.07598	0.1165	0.08932	0.0733	0.2243716	0.1196552	0.2313097	0.01944298	0.860252
chr5_164795344	-0.1380685	0.02081871	0.1014815	-0.04072813	-0.05691305	0.1897	0.07226	0.1079	0.08698	0.06535	0.4748501	0.7738404	0.3497763	0.6408774	0.3848283
chr5_164795391	0.08428822	0.01994245	-0.005031957	-0.02169485	-0.0671253	0.1574	0.05596	0.0857	0.06254	0.05394	0.5969246	0.7219819	0.9533504	0.7291799	0.2140034
chr5_164795402	0.1471717	-0.08596581	-0.07217569	0.1751386	-0.2163847	0.1491	0.05866	0.08931	0.06494	0.06022	0.3290476	0.1434758	0.4208667	0.007118768	0.0003348695
chr5_164795431	0.1032987	-0.1051368	-0.04586098	0.1602403	-0.1993575	0.1646	0.0566	0.08994	0.06797	0.05743	0.535907	0.06365864	0.6115657	0.01866961	0.0005290812
chr5_164796011	0.1805457	0.06912095	0.08306763	-0.01691423	0.05548088	0.3205	0.1148	0.1706	0.1692	0.1032	0.5936122	0.5497611	0.6313862	0.9215158	0.5928331
chr5_164796058	0.05256145	0.01773378	0.158703	-0.1401679	-0.0108161	0.2807	0.1018	0.1548	0.1272	0.09426	0.85737	0.8624179	0.3111294	0.2743948	0.9090502
chr5_164796074	0.1489341	0.01526183	0.04899266	0.1909207	-0.1158854	0.2337	0.07757	0.1163	0.1003	0.08741	0.5354945	0.8444878	0.6756529	0.05823863	0.1866034
chr5_164796108	0.3047612	0.04279075	0.1161627	0.1875679	-0.1746545	0.2527	0.08243	0.1514	0.105	0.08475	0.2432596	0.6049121	0.4482042	0.07565273	0.04003328
chr5_164797598	0.2533188	0.0473622	0.06951442	0.03561314	-0.01438319	0.2267	0.08375	0.1354	0.1128	0.08871	0.2764512	0.5730726	0.6109818	0.7537457	0.8717012
chr5_164813100	0.08436077	0.02603679	0.06078086	0.04439133	0.02340067	0.11	0.03759	0.0589	0.05228	0.04169	0.4459036	0.4888353	0.3029435	0.396468	0.5749245
chr5_164813128	0.2164334	-0.003579265	0.00282857	-0.06692903	-0.1231149	0.1878	0.06313	0.09692	0.08721	0.06467	0.2576505	0.9548769	0.976827	0.4445558	0.05746524
chr5_164813173	0.3110689	-0.06086234	-0.0945898	0.02071705	-0.169717	0.1338	0.05003	0.07484	0.06482	0.04957	0.02122404	0.2243686	0.2075434	0.7497745	0.000627188
chr5_164813196	-0.1642334	-0.02664923	-0.06155661	-0.03003127	-0.009889282	0.1085	0.03837	0.05932	0.05202	0.03931	0.132392	0.4876686	0.3002596	0.5642633	0.8015225
chr5_164824082	-0.3623473	-0.1426985	0.05663756	-0.1917309	-0.03633566	0.2722	0.08774	0.1531	0.1126	0.0871	0.2002231	0.1052092	0.7146807	0.09065888	0.6777128
chr5_164832094	0.1544935	0.04028091	0.03513275	0.06146703	-0.1083727	0.2217	0.07236	0.116	0.101	0.08444	0.4968104	0.578748	0.7635488	0.5448652	0.2009517
chr5_164832117	0.2936801	0.06942015	0.07655597	-0.04516956	-0.137401	0.2174	0.06465	0.118	0.08922	0.07635	0.1873145	0.2839277	0.5194155	0.6140839	0.07275467
chr5_164832137	0.1144853	0.116364	-0.07298277	0.02725984	-0.01457165	0.2023	0.07554	0.1178	0.0938	0.09137	0.57943	0.1245316	0.5383999	0.7723248	0.8738166
chr5_164832141	0.149326	-0.08862963	-0.04640431	0.02722914	-0.08826877	0.2655	0.08821	0.1449	0.118	0.08639	0.5876477	0.3169039	0.7513417	0.8187576	0.3087123
chr5_164832153	0.4358702	-0.1464727	0.01099203	0.136642	-0.08277834	0.224	0.07719	0.1251	0.09142	0.07759	0.05790671	0.05850439	0.9305319	0.1366446	0.2874862
chr5_164832164	0.1781381	-0.07460163	0.008309885	-0.1298884	-0.1865056	0.2653	0.09274	0.1656	0.1298	0.09563	0.5173744	0.4231605	0.9605307	0.3210926	0.05221641
chr5_164832181	0.05558586	-0.1869041	-0.07571033	0.08094466	-0.1131996	0.2337	0.08353	0.1189	0.1086	0.09397	0.817109	0.02576414	0.5272305	0.4587308	0.2304094
chr5_164845392	-0.03446955	0.03253741	0.3755873	0.01722154	0.01864244	0.2989	0.1077	0.1671	0.1345	0.1016	0.9123702	0.7639069	0.0266862	0.8990371	0.8551597
chr5_164859572	-0.2452821	-0.02984742	0.09871689	0.04084203	0.04510895	0.1065	0.03031	0.05001	0.04747	0.03615	0.0220202	0.3249749	0.04866979	0.3901167	0.2123933
chr5_164859670	0.1951682	0.006033902	-0.02466488	-0.03588302	-0.05041869	0.1054	0.03382	0.0551	0.0481	0.03691	0.06556645	0.8584794	0.654905	0.4561839	0.1722345
chr5_164884709	-0.08417239	0.0562259	0.05376552	0.02067073	-0.1421082	0.3854	0.144	0.1634	0.1828	0.1128	0.8402834	0.6992092	0.7454687	0.9114791	0.2106487
chr5_1648933	-0.1103891	-0.09020412	-0.2164338	0.1753006	-0.2086042	0.2622	0.09844	0.1599	0.1218	0.1051	0.6845358	0.3618291	0.1815031	0.1531382	0.04840174
chr5_1648981	-0.2203697	-0.03303164	0.1704978	-0.03724934	0.005792741	0.298	0.1017	0.1512	0.1279	0.1007	0.480252	0.7466113	0.2649932	0.7726992	0.9543601
chr5_1649008	-0.3402049	0.06019354	0.3043593	-0.1497574	-0.08168976	0.3936	0.1304	0.1827	0.1646	0.1155	0.4268616	0.6471928	0.1014515	0.3694967	0.4823442
chr5_1649025	-0.1329604	-0.05684144	-0.02540764	0.03489039	-0.1312268	0.1852	0.06381	0.1064	0.09123	0.07442	0.4804934	0.3740156	0.812317	0.703315	0.07867318
chr5_1649050	0.1592614	-0.2075513	0.1910413	0.01418238	-0.2061324	0.2463	0.08362	0.1418	0.1134	0.08336	0.5308588	0.01338403	0.1823201	0.9011107	0.0137323
chr5_1649069	0.2872572	-0.1074003	-0.1482834	-0.06652695	-0.2060533	0.222	0.08075	0.1127	0.0963	0.07799	0.2070701	0.1849419	0.1910928	0.4916924	0.008438537
chr5_1649073	0.1538999	-0.1168109	-0.1754572	-0.06631137	-0.2032213	0.2612	0.07801	0.132	0.1043	0.08652	0.5695266	0.1354843	0.187641	0.5271858	0.01928231
chr5_1649156	-0.03680781	-0.01505361	0.0437157	-0.2293975	-0.1398417	0.3065	0.1163	0.1554	0.1431	0.09795	0.9089914	0.8977063	0.7810942	0.1126125	0.1553694
chr5_164917207	-0.3369837	-0.02609794	-0.04347868	0.1177449	0.04447758	0.2066	0.0727	0.1212	0.09861	0.0761	0.1105106	0.7203199	0.7217729	0.234744	0.5600499
chr5_164917273	0.3810708	0.123861	-0.003764236	0.02733394	0.4525633	0.2079	0.07305	0.1178	0.1037	0.09119	0.07298851	0.0908303	0.9746858	0.7931938	7.725232e-07
chr5_164917289	0.07231829	0.004091524	0.2387126	0.1518975	0.2062777	0.1995	0.07253	0.1066	0.09929	0.07556	0.7224318	0.9551324	0.02597598	0.1279397	0.006485258
chr5_16492068	0.1946411	-0.1108347	0.1728605	0.1573044	-0.2592074	0.3002	0.09662	0.1694	0.1382	0.1022	0.5362682	0.2535569	0.3145696	0.2596093	0.01163599
chr5_16492085	0.182696	0.03699689	0.2196861	-0.07847094	0.02050713	0.4339	0.1495	0.2559	0.1838	0.146	0.7044245	0.8066967	0.4065956	0.6747316	0.8894859
chr5_1649211	0.1418479	-0.02007416	-0.0466655	0.07373274	-0.1236931	0.2013	0.06475	0.09089	0.07836	0.06314	0.4900466	0.7570362	0.6091387	0.3482159	0.05056884
chr5_16492121	-0.2474721	0.2647328	0.222569	-0.09727112	-0.07293996	0.4024	0.1698	0.246	0.1908	0.1165	0.5734339	0.1244291	0.3805145	0.6167646	0.5340531
chr5_1649257	0.415419	0.07264482	-0.147089	-0.03659912	-0.1022162	0.2969	0.0985	0.1377	0.1236	0.09971	0.1815176	0.4629948	0.2900514	0.768881	0.3077158
chr5_1649301	0.4540611	-0.0008701461	0.18102	0.02571161	-0.1662539	0.1869	0.06013	0.08857	0.07928	0.05772	0.01700387	0.988475	0.04177292	0.7464733	0.00403325
chr5_1649364	0.01988639	-0.1076035	0.08371995	0.05331747	-0.2864593	0.1898	0.06124	0.08811	0.07837	0.06081	0.9180654	0.07946794	0.3439039	0.497621	2.576145e-06
chr5_1649441	-0.1708898	0.02110315	0.1396436	0.0007408364	-0.03494231	0.282	0.1005	0.1427	0.1215	0.1046	0.5609724	0.8345119	0.3327614	0.995171	0.7397201
chr5_1649450	-0.3183233	-0.2007637	0.1336693	0.2038038	-0.07528475	0.4954	0.1849	0.2348	0.2281	0.1644	0.5767299	0.2859384	0.5800067	0.3843385	0.6514811
chr5_164964233	0.4589806	0.007171976	0.05800493	0.1039713	-0.1883606	0.1649	0.06133	0.0933	0.08035	0.05922	0.006045859	0.9070815	0.5359219	0.1971216	0.001497798
chr5_164964266	-0.186413	0.01516453	0.003773803	-0.0686508	-0.06876954	0.1796	0.05419	0.07601	0.08541	0.0552	0.3072274	0.7799157	0.9605167	0.4232229	0.213527
chr5_164964323	0.2457617	-0.07440916	0.04631647	-0.05211468	-0.1146117	0.1634	0.05042	0.07726	0.0726	0.05215	0.1378527	0.1405059	0.5500425	0.4740291	0.02818218
chr5_164964331	0.03449415	0.04880653	-0.00704433	-0.01895005	-0.111923	0.1619	0.05289	0.08283	0.07266	0.06148	0.8334745	0.3567886	0.9324574	0.7947751	0.06921173
chr5_164964355	0.04735743	-0.05257908	-0.05635367	0.02370078	-0.2126569	0.1959	0.06455	0.1052	0.08972	0.05558	0.8126112	0.4163044	0.5942352	0.7924746	0.000133329
chr5_164964357	-0.127906	-0.02466441	0.01282406	-0.1711814	-0.1794292	0.1725	0.06187	0.09431	0.08652	0.06798	0.4651647	0.6907148	0.892318	0.04871253	0.00845509
chr5_164964413	-0.05188273	0.06906912	-0.01998337	-0.04296091	-0.1101813	0.1838	0.06357	0.09837	0.07793	0.05883	0.7814199	0.2782286	0.8397919	0.5825944	0.06153482
chr5_164964501	0.2984116	-0.001685884	0.05108571	0.03112501	-0.1663292	0.1188	0.04136	0.07212	0.05226	0.04449	0.01262792	0.9675141	0.4798781	0.5519999	0.0001878094
chr5_164964532	0.01686881	0.06288119	0.1560234	-0.1921159	-0.122457	0.2006	0.06805	0.1051	0.08883	0.06744	0.9343426	0.3565797	0.1398629	0.03122548	0.07003919
chr5_164964973	0.4660489	0.02312673	-0.1598077	-0.1116925	-0.2204464	0.1995	0.06124	0.1003	0.07874	0.05819	0.02207214	0.706224	0.1129068	0.1573345	0.0001555913
chr5_164965093	0.2311319	0.00894853	-0.0160917	-0.04129442	-0.1960198	0.191	0.06894	0.1147	0.08586	0.0685	0.2348978	0.8969677	0.8891594	0.6318144	0.004305296
chr5_164965462	0.3549856	0.08089675	-0.08603339	-0.1187304	-0.07481356	0.2155	0.06547	0.1036	0.1018	0.07253	0.1077124	0.2175833	0.4088213	0.2459464	0.3035888
chr5_164965478	0.209029	-0.03568356	0.007560646	-0.09971723	-0.03493889	0.1371	0.04839	0.06962	0.05901	0.05044	0.1309798	0.4613948	0.9137298	0.09162422	0.4890626
chr5_164966130	0.207697	0.108172	-0.0232235	-0.0282732	-0.1289225	0.1685	0.05864	0.09361	0.07361	0.06366	0.2243666	0.06554766	0.8049094	0.7016808	0.04327308
chr5_164968248	-0.0135453	-0.0775452	-0.05861058	0.07115698	-0.07080756	0.2983	0.1019	0.1518	0.1213	0.09489	0.9654297	0.4490308	0.7027362	0.5603726	0.4575787
chr5_164968290	0.4151297	-0.1638327	-0.1059453	0.1984097	-0.3158249	0.3078	0.09019	0.155	0.1211	0.09947	0.1994144	0.07043162	0.4995121	0.1038779	0.001581324
chr5_164979100	0.1122788	-0.05826401	0.07057264	-0.1015584	-0.1490888	0.2209	0.07684	0.1369	0.1068	0.08144	0.62009	0.4496436	0.6095951	0.3444126	0.06806481
chr5_164979181	-0.008761016	-0.03346824	0.1798289	-0.028701	-0.06659476	0.1932	0.0709	0.1138	0.08775	0.06653	0.9645118	0.6377403	0.1164261	0.7445642	0.317913
chr5_164979227	-0.2575686	-0.0862723	0.221445	-0.0872372	-0.04542355	0.3163	0.1017	0.1706	0.1463	0.1181	0.4398125	0.3987233	0.2008943	0.5552752	0.702515
chr5_164981612	0.2685881	-0.0372502	0.08261953	-0.05197331	-0.1188936	0.1909	0.05912	0.09461	0.08245	0.07066	0.1672536	0.529365	0.3846573	0.5298629	0.09326713
chr5_164981625	0.3590345	-0.167879	0.1316725	0.2211847	-0.1246893	0.5488	0.179	0.1982	0.2114	0.1355	0.5844505	0.356151	0.5149418	0.3064786	0.3619111
chr5_164981652	0.7160329	-0.09387703	-0.1441351	-0.1616214	-0.1630809	0.3105	0.09386	0.1427	0.1224	0.1045	0.0283735	0.3193638	0.3174462	0.1900242	0.1206531
chr5_164992664	0.2378646	0.1215154	0.06382528	0.1580983	-0.104137	0.2147	0.07673	0.1066	0.09062	0.07181	0.2792272	0.1143345	0.5516265	0.08230759	0.1480566
chr5_164992707	0.1034105	-0.07451611	0.02581781	0.1024664	-0.1930903	0.1762	0.05747	0.09185	0.07435	0.05529	0.5634595	0.1955045	0.7795554	0.1693335	0.0004885149
chr5_164992723	0.40777	-0.06138042	0.1004372	0.03102987	-0.07044604	0.1587	0.06127	0.09914	0.08224	0.06698	0.01118465	0.3173492	0.3134097	0.7068942	0.2940007
chr5_164992729	0.3992961	-0.04219381	0.05303103	-0.02187464	-0.11663	0.1501	0.05838	0.08251	0.08408	0.06072	0.008536906	0.4705949	0.5218275	0.7954475	0.05520747
chr5_164992756	-0.07282924	-0.09913089	0.004752008	-0.02530262	-0.197674	0.2287	0.07522	0.1273	0.1038	0.07371	0.7565542	0.1887971	0.9704647	0.8084342	0.007484419
chr5_16500202	0.3493325	-0.09398552	0.06821566	-0.08489648	-0.04291411	0.2272	0.07757	0.1244	0.1039	0.07845	0.1343035	0.2270583	0.5863741	0.4164041	0.5855203
chr5_16500396	0.1073791	-0.02568524	-0.01146399	-0.004010261	-0.1967913	0.1925	0.06401	0.104	0.09377	0.06341	0.5841173	0.6888278	0.9127005	0.9660375	0.001953395
chr5_16500432	0.460795	0.04659696	0.1641234	-0.05898382	-0.250098	0.2315	0.07426	0.1423	0.09777	0.06626	0.05281825	0.531478	0.2536101	0.5482388	0.0001657511
chr5_165042940	0.3138006	-0.08910567	0.1076322	0.06751658	-0.1099428	0.174	0.05857	0.08248	0.07855	0.06346	0.07574258	0.1288275	0.1934286	0.3915109	0.08381243
chr5_165044097	0.5702848	0.0701815	-0.1004249	0.09307256	-0.09192618	0.491	0.1448	0.2219	0.1878	0.144	0.3116188	0.6315326	0.6590064	0.626417	0.527568
chr5_165044132	0.4575979	0.05587601	-0.001748502	0.106467	-0.04556802	0.4215	0.1658	0.2433	0.2116	0.1502	0.3248744	0.7396294	0.9944383	0.6228897	0.7642225
chr5_165051677	-0.1660801	-0.07866039	0.4008955	0.03875366	-0.09273678	0.1833	0.06954	0.1023	0.08705	0.06623	0.3730875	0.2591448	9.688547e-05	0.6574051	0.1623688
chr5_165054025	0.4176513	0.1688202	-0.2891714	-0.02222846	-0.05808433	0.266	0.08843	0.1271	0.1178	0.08941	0.1301397	0.05722304	0.02402702	0.8513605	0.5176071
chr5_165054105	0.03746915	-0.03335305	0.0764397	0.09681707	-0.05935784	0.2664	0.09048	0.141	0.126	0.0943	0.8921634	0.7135359	0.5914683	0.4459015	0.5308871
chr5_165054835	0.1337808	-0.003376183	0.1104711	-0.05266526	-0.1219996	0.1725	0.06007	0.09376	0.07097	0.05723	0.4449178	0.95526	0.2407786	0.4591746	0.03331654
chr5_165054927	0.8685381	-0.09641452	0.1641184	0.2359451	0.0167856	0.3844	0.1194	0.1899	0.1433	0.1234	0.03699111	0.4227177	0.396154	0.1032033	0.8926227
chr5_165062037	0.2035606	0.07882101	-0.08048526	0.07999304	-0.08140351	0.2533	0.09018	0.1399	0.108	0.09096	0.4369073	0.3840384	0.5689166	0.4615214	0.3728071
chr5_165062061	-0.3620324	0.1518474	-0.08846095	0.07184206	-0.1720937	0.3075	0.1103	0.1718	0.1392	0.1049	0.2625873	0.1712256	0.6119788	0.6092936	0.1027851
chr5_165062128	0.7249048	-0.09003143	0.2669352	-0.009847111	-0.3297898	0.444	0.1342	0.2024	0.1853	0.137	0.1434907	0.5061743	0.1965118	0.9583525	0.01710107
chr5_165063022	0.1269027	-0.1757086	-0.294192	0.333342	-0.1554365	0.5021	0.1584	0.2473	0.1978	0.1252	0.8269808	0.2733996	0.2490479	0.09854453	0.2180475
chr5_16506499	NA	NA	NA	NA	NA	NA	NA	NA	NA	NA	NA	NA	NA	NA	NA
chr5_16506551	NA	NA	NA	NA	NA	NA	NA	NA	NA	NA	NA	NA	NA	NA	NA
chr5_165067873	0.1300608	0.06113621	0.2809712	-0.05146912	-0.1162648	0.1953	0.06346	0.1079	0.08236	0.0697	0.5136725	0.336331	0.009631287	0.5334123	0.09610879
chr5_165067890	0.3244795	0.0610869	0.2030824	-0.01885127	-0.178223	0.2233	0.0775	0.1232	0.09806	0.07938	0.1566529	0.4319569	0.1018734	0.8482783	0.02521434
chr5_165067930	-0.1259229	0.1298672	0.2485774	-0.1156481	-0.06853405	0.2647	0.0863	0.1357	0.1119	0.08576	0.6464131	0.1338165	0.06954364	0.3044185	0.4259195
chr5_165067950	-0.2180426	0.07622066	0.2389713	-0.106203	0.0008468146	0.2092	0.07429	0.117	0.09718	0.07138	0.3081052	0.3062355	0.04251316	0.2767384	0.9905587
chr5_165069737	-0.1943531	-0.09884977	0.1682089	-0.1493313	-0.0994781	0.1905	0.0682	0.1037	0.07897	0.06083	0.3165643	0.1481673	0.1066735	0.0594188	0.1026126
chr5_165069808	-0.2132047	0.06813127	0.1651311	-0.06506127	-0.1000558	0.1245	0.04219	0.06654	0.05562	0.04192	0.0892883	0.1066511	0.01327958	0.2428329	0.01709167
chr5_165072914	0.5302069	0.01722387	-0.2924291	-0.08531054	-0.08229657	0.5217	0.1744	0.2604	0.224	0.1534	0.38592	0.9225301	0.2782509	0.7105088	0.5960192
chr5_165072940	0.4454185	-0.01554416	0.04583654	0.03537745	-0.1671094	0.1544	0.0533	0.07334	0.06456	0.05521	0.00436861	0.7708825	0.5330849	0.5844923	0.002509623
chr5_165072984	0.3922604	-0.03832511	-0.01089923	-0.05492413	-0.1541827	0.1633	0.05237	0.0797	0.06529	0.04982	0.01779579	0.4648952	0.8915697	0.4012233	0.001995159
chr5_165077186	-0.3400379	0.1847899	0.0719482	0.00848452	0.3068056	0.254	0.0768	0.1379	0.09862	0.07881	0.1953799	0.01643935	0.6053257	0.931774	0.0001040838
chr5_165079330	-0.4343709	-0.03841891	0.06952359	0.06275854	-0.2020077	0.2192	0.07374	0.1165	0.09518	0.07405	0.05318372	0.6033518	0.5533783	0.5115839	0.006518312
chr5_165079341	-0.1091814	0.01433408	0.1081057	-0.004303034	-0.02158647	0.1707	0.06686	0.1099	0.09151	0.06685	0.5285492	0.8306175	0.3282153	0.9626525	0.7473113
chr5_165079414	-0.1950515	-0.1229646	0.2105672	-0.1797498	-0.04032914	0.3084	0.1128	0.1819	0.1501	0.1067	0.5474176	0.27874	0.2550009	0.2364264	0.7070582
chr5_165085158	2.020426	0.1213135	0.2099355	0.1208476	-0.1272839	0.5085	0.1773	0.2463	0.2532	0.1678	0.0006233107	0.500701	0.4087481	0.6442761	0.4545868
chr5_165086073	0.05575059	0.01824665	0.04220373	0.04131819	-0.08890412	0.2477	0.08965	0.1354	0.1018	0.08036	0.8273831	0.8393597	0.7574537	0.6863837	0.2701379
chr5_165101088	0.03310172	0.09179333	-0.01811144	-0.1587239	-0.2566615	0.2825	0.09413	0.1393	0.1261	0.09177	0.9105051	0.3316248	0.8975556	0.2117869	0.005352946
chr5_165103697	0.1471696	0.1180045	0.07203331	0.0422245	0.01237109	0.2064	0.07157	0.1082	0.08492	0.07027	0.4853788	0.1000586	0.5080778	0.6202961	0.860596
chr5_165103737	-0.2059533	0.007395564	0.1747222	-0.01748074	-0.005555216	0.2459	0.07675	0.1358	0.09286	0.07962	0.4168878	0.9234611	0.2024172	0.8513197	0.9445517
chr5_165103757	0.4127979	0.002360889	-0.03727807	0.08671162	-0.03619423	0.174	0.06472	0.1059	0.07756	0.06736	0.01948019	0.9709618	0.7263143	0.2650106	0.5918861
chr5_165103771	0.06702051	-0.03483151	0.1441018	0.01269482	0.0258323	0.1812	0.06374	0.09863	0.08174	0.06293	0.7160465	0.585512	0.1459711	0.8769888	0.6820414
chr5_165103782	0.04789298	-0.0485607	-0.04284935	0.06034566	-0.02486407	0.1869	0.06587	0.1001	0.0789	0.06151	0.8012468	0.4619625	0.6701695	0.4457897	0.6866079
chr5_165103825	-0.1742215	-0.048168	-0.1216291	-0.03478115	0.02073633	0.2434	0.0909	0.1442	0.1019	0.08956	0.4875215	0.5977025	0.4039094	0.7341957	0.8176216
chr5_165106701	-0.2402406	-0.04912667	-0.04358656	-0.02838882	0.03195651	0.2248	0.07771	0.113	0.09172	0.06771	0.2977212	0.5285194	0.7015335	0.7579214	0.6377276
chr5_165106721	0.256092	-0.1158793	-0.08520512	-0.04139114	-0.1926679	0.2801	0.09193	0.1275	0.1044	0.08426	0.3801123	0.2094137	0.507445	0.6933593	0.0226994
chr5_165106753	0.2362901	0.02018003	-0.05973011	-0.1034873	-0.11862	0.2872	0.0833	0.1193	0.1025	0.07791	0.4306524	0.8092333	0.6191215	0.3152272	0.12904
chr5_165134510	0.2779779	-0.008049931	0.1052847	-0.01869882	-0.2968843	0.2144	0.05995	0.1015	0.083	0.06316	0.2053739	0.8933742	0.3021047	0.8223608	2.717044e-06
chr5_165134984	0.3699309	0.03109462	0.281201	-0.2098872	-0.1343049	0.2782	0.09225	0.1373	0.1193	0.0907	0.2015188	0.7371486	0.0424908	0.08067929	0.1403051
chr5_165152080	0.2840881	-0.05882544	0.09462916	-0.02345302	-0.1193206	0.2474	0.08799	0.134	0.1059	0.08293	0.265881	0.5054406	0.4840404	0.825701	0.1516136
chr5_165155041	-0.4644509	-0.1436702	0.1378986	-0.02923601	0.01728135	0.3263	0.111	0.1499	0.1276	0.1206	0.1784707	0.1983288	0.3630636	0.8202298	0.8868834
chr5_165155072	0.4304294	0.07832375	-0.1017983	-0.140077	0.03126419	0.3323	0.1086	0.1619	0.1408	0.1151	0.2218224	0.4734065	0.5349435	0.3246466	0.7872979
chr5_165171503	0.6628463	-0.007585223	-0.06458576	0.01957324	-0.2690396	0.238	0.07282	0.111	0.09408	0.07315	0.00682962	0.9172587	0.5630899	0.8359113	0.0002443946
chr5_165171525	0.2703044	-0.0223998	-0.02539458	-0.09019209	-0.1645311	0.1347	0.04215	0.06717	0.06068	0.04486	0.04676459	0.5954477	0.7060172	0.1379105	0.0002483407
chr5_165171610	0.3326057	-0.01166574	0.02602256	-0.1403907	-0.2107071	0.1884	0.06262	0.09248	0.07965	0.06189	0.08295207	0.8525007	0.7793395	0.07891873	0.0006787667
chr5_165176767	-0.4146553	-0.03426589	0.2603714	-0.007072223	-0.1173966	0.1747	0.06525	0.0934	0.08427	0.07129	0.01943778	0.6002586	0.005511419	0.9333547	0.1004745
chr5_165176810	0.05082437	0.04182735	-0.07819034	-0.006065347	-0.06482489	0.2202	0.07533	0.1114	0.09808	0.07399	0.8218667	0.5797997	0.4854778	0.9509271	0.3822659
chr5_165178900	0.138754	0.06479539	0.006714958	0.1023593	-0.01728322	0.1851	0.07301	0.1006	0.09681	0.06509	0.4613275	0.376093	0.947051	0.2926365	0.7910364
chr5_165178962	-0.05438382	-0.009695226	-0.1213403	0.004938588	-0.1147589	0.1345	0.04788	0.06673	0.06135	0.0475	0.6886656	0.8397151	0.06962782	0.9359613	0.01581096
chr5_165178990	-0.1492629	0.030279	0.03808658	-0.09706778	-0.03277721	0.1501	0.05108	0.07713	0.06942	0.05446	0.3255302	0.5538491	0.6224888	0.1630475	0.5478631
chr5_165179009	0.08103496	0.05052952	-0.07225387	0.00455145	-0.1314869	0.1199	0.03967	0.06268	0.05436	0.04671	0.502234	0.203109	0.2499481	0.9333712	0.004925141
chr5_165179073	0.04969979	0.1251064	-0.2303269	0.2060261	0.04785332	0.2665	0.08512	0.1289	0.1129	0.09066	0.8573517	0.1430761	0.07640145	0.06980295	0.5991251
chr5_16518226	0.1977103	-0.07980292	-0.007315935	-0.04342429	0.07446912	0.2881	0.08692	0.1649	0.115	0.09118	0.5110789	0.3603784	0.9650969	0.7075881	0.4160321
chr5_16518270	-0.5209849	0.04003839	0.04688736	0.1699038	-0.04286327	0.2739	0.09461	0.1793	0.1086	0.09206	0.0673458	0.6735391	0.7969746	0.1198892	0.642917
chr5_16518286	0.3875703	-0.06211084	0.07513821	0.01636902	-0.116343	0.289	0.09069	0.1647	0.113	0.08512	0.1991949	0.4952089	0.6527232	0.8855552	0.1732451
chr5_165193024	-0.1634077	-0.01526041	0.03544804	-0.04006568	-0.2294878	0.2843	0.09592	0.1491	0.1101	0.09307	0.5815965	0.8741719	0.8141395	0.7175835	0.01408639
chr5_165193063	0.09347653	0.1004674	0.1203487	0.01201789	-0.1098655	0.1823	0.06821	0.09335	0.07516	0.05768	0.6141421	0.1417018	0.1992851	0.8733182	0.05722728
chr5_165193084	0.1062186	-0.06289019	0.1698867	-0.01299626	-0.1587827	0.1794	0.0605	0.09964	0.08147	0.06058	0.5602494	0.2994548	0.0897875	0.8736754	0.008890716
chr5_165193106	-0.2375584	-0.1400232	-0.0848923	-0.0336085	-0.2741636	0.3331	0.1043	0.1607	0.1254	0.1022	0.5012997	0.1818166	0.6020881	0.7903203	0.007617449
chr5_165195352	-0.224023	0.09032287	-0.1832402	-0.1831685	-0.2199416	0.2157	0.07387	0.1154	0.101	0.0781	0.3105172	0.2226974	0.1147353	0.07118808	0.004991974
chr5_165195383	-0.0800474	-0.002487775	-0.04069171	0.01965297	-0.3250919	0.3042	0.1094	0.16	0.1359	0.108	0.8020693	0.9819664	0.801778	0.8860755	0.002766995
chr5_165197952	-0.4412715	-0.01226643	-0.09545536	0.01267212	-0.05188173	0.244	0.08394	0.1239	0.1059	0.0835	0.07945986	0.8842233	0.4445775	0.9052847	0.5358055
chr5_165197990	-0.2242664	-0.08915563	0.08550534	0.002567005	0.008042076	0.1363	0.04563	0.07534	0.06243	0.04471	0.1030947	0.0509564	0.2577603	0.9672657	0.8573943
chr5_165197995	-0.2986004	-0.06464866	0.03788441	-0.01808393	-0.008553968	0.1441	0.05402	0.07866	0.06394	0.04709	0.04031101	0.2320844	0.631135	0.7777535	0.8560144
chr5_165198000	-0.1194447	0.0245499	-0.01677544	-0.006345421	-0.004727518	0.1488	0.05336	0.07928	0.06924	0.04936	0.4273217	0.6459289	0.8329409	0.9271558	0.923791
chr5_165198005	-0.2978397	0.004963972	0.08344981	-0.08777474	0.01019969	0.1713	0.06653	0.09479	0.08162	0.06238	0.08671209	0.9406545	0.380812	0.2838013	0.8703684
chr5_165198019	-0.18467	0.04186862	0.06163	-0.03190299	0.05777568	0.1798	0.06712	0.1003	0.08905	0.06521	0.3123288	0.5336915	0.5409625	0.7212146	0.3766377
chr5_165209550	0.2821425	0.1256898	0.1443797	0.006048927	-0.1671719	0.2215	0.07408	0.1046	0.0987	0.06795	0.2141845	0.09064327	0.169836	0.9513698	0.01410679
chr5_165223737	-0.03239724	0.03029535	-0.08538069	0.08995198	-0.1054855	0.1815	0.06684	0.1088	0.08448	0.06045	0.8606612	0.6510974	0.4353376	0.2887053	0.08154129
chr5_165224701	1.350568	-0.05113394	-0.07708797	0.13807	-0.1545317	0.4333	0.1373	0.2024	0.1608	0.1305	0.004967464	0.7122039	0.7091585	0.3967327	0.2403852
chr5_165224857	-0.0596679	-0.1776016	-0.3032468	0.3155177	-0.3842384	0.3041	0.09195	0.1765	0.1604	0.09731	0.8517242	0.05443998	0.09081025	0.05218573	8.499454e-05
chr5_165224886	-0.1925367	0.04733083	-0.02514569	0.1658839	-0.1155312	0.325	0.1049	0.1552	0.1407	0.1113	0.5753018	0.6536408	0.8728354	0.2431046	0.3022752
chr5_165225626	-0.3094659	0.01810104	0.02622205	0.0249072	-0.06491846	0.1721	0.0531	0.08778	0.07422	0.05388	0.07650333	0.7335516	0.7660302	0.7378812	0.2289295
chr5_165225646	-0.4121188	0.0006755161	0.03359603	0.02880009	-0.1157791	0.1909	0.05185	0.09227	0.07685	0.05722	0.03408047	0.9896192	0.7169393	0.7086655	0.04337436
chr5_165245062	0.4422189	0.01253214	0.09566116	-0.02169986	0.117796	0.4203	0.1361	0.1924	0.1783	0.1164	0.3397265	0.927315	0.6256136	0.904678	0.3148419
chr5_165245100	0.2146502	0.064059	0.001557844	-0.01419339	-0.218921	0.172	0.05847	0.0908	0.07665	0.05739	0.2189339	0.2740808	0.986368	0.8535219	0.0001399069
chr5_165245130	0.4107524	0.003583911	0.07695286	0.03813096	-0.297736	0.1762	0.05765	0.0914	0.07438	0.05607	0.02175039	0.9505124	0.4018	0.6091896	1.147144e-07
chr5_165245144	0.4327675	0.05839863	-0.1080511	-0.04427547	-0.1511376	0.2148	0.05977	0.09863	0.07596	0.06495	0.04910049	0.329407	0.2756347	0.5611093	0.02022916
chr5_165252676	0.3206475	-0.09165959	-0.06503119	-0.1587368	-0.1803137	0.2379	0.07883	0.1342	0.09514	0.07498	0.1904909	0.2464025	0.6310847	0.09673616	0.0164824
chr5_165253643	-0.1169931	0.02007698	0.04349727	-0.09145959	-0.0562177	0.1238	0.04292	0.06903	0.05529	0.04377	0.3483744	0.6402525	0.5295991	0.09860607	0.1994367
chr5_165253706	0.2035141	-0.0395068	0.131423	-0.003831309	-0.1773379	0.1237	0.04409	0.06885	0.05668	0.04365	0.1025558	0.3706922	0.05687099	0.9461942	4.931469e-05
chr5_165263481	0.2271267	0.120482	0.06896187	0.1234781	-0.2044608	0.2529	0.09028	0.1298	0.12	0.0928	0.384905	0.1838192	0.5983334	0.3069946	0.02825456
chr5_165265433	0.008818781	0.09024333	0.01373613	0.1960802	-0.1787021	0.2067	0.08244	0.1225	0.103	0.07105	0.9667034	0.2753044	0.9113887	0.05828259	0.01211409
chr5_165265439	-0.09492904	-0.05727536	0.1053397	0.1092744	-0.1360919	0.1318	0.04488	0.07158	0.06589	0.04631	0.4752473	0.2023435	0.1421419	0.09795837	0.003329446
chr5_165265486	0.09528382	0.04340365	0.03129477	0.03821645	-0.1463363	0.1277	0.0439	0.07256	0.0552	0.04794	0.4592728	0.3232798	0.6670806	0.489395	0.002296204
chr5_165265519	-0.0177892	0.04724961	-0.02633366	0.01438868	-0.1560315	0.2159	0.06971	0.1056	0.09082	0.06362	0.9358775	0.4989432	0.8041519	0.8746333	0.01438166
chr5_165265539	-0.1247366	-0.1168176	0.01026587	0.01643994	-0.08542536	0.1508	0.05214	0.08597	0.06973	0.05249	0.4135248	0.0252594	0.905299	0.8140599	0.1041165
chr5_165267983	0.09048704	-0.00824708	0.1713646	-0.1836164	-0.05524453	0.1856	0.06522	0.09856	0.08783	0.06653	0.6318909	0.8995887	0.08359132	0.03729592	0.4073702
chr5_165268017	-0.3521374	0.05910383	0.03019849	-0.07399305	-0.0524728	0.2415	0.07953	0.1205	0.108	0.0747	0.1570782	0.4588086	0.8035281	0.4957997	0.4836247
chr5_165269976	NA	NA	NA	NA	NA	NA	NA	NA	NA	NA	NA	NA	NA	NA	NA
chr5_165270006	-0.04276459	0.05615526	0.1431552	0.1269867	-0.02966111	0.2386	0.08804	0.1227	0.1082	0.08634	0.8618225	0.5251928	0.2469075	0.2433158	0.7321585
chr5_165270026	0.1860725	-0.02685603	0.06859529	0.03216533	-0.06167126	0.1285	0.0414	0.06449	0.05444	0.04786	0.1509938	0.5168943	0.2884884	0.5552149	0.1980595
chr5_165270034	-0.002891722	-0.05387283	0.05125659	0.08671061	-0.003016644	0.1519	0.05149	0.07734	0.07047	0.0594	0.9849878	0.296074	0.5087672	0.2196714	0.9595681
chr5_165270040	-0.0362721	-0.05823826	0.05185869	0.04813813	0.01190226	0.1751	0.0598	0.09092	0.08381	0.05959	0.8383922	0.3309804	0.570025	0.567084	0.8419647
chr5_165270053	0.09907405	-0.07827148	0.03101101	0.1212017	-0.02337653	0.1505	0.05198	0.0764	0.06434	0.05335	0.5151747	0.1326421	0.6856856	0.06012629	0.6617132
chr5_165270058	0.01562873	0.03827135	0.05173204	0.01779454	-0.02043899	0.1536	0.05146	0.0789	0.07289	0.0581	0.919914	0.4576481	0.5133554	0.8076341	0.7254416
chr5_165270110	-0.1441242	-0.08120348	0.004518805	0.08544515	-0.09265925	0.2176	0.06961	0.1081	0.08823	0.08175	0.5179784	0.2445378	0.9668518	0.3347153	0.2586226
chr5_165276948	0.2461569	-0.04273671	0.1252068	0.2100164	-0.1363804	0.1607	0.05859	0.08967	0.08773	0.05935	0.1305667	0.4665115	0.1643222	0.01709469	0.02179913
chr5_165276989	0.338494	0.01577674	0.06235216	0.02595545	-0.1335676	0.1701	0.05997	0.08702	0.07739	0.05917	0.04988249	0.792856	0.4753455	0.7380934	0.02423401
chr5_165277029	0.5761	0.03225536	0.1659534	0.04319082	-0.1747353	0.1581	0.04143	0.07967	0.06102	0.05535	0.0003205908	0.4366383	0.03785807	0.4798803	0.001621136
chr5_165277084	0.6205963	0.01223763	-0.06655922	-0.07929662	-0.2097127	0.2169	0.07434	0.1082	0.1021	0.06949	0.005220635	0.869604	0.5408431	0.4397605	0.002607428
chr5_165297139	-0.05816764	-0.1311258	0.03276024	0.1169887	0.02826344	0.2101	0.07936	0.1248	0.1008	0.07124	0.7866391	0.09954162	0.7945169	0.2482171	0.692306
chr5_165297144	-0.2948534	-0.1221781	-0.01204099	0.1139144	0.02451596	0.2267	0.0745	0.1226	0.1153	0.07168	0.2052376	0.1019616	0.922351	0.3263988	0.7329983
chr5_165297147	-0.1602802	0.007164931	-0.09101785	-0.1666474	0.1288877	0.2189	0.0765	0.1123	0.1024	0.08299	0.4749494	0.9255979	0.4206111	0.1054771	0.1216961
chr5_165297149	-0.1004896	-0.1164651	-0.04766888	0.1195381	0.02903047	0.219	0.07557	0.1433	0.1058	0.07663	0.6543569	0.1243549	0.7419911	0.2612218	0.7056345
chr5_165297157	-0.2972624	-0.005078831	0.0315054	0.01224441	0.1783636	0.2175	0.07664	0.1189	0.1008	0.07722	0.1822023	0.9473191	0.7924779	0.903807	0.0212837
chr5_165297159	-0.3090448	0.006705457	0.001752779	0.04243681	0.1934744	0.2078	0.07474	0.114	0.09791	0.08116	0.1457362	0.9287114	0.9878128	0.6662181	0.01750147
chr5_165297178	-0.2837473	0.005851379	-0.02213918	-0.03177684	0.02775137	0.1815	0.06321	0.0995	0.08449	0.06335	0.1242002	0.9263919	0.8247808	0.7078412	0.6619776
chr5_165297182	-0.3791612	-0.07830334	-0.07763425	0.07596674	0.03481121	0.1912	0.07177	0.1143	0.08863	0.07013	0.05159769	0.2764989	0.4998261	0.393244	0.6204879
chr5_165297190	-0.3867106	-0.1300551	0.03432437	0.005382231	0.02142628	0.2022	0.07097	0.1236	0.1013	0.07043	0.06106688	0.06756234	0.7828738	0.9578448	0.7615351
chr5_165297198	-0.5732128	-0.05464419	0.0269689	-0.02906877	0.06090989	0.2051	0.07461	0.1121	0.09967	0.07247	0.006230791	0.4651724	0.8110571	0.7716648	0.4018767
chr5_165297200	-0.5012625	-0.06555922	0.03940456	-0.139224	0.02381376	0.1893	0.06642	0.1038	0.08985	0.06601	0.009319606	0.3246925	0.7057505	0.1227706	0.7188672
chr5_165297203	-0.2226109	0.09887318	0.09418856	-0.04717279	0.08464481	0.1897	0.06695	0.1045	0.09125	0.06565	0.2492467	0.1406142	0.3700439	0.6066891	0.1982501
chr5_165297303	-0.2102222	-0.05315819	0.04936581	0.1134652	0.07985252	0.1879	0.06106	0.09503	0.08212	0.06256	0.2718246	0.3848663	0.6050688	0.1685021	0.2026936
chr5_165297313	0.08574151	0.01533226	-0.03130853	0.1312684	0.185709	0.1684	0.05838	0.09087	0.07651	0.06179	0.6157502	0.7931822	0.7315108	0.08714137	0.002702066
chr5_165297316	-0.06058383	-0.04549103	-0.09448421	-0.02253793	0.2278282	0.1565	0.05762	0.09283	0.07534	0.06718	0.7022039	0.4305861	0.3108573	0.7654747	0.0007152942
chr5_165297318	3.018995e-05	-0.01845503	-0.1822972	0.004924444	0.2076589	0.1668	0.06376	0.09649	0.07328	0.07141	0.9998576	0.7726914	0.06004393	0.946566	0.003724998
chr5_165297323	0.007103869	-0.04456042	-0.2211646	-0.02122644	-0.01480328	0.1791	0.06363	0.1034	0.08855	0.06538	0.9688721	0.4846233	0.03338208	0.8112842	0.8212523
chr5_165297328	-0.3652388	-0.03220314	-0.01795909	0.002099621	0.09698306	0.2002	0.06896	0.1079	0.09161	0.07483	0.07386716	0.6413077	0.8685739	0.9817917	0.1962147
chr5_165297339	-0.1831353	0.004005384	-0.204006	-0.1128842	0.11989	0.196	0.06588	0.1086	0.08335	0.07015	0.3595406	0.9516251	0.06184599	0.1771356	0.088224
chr5_165297343	-0.240679	0.000707902	-0.08704049	-0.00496695	0.1246381	0.1481	0.05318	0.08306	0.06944	0.05208	0.1080127	0.9893944	0.2963457	0.9431144	0.01685039
chr5_165297348	-0.1837381	0.01265117	-0.08934341	-0.0504363	0.1348251	0.1915	0.0636	0.09716	0.08405	0.06809	0.3463408	0.8426421	0.3600873	0.5498722	0.0482108
chr5_165297351	-0.1204475	-0.06632491	-0.1416548	0.02735869	0.09466179	0.1642	0.05421	0.08629	0.0712	0.05456	0.4693206	0.2218279	0.1019465	0.7015151	0.08319896
chr5_165297361	-0.1469571	0.02712559	-0.07518567	0.1585089	0.05039896	0.1818	0.06239	0.09688	0.07978	0.06439	0.4266866	0.664341	0.439866	0.04764829	0.4347497
chr5_165297382	-0.08468428	0.02671452	-0.1610283	-0.00467845	0.06443309	0.1787	0.06255	0.1036	0.07519	0.0639	0.6410274	0.6699225	0.1221134	0.9505265	0.31428
chr5_165297391	-0.06696087	-0.001817246	-0.1048987	-0.009669823	0.09269518	0.1311	0.04834	0.07555	0.06001	0.05037	0.6126085	0.9700472	0.1662055	0.8722143	0.06606985
chr5_165297402	-0.1439158	-0.01910789	-0.142059	-0.01088605	0.08573839	0.1563	0.05504	0.08634	0.06504	0.05273	0.3631126	0.7288638	0.1011717	0.8673541	0.1044341
chr5_165297404	-0.08844394	0.01398225	-0.0841286	-0.013263	0.06775973	0.1509	0.05497	0.08575	0.07419	0.05948	0.5623206	0.7995134	0.3283326	0.8585046	0.255461
chr5_165297409	-0.1791912	-0.06593206	-0.1234529	-0.004594035	0.1122212	0.1511	0.05536	0.08312	0.06437	0.0535	0.2410787	0.2343834	0.1388472	0.9432217	0.03620758
chr5_165297433	-0.00477742	-0.06661772	-0.06476566	0.01290984	0.04034278	0.1534	0.05584	0.08107	0.06808	0.05737	0.975449	0.233595	0.4258832	0.8499459	0.4826509
chr5_165297444	-0.1517337	-0.06758425	0.002734964	0.03123922	0.2039801	0.169	0.06253	0.08755	0.08566	0.05774	0.3762009	0.2807152	0.9751747	0.7163449	0.0004205508
chr5_165297449	-0.02306948	-0.06576399	-0.1016335	-0.000359438	0.1813949	0.1766	0.06091	0.09584	0.09041	0.07024	0.8976915	0.2811737	0.2911654	0.9968409	0.009991494
chr5_165297451	0.01506445	-0.06579421	-0.03946088	0.09697015	0.01972484	0.149	0.05433	0.08732	0.07394	0.05273	0.9203641	0.2265776	0.6525771	0.1909137	0.7087376
chr5_165297456	0.04134365	-0.08139742	-0.01341359	0.03056417	0.008410245	0.142	0.05048	0.07894	0.06868	0.05026	0.773192	0.1073077	0.8654891	0.6570628	0.8672731
chr5_165297484	0.1642351	-0.09626153	-0.02724045	0.01649894	0.06740661	0.1901	0.06043	0.08996	0.07744	0.0617	0.3963341	0.1118277	0.7629734	0.8317835	0.2755334
chr5_165297488	0.01587753	-0.08806503	-0.1885942	0.1736329	0.1182966	0.1542	0.05788	0.09478	0.07713	0.0579	0.9189665	0.1287726	0.04760784	0.0248024	0.04138109
chr5_165297490	0.1335677	-0.07779897	-0.1190171	0.06047018	0.01416901	0.154	0.05657	0.07762	0.07162	0.05247	0.391458	0.1697316	0.1263379	0.3997032	0.7874155
chr5_165297502	0.01031789	-0.04862627	-0.06218266	0.0917388	0.1416173	0.1852	0.06513	0.09168	0.08665	0.06602	0.9563389	0.4562608	0.4994209	0.2915415	0.03232357
chr5_165297508	0.04794571	-0.001455955	-0.1272697	0.05287557	0.02807043	0.1397	0.05212	0.08729	0.07087	0.05009	0.7339775	0.9777445	0.1463779	0.4567456	0.5756865
chr5_165297511	-0.03592076	-0.08958189	0.1706235	0.2110186	0.1302953	0.2214	0.0799	0.124	0.1002	0.0874	0.8742855	0.2637419	0.1721348	0.03613761	0.1375205
chr5_165297514	0.1115834	-0.03748127	-0.002025134	0.0408276	-0.0409204	0.2092	0.07328	0.1136	0.09617	0.06998	0.6019633	0.6099778	0.985869	0.6726105	0.5596842
chr5_165297519	0.1463918	-0.01974332	-0.04138722	0.07771978	0.1026924	0.1865	0.07234	0.1016	0.09073	0.07595	0.4406056	0.7854614	0.6852962	0.3936193	0.1775942
chr5_165303874	0.6716606	-0.0582525	-0.01007014	-0.1552342	-0.1222965	0.2647	0.08415	0.1265	0.1087	0.0807	0.01440778	0.4903259	0.9370594	0.1557138	0.1309152
chr5_165303951	0.1864441	-0.04817356	0.1720114	-0.009679086	-0.1902087	0.209	0.06963	0.1184	0.07879	0.06912	0.3830033	0.4900864	0.1491389	0.902531	0.00604591
chr5_165307136	-0.006894843	-0.04441733	0.05550235	0.0542455	-0.04461732	0.1367	0.04434	0.06608	0.05354	0.04424	0.9601508	0.3169435	0.4019797	0.3116701	0.3136746
chr5_165307162	0.3291872	-0.140534	0.2333329	0.1112517	-0.2315696	0.2076	0.06164	0.08863	0.0822	0.06128	0.1208695	0.02287119	0.008733796	0.1773861	0.0001620902
chr5_165307169	0.2975808	-0.06096247	0.05628176	-0.02121003	-0.1481909	0.1617	0.05001	0.07561	0.06515	0.05136	0.06935383	0.2234216	0.4579429	0.7452831	0.00395751
chr5_165307211	-0.01559365	-0.04255974	0.129863	-0.01537838	-0.07777132	0.125	0.04048	0.05971	0.05609	0.04411	0.9014968	0.2934813	0.02993006	0.7842831	0.07816969
chr5_165307235	-0.05505677	0.05551258	0.1222031	-0.0396073	-0.0557815	0.1141	0.03857	0.05743	0.05442	0.0405	0.6316686	0.150378	0.03364098	0.4673918	0.1687626
chr5_165310926	-0.1231869	-0.001816859	0.125649	-0.02719757	0.172496	0.2277	0.08413	0.1277	0.1046	0.07971	0.5983368	0.9828314	0.3291223	0.7959526	0.0309933
chr5_165310932	-0.08623107	-0.07016521	-0.04969306	0.06618484	0.0826599	0.163	0.06031	0.09961	0.07821	0.06221	0.6017053	0.2455234	0.6196157	0.3988633	0.18479
chr5_165310935	-0.1922895	0.04653475	0.01695899	0.06861879	0.05084167	0.1528	0.06128	0.09053	0.07231	0.05639	0.2136241	0.4484798	0.852005	0.3439095	0.3680281
chr5_165310939	-0.2221183	-0.08126839	-0.009267897	0.05964254	0.0688327	0.1518	0.05416	0.08622	0.07467	0.05688	0.1481006	0.1340497	0.9147168	0.4257307	0.2269782
chr5_165310945	-0.446003	-0.09755946	0.1466185	0.03655648	0.106267	0.1681	0.0607	0.09483	0.07871	0.05877	0.008911123	0.1086532	0.1237673	0.6433613	0.07106534
chr5_165310948	-0.2350516	-0.004470571	0.1431604	0.0340994	0.1030841	0.1466	0.05709	0.09003	0.07647	0.06104	0.1127324	0.9376851	0.1132658	0.6565995	0.09186391
chr5_165310950	-0.1905308	0.07098371	-0.07739285	0.003154086	0.07065909	0.1559	0.05738	0.08528	0.0736	0.05817	0.2273584	0.2168146	0.3658848	0.9659102	0.2252663
chr5_165310954	0.09155351	-0.007131099	-0.04724216	0.08702056	0.1905444	0.1494	0.05309	0.09111	0.07275	0.05345	0.544561	0.8932986	0.6056021	0.2328735	0.0003711194
chr5_165310957	-0.4322582	0.02245185	0.1144287	-0.03297631	0.1649203	0.1548	0.06038	0.09009	0.07312	0.06133	0.00580307	0.7105153	0.205873	0.6528679	0.007274657
chr5_165310965	-0.07751509	0.05181343	0.06080837	0.02554572	0.2078943	0.158	0.0611	0.09053	0.07289	0.05779	0.628074	0.3973152	0.503537	0.726686	0.0003289096
chr5_165310969	-0.1312784	-0.02662742	0.02075981	0.1382219	0.2596353	0.1556	0.05392	0.09562	0.07711	0.05672	0.4046103	0.6219324	0.8289	0.07390658	4.874409e-06
chr5_165310976	-0.04987787	-0.01073698	0.0297194	0.08600083	0.1617227	0.1569	0.05869	0.09521	0.07707	0.06685	0.7535524	0.8550894	0.7560075	0.2658973	0.01578814
chr5_165310982	-0.3281132	0.04954189	-0.1140642	-0.04960576	0.1365111	0.1441	0.05537	0.08185	0.06595	0.04774	0.0242454	0.3716592	0.1648633	0.4529328	0.004287312
chr5_165310986	-0.04171996	-0.04056842	3.6238e-05	0.187603	0.2094347	0.1653	0.06249	0.1048	0.07312	0.05923	0.8034247	0.5170304	0.9997256	0.01050284	0.0004159537
chr5_165310988	-0.2255078	0.02246699	0.06086748	-0.002016528	0.2355355	0.1505	0.05854	0.09484	0.07561	0.05956	0.1385202	0.701623	0.522889	0.9787837	7.894773e-05
chr5_165310993	0.01430407	-0.02662127	0.08491561	-0.05391393	0.1421035	0.1742	0.07022	0.1099	0.08216	0.06517	0.9355553	0.7052995	0.4424977	0.5131195	0.02956499
chr5_165310995	-0.1371374	-0.04466224	0.06476804	0.04919589	0.2219233	0.156	0.0621	0.09365	0.08139	0.05709	0.3852175	0.4728741	0.4911019	0.5468806	0.0001040648
chr5_165310998	-0.2719429	0.03756463	0.2055553	0.002242754	0.2342719	0.1762	0.06205	0.09753	0.07831	0.06441	0.1287049	0.5456932	0.03594379	0.9772223	0.000283811
chr5_165311001	-0.1228418	0.02833756	0.2349427	0.0909311	0.3150365	0.1698	0.06161	0.0955	0.07925	0.05736	0.4758802	0.6461789	0.01432975	0.2527121	4.176393e-08
chr5_165311004	-0.0831464	-0.02094849	0.02400867	0.00719316	0.1799781	0.1239	0.04811	0.076	0.06367	0.05154	0.5054713	0.6636171	0.7527693	0.9102316	0.0004878018
chr5_165311007	0.1349403	0.1238662	0.0375851	0.08714296	0.2064675	0.1814	0.06135	0.0999	0.08455	0.06482	0.4644486	0.04388307	0.7081476	0.3044312	0.001480162
chr5_165311020	-0.2592329	0.008821032	0.1009732	-0.1132681	0.3445268	0.231	0.08111	0.1212	0.1099	0.07857	0.2748909	0.9136819	0.4082535	0.3056447	1.234461e-05
chr5_165311027	-0.2163502	0.08108254	0.01510699	-0.1287503	0.1766436	0.174	0.05903	0.09864	0.07634	0.06036	0.220792	0.1703168	0.8788668	0.09264319	0.003487256
chr5_165311035	-0.3059114	-0.03654084	0.006996409	-0.03150383	0.1593045	0.1754	0.06425	0.09669	0.08429	0.0616	0.08597173	0.5703379	0.9425859	0.7095763	0.009845735
chr5_165311042	-0.2711555	-0.04171097	0.1337817	-0.04425105	0.3079144	0.276	0.09173	0.1362	0.1126	0.07885	0.345023	0.6506946	0.3305079	0.6961713	9.905017e-05
chr5_165311044	-0.0515727	0.03399968	0.0307423	0.04076194	0.1863747	0.1352	0.04841	0.07909	0.05901	0.04484	0.7054659	0.4829884	0.698399	0.4904712	3.292101e-05
chr5_165311050	-0.02995543	-0.04994154	-0.005519497	-0.05970602	0.227772	0.167	0.06193	0.09845	0.07722	0.05822	0.8596224	0.420894	0.9555078	0.4407751	9.398076e-05
chr5_165311053	-0.09396439	0.024804	0.112804	-0.05660354	0.3005313	0.1652	0.06156	0.09434	0.07323	0.05858	0.5748135	0.6875665	0.2338954	0.4407779	3.031767e-07
chr5_165311064	-0.1465139	0.03235721	-0.02823177	-0.02013342	0.2593741	0.1361	0.04885	0.07332	0.06437	0.05098	0.2861978	0.5082352	0.7009693	0.7549434	3.751643e-07
chr5_165311068	0.0372026	0.006791244	0.07256359	0.08284078	0.26219	0.1496	0.05183	0.08968	0.06319	0.0513	0.8057736	0.8958915	0.4203128	0.1907515	3.322203e-07
chr5_165311072	-0.1870296	-0.03339902	0.07720032	0.017319	0.1889789	0.123	0.04546	0.07466	0.05319	0.04478	0.1312938	0.4629909	0.3024755	0.7450711	2.487501e-05
chr5_165311088	-0.1078427	-0.02031051	0.05458637	0.02037727	0.2441983	0.1505	0.04987	0.0785	0.06909	0.0495	0.4786963	0.6841825	0.4881702	0.7685797	8.339403e-07
chr5_165311091	-0.4119494	-0.05342762	0.1193952	0.1069773	0.2213174	0.1924	0.06669	0.1081	0.08524	0.0678	0.03563165	0.4240873	0.2721974	0.211137	0.00112693
chr5_165311093	-0.3741702	-0.05909241	0.07670133	0.1894285	0.2209387	0.2401	0.07271	0.1078	0.1009	0.07179	0.1303286	0.417617	0.4793373	0.06178887	0.002143255
chr5_165311098	-0.1348012	0.02100151	0.07003442	-0.06202759	0.2292332	0.1657	0.0623	0.09135	0.07042	0.06029	0.4223913	0.736533	0.4451922	0.3795982	0.0001474887
chr5_165311101	-0.1527364	-0.06536933	0.01061671	0.06674223	0.2133538	0.1543	0.05522	0.07927	0.06617	0.05095	0.3280684	0.237209	0.8937904	0.3142053	2.888601e-05
chr5_165311104	-0.1066379	-0.03921244	0.0412111	0.03009696	0.1336219	0.1512	0.05588	0.08827	0.07448	0.05619	0.4856973	0.4835343	0.6418934	0.6869688	0.01758323
chr5_165311108	-0.02660849	-0.01747972	0.07315135	0.05201573	0.2073195	0.1269	0.04767	0.07679	0.0644	0.05006	0.8352402	0.7141674	0.3422125	0.4202307	3.530603e-05
chr5_165311112	-0.2208722	0.04840054	0.04766527	0.1451045	0.2343949	0.1802	0.05936	0.08873	0.07446	0.06515	0.227956	0.415682	0.5925975	0.05197413	0.0003305141
chr5_165311129	0.06778752	-0.03532864	-0.04247552	-0.02694691	0.2064094	0.1849	0.06701	0.09527	0.08972	0.06262	0.718626	0.5988678	0.6571758	0.7648384	0.001002756
chr5_165311133	-0.2353861	-0.1139428	0.1344595	-0.02850495	0.2441391	0.207	0.07511	0.1176	0.09641	0.0794	0.2659226	0.1303489	0.2561953	0.768539	0.002176026
chr5_165311138	-0.1683802	-0.05678711	-0.01669511	0.07637335	0.2964491	0.1754	0.06324	0.09323	0.07789	0.06226	0.3446097	0.3701649	0.8584917	0.3282972	2.011827e-06
chr5_165311143	-0.1932795	0.00241563	0.07728407	-0.02768511	0.1659775	0.1859	0.06314	0.09129	0.08177	0.06389	0.3069831	0.9695426	0.3992046	0.7357859	0.009526565
chr5_165311226	-0.3355561	0.03195295	-0.008728309	-0.01138349	0.170362	0.3052	0.1051	0.1351	0.1337	0.1017	0.295097	0.7623925	0.9489591	0.9327562	0.09562233
chr5_165311230	-0.1481318	0.05517515	-0.008538188	-0.02228632	0.2613223	0.1358	0.05129	0.07194	0.06574	0.0488	0.279829	0.2826736	0.9057687	0.735157	8.864426e-08
chr5_165311237	-0.2179984	0.02175804	0.02111371	-0.08499714	0.257616	0.1559	0.05592	0.07958	0.07253	0.05628	0.1672099	0.6976583	0.7914156	0.2424831	4.873907e-06
chr5_165311245	-0.1643917	0.02412787	-0.029416	0.05678995	0.2558555	0.1725	0.05681	0.08569	0.0785	0.06111	0.34788	0.671547	0.7323349	0.4707825	2.928232e-05
chr5_165311254	NA	NA	NA	NA	NA	NA	NA	NA	NA	NA	NA	NA	NA	NA	NA
chr5_165311257	NA	NA	NA	NA	NA	NA	NA	NA	NA	NA	NA	NA	NA	NA	NA
chr5_165311266	-0.4745266	0.1455575	-0.1328872	-0.02279883	0.3492188	0.21	0.06721	0.09452	0.09797	0.06374	0.02715632	0.03070963	0.1616265	0.8168543	4.560143e-08
chr5_165311268	-0.6556221	0.05288934	-0.06717518	-0.07319867	0.3653357	0.2344	0.06585	0.1088	0.1038	0.07279	0.006546018	0.4228794	0.5393781	0.4830657	5.565281e-07
chr5_165311275	-0.2839427	0.1048263	0.01925472	-0.02277672	0.2449849	0.189	0.05579	0.08964	0.08026	0.0601	0.1401411	0.06065289	0.8305971	0.7772756	4.723172e-05
chr5_165311279	-0.3476425	0.06033477	0.03639624	-0.01867094	0.2831847	0.1521	0.05382	0.07708	0.06979	0.04917	0.02388182	0.2629599	0.6377956	0.7895631	8.80212e-09
chr5_165311301	-0.506875	-0.01504334	0.03293394	0.0007100928	0.2431259	0.1458	0.04708	0.06611	0.06492	0.05074	0.0005830934	0.7495954	0.6191334	0.9912913	1.706208e-06
chr5_165311303	-0.3729827	0.04378446	2.907405e-05	0.006407304	0.2469659	0.1844	0.0716	0.09162	0.09457	0.06871	0.04681212	0.541898	0.9997479	0.9462248	0.0003360096
chr5_165311305	-0.3928264	-0.04217933	0.05913881	-0.0514433	0.2406428	0.1923	0.05319	0.08998	0.07421	0.05556	0.04500014	0.4284358	0.5127396	0.4893763	1.528543e-05
chr5_165311308	-0.620267	-0.08883911	0.01869373	0.01722784	0.2698719	0.2238	0.0779	0.1094	0.1016	0.07632	0.006908478	0.2555552	0.8651285	0.8660422	0.0004222942
chr5_165311356	-0.3861329	-0.01637888	0.3237829	0.007519281	0.500016	0.2812	0.09849	0.158	0.1361	0.08504	0.1875864	0.8685572	0.04301972	0.9563503	4.671365e-09
chr5_165311359	-1.022838	-0.06006244	0.2693847	-0.02662072	0.5941938	0.3247	0.1018	0.1478	0.1272	0.09789	0.002887951	0.5572445	0.07144914	0.835555	1.532922e-09
chr5_165311362	-0.9615181	-0.08142614	0.2708705	0.006603731	0.5763622	0.3117	0.0995	0.185	0.1465	0.1153	0.003377921	0.4154776	0.1501813	0.9644339	6.853612e-07
chr5_165311377	-0.5110797	-0.0123765	0.1354412	0.1072573	0.4686726	0.2842	0.1011	0.1662	0.128	0.0909	0.08467954	0.9030644	0.4216308	0.4059426	2.827924e-07
chr5_165311383	-0.1014779	-0.001274381	0.1340897	0.154552	0.4545324	0.2546	0.0945	0.1468	0.1285	0.09875	0.699909	0.9892886	0.3662492	0.2329602	4.641713e-06
chr5_165311387	0.07269024	0.08886005	0.1816616	0.1787094	0.4916122	0.2937	0.1034	0.1619	0.146	0.09686	0.8129803	0.3926756	0.2681826	0.2259258	4.380603e-07
chr5_165311391	-0.4414551	-0.01537507	0.200133	0.03669067	0.4547159	0.2448	0.08651	0.1271	0.1045	0.08144	0.08038427	0.8594616	0.1183256	0.7269508	2.623031e-08
chr5_165311395	-0.2737512	-0.005558156	0.1273719	-0.0100881	0.294398	0.1897	0.0686	0.09592	0.07589	0.06379	0.1565206	0.9355757	0.1862433	0.8945515	4.11057e-06
chr5_165311399	-0.5221335	0.01019038	0.187738	0.0954943	0.3217744	0.1604	0.0546	0.08752	0.06821	0.05213	0.001313341	0.8521636	0.03260971	0.1624906	7.086464e-10
chr5_165311410	-0.6610417	-0.05085515	-0.02151917	0.08352743	0.3570745	0.2	0.06943	0.1139	0.08939	0.06426	0.001201897	0.4649631	0.8511111	0.3520217	2.93568e-08
chr5_165311413	-0.5108524	-0.01013495	-0.01855456	0.1364091	0.3338441	0.1996	0.0666	0.1024	0.08601	0.06577	0.0121458	0.8793142	0.8569607	0.114086	4.085235e-07
chr5_165311421	-0.4100105	-0.04708708	0.1013785	0.05969952	0.3661948	0.2509	0.08206	0.1123	0.1035	0.08254	0.1136753	0.5674049	0.3696993	0.5661646	9.804735e-06
chr5_165311427	-0.38287	0.07962371	0.0874723	0.02816191	0.3962335	0.1917	0.06665	0.101	0.08255	0.06221	0.04997313	0.2332621	0.3888891	0.7338676	2.057963e-10
chr5_165311443	-0.5849055	-0.0485833	0.05926046	0.04890805	0.3963821	0.169	0.06626	0.09725	0.0754	0.05461	0.0006467842	0.4644061	0.5442003	0.5177605	4.242162e-13
chr5_165311446	-0.7146057	-0.06974828	0.1897739	0.0962969	0.4272072	0.2254	0.08367	0.1209	0.09378	0.06504	0.002009646	0.4061496	0.1191947	0.3066328	5.584044e-11
chr5_165311450	-0.4493661	-0.05746959	-0.06974435	0.08007857	0.4370948	0.1625	0.06039	0.104	0.085	0.05649	0.006360874	0.3421611	0.5047835	0.3478893	1.121325e-14
chr5_165311452	-0.7463322	-0.01027887	-0.08888926	0.1542202	0.5239806	0.2316	0.06895	0.1142	0.08895	0.06451	0.001719193	0.8817727	0.4393611	0.08418333	5.551115e-16
chr5_165311455	-0.3302212	-0.11434	-0.07692402	0.07609551	0.4432862	0.2097	0.08045	0.1198	0.09898	0.06523	0.123629	0.1565856	0.5238127	0.4442587	1.191258e-11
chr5_165311461	-0.5838	-0.0003885614	-0.01957303	0.2160338	0.3090342	0.2497	0.07959	0.1137	0.1083	0.07046	0.02357749	0.9961171	0.8642002	0.04736301	1.214035e-05
chr5_165311474	-0.4344187	0.05633115	-0.2282486	-0.01676005	0.3913146	0.2786	0.09242	0.1587	0.1338	0.08329	0.1342489	0.5439147	0.1556041	0.9012079	2.842364e-06
chr5_165311482	-0.5847784	-0.07662912	-0.217563	0.102344	0.4867181	0.2711	0.08618	0.1167	0.101	0.07743	0.03786818	0.3756891	0.06408983	0.3133943	3.679776e-10
chr5_165311548	-0.1523871	-0.002918013	0.3288631	0.2941586	0.3867916	0.3239	0.1171	0.1867	0.156	0.1041	0.656238	0.9802563	0.08354444	0.06252608	0.0002195496
chr5_165311561	-0.05435326	0.1086545	-0.191315	0.09971227	0.3405896	0.2589	0.08333	0.1076	0.09353	0.08199	0.8393061	0.1938166	0.07711145	0.2884963	3.472273e-05
chr5_165311565	-0.006198881	0.08411405	0.1806693	-0.01868787	0.4289971	0.2469	0.08116	0.1282	0.1029	0.07929	0.9805897	0.3016138	0.1622187	0.8566439	6.911875e-08
chr5_165311567	-0.07398041	0.1144466	-0.05429806	0.04962324	0.3723932	0.1907	0.06247	0.09084	0.07555	0.05893	0.7033354	0.06748247	0.5516686	0.5125004	2.821809e-10
chr5_165311576	-0.3012198	0.02480163	-0.0379341	0.04437769	0.3140835	0.2087	0.07003	0.1082	0.1059	0.06637	0.1580876	0.7238727	0.7274391	0.6769005	2.336776e-06
chr5_165311583	-0.3981248	0.02157215	-0.2057395	0.108195	0.436163	0.2186	0.07525	0.1111	0.1006	0.07203	0.07553532	0.7749851	0.06571302	0.284601	1.545284e-09
chr5_165311591	-0.2974195	-0.05519536	-0.06463028	0.1203893	0.4445662	0.2068	0.07438	0.1147	0.09065	0.06303	0.1593949	0.4592896	0.5756475	0.1859687	1.93312e-12
chr5_165311606	-0.06585237	-0.02569321	-0.003493278	0.1032778	0.3120376	0.1961	0.06023	0.0931	0.08101	0.06038	0.7419365	0.670246	0.9701989	0.2038401	2.489789e-07
chr5_165311608	0.06357542	-0.001583894	-0.1562336	0.06459034	0.2841438	0.1896	0.061	0.09579	0.0835	0.06061	0.7419809	0.9793234	0.1044824	0.4408044	2.876463e-06
chr5_165311623	-0.06951407	0.001787766	-0.107842	0.07639149	0.2057885	0.15	0.05679	0.08295	0.06879	0.04872	0.6468203	0.974927	0.1951119	0.267917	2.455132e-05
chr5_165311632	-0.003766184	0.07174025	0.1054622	0.01870247	0.3012704	0.1556	0.06023	0.09042	0.07402	0.05375	0.9809248	0.2344623	0.2454053	0.8010606	2.181833e-08
chr5_165311642	-0.2842561	0.02387807	-0.1179214	0.1163076	0.2883897	0.1673	0.06073	0.09307	0.078	0.06147	0.09390805	0.6947196	0.2071218	0.1371257	2.831485e-06
chr5_165311655	-0.03741259	-0.02352844	-0.02686085	0.1136655	0.1899758	0.2127	0.07943	0.1175	0.09682	0.07167	0.8635406	0.7677799	0.8204087	0.2426162	0.008196034
chr5_165312141	0.4065882	-0.03668902	0.2523781	0.08185994	-0.1938614	0.1983	0.05451	0.0929	0.07331	0.05841	0.04446806	0.5015399	0.006832165	0.2654411	0.0009219883
chr5_165314120	0.540839	0.06498137	0.04534968	-0.06184255	-0.1387	0.1944	0.05967	0.08396	0.07333	0.06004	0.006352324	0.277005	0.5904202	0.4003058	0.02111293
chr5_165314131	0.513733	0.0805248	0.02870885	-0.1012956	-0.1822732	0.2033	0.06448	0.08731	0.07668	0.06513	0.01335356	0.2126782	0.7432448	0.1877958	0.005227602
chr5_165314143	0.3435502	0.07018841	0.03639364	0.01278308	-0.096605	0.1676	0.05181	0.08182	0.07561	0.05526	0.04329759	0.1760852	0.6575416	0.8661254	0.08089455
chr5_165324291	0.01130878	-0.02816217	0.02409901	-0.07913658	-0.06330563	0.1598	0.05721	0.08856	0.06424	0.0597	0.9443059	0.6231058	0.7863515	0.2189425	0.2898255
chr5_165324324	0.4252788	-0.005034659	-0.06938056	-0.01714259	-0.2085977	0.1813	0.06559	0.09226	0.07736	0.06184	0.02106346	0.9389463	0.4539754	0.8251462	0.000760656
chr5_165324337	0.00620252	-0.01999963	-0.09846373	-0.03514672	-0.1144172	0.2138	0.08051	0.1194	0.09788	0.07917	0.9773909	0.8044397	0.4129262	0.7208257	0.1496773
chr5_165340226	0.1517312	0.03152043	-0.06952568	-0.06360545	-0.03738902	0.1547	0.05919	0.09785	0.0758	0.05642	0.3325441	0.5950058	0.4794897	0.4027567	0.508205
chr5_165340338	0.07495184	-0.02022793	0.04228815	-0.1162084	-0.03982752	0.1328	0.04868	0.07963	0.06614	0.05432	0.5758905	0.6781155	0.5965477	0.07957482	0.4640958
chr5_165340853	0.09110096	-0.051939	-0.07648929	-0.1276795	-0.04486121	0.2056	0.07837	0.1143	0.09195	0.08194	0.6645559	0.5088031	0.5061708	0.1667591	0.5853083
chr5_165342586	-0.1516746	0.05254194	0.2262908	0.07331696	0.08487627	0.2446	0.08526	0.1377	0.09609	0.08726	0.5476693	0.5392077	0.1035872	0.4475701	0.332559
chr5_165343723	-0.365678	-0.07261684	-0.1016849	0.09527612	-0.1631326	0.2302	0.09438	0.1383	0.1232	0.09371	0.1221382	0.4436913	0.4665013	0.4428118	0.08306671
chr5_165345103	NA	NA	NA	NA	NA	NA	NA	NA	NA	NA	NA	NA	NA	NA	NA
chr5_165345151	0.1846806	-0.05983181	0.06615955	0.008204704	-0.06985337	0.09819	0.03214	0.05492	0.04375	0.03241	0.0612398	0.06279536	0.2290402	0.8513811	0.03122678
chr5_165345168	0.004543766	-0.06347684	0.02868061	0.04366002	-0.0202122	0.09472	0.03245	0.04597	0.04281	0.03314	0.9619116	0.05056975	0.5331276	0.3082407	0.5421478
chr5_165345183	0.09165767	0.02350649	0.044938	0.03370244	0.002052771	0.1274	0.04447	0.07123	0.06501	0.04286	0.4754835	0.5974514	0.5291635	0.604931	0.9618352
chr5_165345191	0.3747893	-0.06888789	0.1781525	0.03739374	-0.02357196	0.1796	0.06236	0.09631	0.08863	0.06246	0.04008539	0.270231	0.06559478	0.6743043	0.7064292
chr5_165345211	0.00920792	0.03279923	-0.2426377	0.1605266	-0.1141538	0.2901	0.1061	0.1739	0.1564	0.1089	0.9757675	0.7585464	0.169438	0.3107	0.2974071
chr5_16534727	-0.1012935	-0.2023463	0.03060278	-0.006704346	-0.134978	0.3526	0.1165	0.2238	0.1631	0.1382	0.7880641	0.08451826	0.8939773	0.9676504	0.3333872
chr5_165361535	0.9820336	0.004034285	-0.07366269	0.006352875	-0.3178795	0.268	0.0852	0.134	0.1026	0.07482	0.0004151512	0.9623709	0.585916	0.9508877	2.268477e-05
chr5_165361650	-0.01651353	-0.01577436	-0.03013711	-0.1134292	-0.1873738	0.2722	0.08879	0.1335	0.1041	0.08245	0.953449	0.8595418	0.8229709	0.2784989	0.02352269
chr5_165361904	0.02054818	-0.02351516	0.04024995	-0.1253375	-0.106685	0.2226	0.08123	0.1365	0.1033	0.08013	0.9282921	0.7729396	0.7702014	0.2274924	0.1844697
chr5_165362079	0.4352107	0.0001874794	-0.09881072	-0.1017491	-0.1863035	0.1807	0.0602	0.09441	0.07346	0.06145	0.01784477	0.9975197	0.2974404	0.1671706	0.002477627
chr5_165362119	-0.02519835	0.009941865	0.1528351	-0.02631869	-0.1125235	0.1273	0.04239	0.05917	0.05468	0.04457	0.8443486	0.8147347	0.009924261	0.6307994	0.01166438
chr5_165362141	-0.1175762	-0.005112029	0.1495385	-0.07951634	-0.1506679	0.1194	0.03963	0.06001	0.05216	0.04217	0.3282322	0.8974427	0.01286798	0.1279103	0.0003574013
chr5_165362178	0.07910863	0.09372648	0.1700439	-0.08953853	-0.09696686	0.1864	0.05902	0.0889	0.07683	0.05533	0.6767045	0.1129032	0.05675651	0.2452491	0.08014697
chr5_165362194	0.008096195	-0.003124934	0.1665408	0.0144219	-0.09809766	0.1297	0.03548	0.06203	0.05999	0.04601	0.9506463	0.9298604	0.00736942	0.8103519	0.03318511
chr5_165363700	0.294731	0.01942229	-0.05486936	-0.01779245	-0.081694	0.1917	0.07257	0.1207	0.09845	0.06856	0.1313127	0.7895234	0.6517954	0.8572721	0.2345319
chr5_165367745	0.1687087	0.06385246	-0.04587577	-0.03703049	-0.1692061	0.2272	0.08134	0.1275	0.09589	0.07711	0.4695959	0.4339762	0.7211866	0.700684	0.02868319
chr5_165367756	0.4045569	0.03191777	-0.03468329	0.09256726	-0.09032135	0.2303	0.07463	0.124	0.09735	0.0767	0.08737086	0.6697527	0.7813615	0.3439679	0.2403455
chr5_165376067	-0.1917466	0.09829705	0.2207807	0.004832367	0.05381762	0.2289	0.07923	0.1219	0.1041	0.08809	0.4148167	0.2161783	0.0722316	0.9631762	0.5428135
chr5_165376077	-0.05500259	0.02116872	0.09826189	0.10016	0.0008469246	0.2233	0.08095	0.1078	0.1148	0.08293	0.8102547	0.794366	0.3648255	0.3861033	0.9918798
chr5_165376086	-0.3585695	0.05206141	0.2229485	-0.1153355	-0.0857885	0.2294	0.08098	0.115	0.1035	0.08422	0.1281616	0.5216652	0.05412681	0.2677029	0.3101035
chr5_165376088	-0.1974342	0.1097494	0.3631749	-0.03170415	0.03121735	0.2209	0.07692	0.1261	0.1115	0.07747	0.3833762	0.1548604	0.004275783	0.7775071	0.6878684
chr5_165376099	-0.3632956	-0.0187291	0.1323702	-0.02670046	0.1144728	0.2404	0.08618	0.122	0.1043	0.08732	0.1424046	0.8285849	0.2815264	0.7990317	0.1915695
chr5_165376114	0.0281945	-0.167168	0.1398926	0.08308827	-0.06411867	0.2084	0.07206	0.1132	0.09863	0.06825	0.8947313	0.02067791	0.2195006	0.401853	0.3486161
chr5_165376117	-0.1082625	-0.1453134	0.114037	0.06392974	-0.05720698	0.1814	0.06497	0.09985	0.07605	0.06015	0.5572609	0.02562175	0.2557996	0.4019221	0.3424427
chr5_165376123	-0.162008	-0.1058245	0.1506159	0.05880825	0.0853014	0.2473	0.08274	0.124	0.1017	0.0804	0.5255858	0.2024457	0.2280992	0.5651195	0.2902707
chr5_165376125	0.06902768	-0.1267029	0.1035734	0.04936677	0.04266318	0.1768	0.063	0.09183	0.07883	0.05992	0.7007727	0.04473244	0.2613881	0.5324341	0.4772559
chr5_165376127	-0.2015118	-0.09705474	0.110326	0.00597198	-0.01784745	0.2184	0.07762	0.1214	0.09595	0.07759	0.3679078	0.2125402	0.3670255	0.9506	0.8186132
chr5_165376134	0.1574586	-0.02197846	0.1719389	0.07267504	0.1152916	0.2304	0.08491	0.1191	0.1059	0.07745	0.506033	0.7964768	0.1517504	0.4949848	0.1377765
chr5_165376146	-0.2262512	-0.1241255	0.06755885	0.05471961	-0.05760407	0.2033	0.07645	0.1222	0.09264	0.0784	0.2758665	0.1054764	0.5832036	0.5564455	0.4638731
chr5_165376148	-0.0639731	-0.1586551	0.1374592	0.056866	0.01836683	0.2286	0.07759	0.1163	0.09433	0.07261	0.7852859	0.04148755	0.2404286	0.5484043	0.8008214
chr5_165376155	0.1524966	-0.1277269	-0.0527895	0.1082295	-0.1325714	0.2032	0.07006	0.1092	0.0821	0.05963	0.46245	0.06896819	0.630851	0.1889088	0.02646789
chr5_165376165	-0.09260849	-0.1543303	0.167765	0.07146672	-0.0469953	0.2096	0.07335	0.1136	0.08905	0.06924	0.6657269	0.03587348	0.1423095	0.4240831	0.4983415
chr5_165376183	-0.05226792	-0.05031493	0.1809798	0.05145639	0.01650621	0.196	0.07118	0.1072	0.09314	0.07227	0.7937064	0.480763	0.09324645	0.5822773	0.8198023
chr5_165376236	0.009283117	0.06022376	-0.004753764	-0.07435109	0.04478126	0.2286	0.08188	0.1279	0.1038	0.0734	0.9684652	0.4635324	0.9705946	0.4762032	0.5428869
chr5_165376240	0.2097893	0.05863247	-0.008711514	-0.0840214	0.1017424	0.1902	0.06562	0.1058	0.08101	0.06594	0.2788712	0.372613	0.9347443	0.3012464	0.1236589
chr5_165376247	0.02745079	0.07604057	0.06550424	-0.01886569	-0.02936744	0.2074	0.07258	0.1232	0.09921	0.07322	0.8969788	0.2960617	0.5977494	0.8499196	0.6891503
chr5_165384996	-0.2723489	-0.01690342	0.1795171	-0.1115143	-0.05617395	0.2077	0.07025	0.106	0.09537	0.07594	0.1996091	0.810312	0.09217861	0.244444	0.4607704
chr5_165385015	-0.4713516	0.01727493	0.1570832	0.2007979	0.05671006	0.2525	0.06586	0.09717	0.09722	0.07629	0.07087916	0.7935309	0.1076314	0.03981984	0.458583
chr5_165387826	-0.1784369	-0.1112153	0.1861999	0.07934489	-0.3951688	0.2453	0.08562	0.1371	0.1062	0.08218	0.4806867	0.1956065	0.178526	0.4575411	1.648709e-06
chr5_165389948	NA	NA	NA	NA	NA	NA	NA	NA	NA	NA	NA	NA	NA	NA	NA
chr5_16541563	0.01028448	0.05948977	0.3545336	0.045208	-0.01692395	0.1798	0.06608	0.0894	0.08387	0.06147	0.9551288	0.369025	7.820988e-05	0.5911809	0.7834701
chr5_16541572	-0.05257817	-0.01127402	0.1296911	0.007451619	-0.03001879	0.1307	0.04616	0.06751	0.06514	0.04787	0.6900181	0.8072482	0.05527834	0.9091181	0.5310717
chr5_16541630	0.004431181	0.0341141	0.02904702	-0.02918891	0.03016935	0.164	0.05252	0.08024	0.07607	0.05442	0.9787361	0.5165656	0.7182232	0.7020169	0.5798812
chr5_165427806	-0.3414642	-0.02868538	0.3197385	-0.0005176302	0.06933448	0.2015	0.07119	0.09084	0.08602	0.06841	0.09694413	0.6877438	0.0004561866	0.9952165	0.3119497
chr5_165427822	-0.1518984	0.02162307	0.3673134	0.02797722	-0.002382534	0.1814	0.06198	0.08906	0.08396	0.07253	0.4102382	0.7276893	3.991908e-05	0.7398558	0.973864
chr5_165427853	-0.2554208	0.007527839	0.2461058	0.03602136	0.02058575	0.161	0.04868	0.07822	0.06693	0.06066	0.1174029	0.8772503	0.001708679	0.5912761	0.7348072
chr5_165427871	-0.08751827	0.0721054	0.2938697	0.03098001	0.01423811	0.1645	0.05591	0.08187	0.07408	0.05813	0.5997374	0.1978672	0.0003470052	0.6766436	0.8068269
chr5_165427893	-0.06350123	0.08178426	0.3183394	0.005856472	0.04717037	0.1573	0.05352	0.08004	0.06849	0.05646	0.6901368	0.1270307	7.355192e-05	0.9320168	0.4042063
chr5_165427900	-0.09056957	0.02144519	0.3532331	-0.06433101	-0.09306966	0.1583	0.05073	0.07951	0.07064	0.05282	0.572125	0.6728881	9.486452e-06	0.36366	0.07848315
chr5_165427923	-0.003966042	0.03025586	0.2805008	0.08925513	0.01824461	0.2189	0.07624	0.1133	0.09319	0.07572	0.9858952	0.6923299	0.01390171	0.3402822	0.8101314
chr5_165427933	0.04074113	-0.03684378	0.1713305	0.0624648	0.005443778	0.2194	0.07437	0.1141	0.1016	0.07396	0.856235	0.621278	0.135758	0.5407829	0.9414856
chr5_165427947	-0.03693084	-0.01873999	0.2686595	0.1193019	0.03917691	0.2523	0.08643	0.1214	0.1084	0.08254	0.8873634	0.8289789	0.02804599	0.2739175	0.6361976
chr5_165427950	-0.1132726	0.05325923	0.2475627	0.072689	0.03267542	0.1647	0.05801	0.08904	0.08202	0.05404	0.497544	0.3593742	0.005617508	0.3771017	0.5459972
chr5_165427963	-0.1260152	0.05016367	0.3582131	0.0186067	0.01507516	0.174	0.06051	0.09018	0.08252	0.06049	0.4757357	0.4079563	7.620979e-05	0.8222032	0.8035456
chr5_165428020	-0.3216885	0.05662778	0.3680687	-0.05519711	0.02673368	0.1898	0.05603	0.08515	0.0793	0.0525	0.09609778	0.3129357	1.655638e-05	0.4877686	0.6110952
chr5_165428041	-0.214679	0.08293064	0.3564633	-0.1190187	0.01082255	0.1777	0.0592	0.09568	0.08294	0.0627	0.2344906	0.1619934	0.0002085025	0.1527016	0.8632262
chr5_165434617	-0.04999727	0.02386607	0.1462855	0.07160681	-0.1046388	0.1617	0.04847	0.08614	0.07059	0.06476	0.7602682	0.6228538	0.09066183	0.3115983	0.1068744
chr5_165434691	0.1812459	-0.0361633	0.09175214	0.1579628	-0.04367024	0.212	0.0768	0.1096	0.1026	0.07417	0.4034359	0.6387226	0.4053461	0.1256523	0.5570936
chr5_165441119	0.3563889	0.07878419	-0.08520429	0.005238238	-0.2839163	0.413	0.1226	0.1884	0.1749	0.1233	0.4319293	0.5236274	0.6569317	0.9764752	0.02230835
chr5_16544257	0.212084	-0.01248613	0.1526449	-0.1561993	-0.002029221	0.2863	0.09644	0.1458	0.129	0.12	0.4778488	0.8974629	0.3003144	0.2298559	0.9866058
chr5_165448756	-0.4727083	-0.07381286	0.2181045	-0.1108533	0.1564898	0.2	0.07202	0.1154	0.102	0.07104	0.02056982	0.3066709	0.0604687	0.2796398	0.02800085
chr5_165448765	-0.4164564	-0.0500939	0.27655	-0.04419499	0.2055439	0.2722	0.07916	0.1225	0.117	0.08086	0.1409684	0.52815	0.02505536	0.7075559	0.01128817
chr5_165448887	-0.5662623	0.07069786	0.1225335	0.03561348	0.1570372	0.2683	0.08307	0.138	0.1189	0.08876	0.04203496	0.3963699	0.3791689	0.7661613	0.07802695
chr5_165461783	0.2159368	-0.02162505	-0.05444033	-0.01901943	0.2340318	0.2271	0.0819	0.1286	0.1024	0.08847	0.3544458	0.792431	0.6746202	0.8534171	0.008414954
chr5_165463434	0.02152124	-0.05075271	0.01905929	-0.08941428	0.06523668	0.2189	0.07723	0.1373	0.1091	0.07992	0.9235754	0.5123387	0.8906354	0.415261	0.4158376
chr5_165463494	0.007940311	-0.09573108	0.1272945	0.1659596	0.001350522	0.22	0.0831	0.1313	0.1	0.08397	0.9719138	0.2509628	0.3365017	0.098682	0.9872132
chr5_165466294	-0.2708439	-0.1436088	-0.05333303	-0.05784712	0.09596768	0.2411	0.1025	0.1294	0.1293	0.09117	0.2756124	0.1634137	0.6827664	0.6573092	0.2945282
chr5_165466366	-0.4055061	0.1057548	-0.06029763	-0.1601546	0.4089477	0.3298	0.09987	0.1717	0.1723	0.1111	0.2457399	0.2920521	0.7293691	0.3598722	0.0002540819
chr5_165466418	-0.9571385	0.06884542	0.1429332	-0.1652042	0.4377311	0.2949	0.08483	0.1504	0.1181	0.08183	0.001926743	0.41872	0.3474518	0.1648143	9.74937e-08
chr5_165466488	-1.266522	0.1034345	0.1669334	0.09156043	0.4342715	0.2186	0.06481	0.1256	0.09466	0.06204	1.570647e-08	0.1112479	0.1873153	0.3355915	2.820744e-12
chr5_165466512	-0.5133965	-0.01388047	0.103096	0.02901291	0.2667485	0.2051	0.0603	0.09829	0.0772	0.0564	0.01428809	0.8182694	0.29657	0.7078885	2.334731e-06
chr5_165466540	-1.064976	0.06513905	0.1910543	0.06727988	0.3479439	0.3341	0.09982	0.1383	0.1341	0.08717	0.002660803	0.5161407	0.171258	0.6190602	6.997775e-05
chr5_165473279	0.3108863	-0.06658624	0.2383778	0.06922424	-0.1495626	0.3064	0.09775	0.1502	0.1263	0.09889	0.3341239	0.497818	0.1166328	0.5866447	0.1323239
chr5_165473286	0.07597522	-0.1210552	0.2165604	-0.04826399	-0.1756843	0.2559	0.07357	0.1129	0.1081	0.07485	0.7741058	0.1008008	0.05666359	0.6571445	0.01925448
chr5_165473378	-0.1535028	-0.1532672	0.4905666	0.5446463	-0.1842969	0.4923	0.1629	0.2455	0.2253	0.1663	0.7860794	0.3532525	0.05273536	0.01850907	0.2744871
chr5_165473638	1.007548	0.06922729	0.006710858	-0.2017021	0.1028403	0.3506	0.1032	0.1704	0.1494	0.1053	0.00711592	0.5046282	0.9690443	0.1818997	0.331443
chr5_165483185	NA	NA	NA	NA	NA	NA	NA	NA	NA	NA	NA	NA	NA	NA	NA
chr5_165483189	NA	NA	NA	NA	NA	NA	NA	NA	NA	NA	NA	NA	NA	NA	NA
chr5_165491773	0.0207015	0.02670564	-0.1687568	-0.0351129	0.03058029	0.2243	0.06859	0.1104	0.09737	0.0724	0.9283332	0.6976943	0.1286994	0.7196702	0.673557
chr5_165494489	-0.2410201	0.0402738	0.2117197	0.3569274	-0.155057	0.5715	0.2157	0.3333	0.2648	0.1876	0.7292867	0.8553341	0.5492388	0.1936705	0.4168746
chr5_165504383	-0.09397457	0.157706	-0.007929973	-0.1214045	0.2139521	0.2095	0.07149	0.123	0.09538	0.07338	0.6609429	0.0277826	0.9489847	0.2051384	0.00363967
chr5_165504432	-0.09246869	0.03644093	-0.008546845	-0.07803632	0.1398775	0.1243	0.04412	0.06913	0.05503	0.04454	0.4604257	0.4092886	0.901839	0.156799	0.00170468
chr5_165504459	-0.02181368	-0.0706965	-0.006806269	-0.01863403	0.09033502	0.141	0.04394	0.06778	0.05862	0.04764	0.878271	0.1079713	0.9201966	0.7509919	0.05821862
chr5_165504529	-0.1916656	-0.01214783	0.106262	-0.01310324	0.1908948	0.192	0.06275	0.08468	0.06947	0.06033	0.3272414	0.8467949	0.2111689	0.85075	0.001586304
chr5_165504548	0.1604655	0.02015209	0.3930018	-0.1308487	0.1647702	0.1879	0.05981	0.1034	0.08515	0.06837	0.4015912	0.7366206	0.0001565651	0.1257437	0.01620174
chr5_165504598	-0.05777775	-0.01084386	0.153072	0.034349	0.2176968	0.1878	0.0636	0.0875	0.08165	0.07098	0.7625135	0.8648876	0.08138882	0.6750107	0.002218696
chr5_165508415	-0.3825148	0.00723468	0.1256	0.02782	-0.1662729	0.2682	0.1016	0.1693	0.1184	0.09726	0.1694488	0.9435259	0.4646759	0.815518	0.08885556
chr5_165534355	0.002565736	0.003441347	-0.03912466	0.007087201	-0.2924259	0.1828	0.07498	0.1017	0.08905	0.06983	0.9889901	0.9634954	0.7019334	0.9368174	2.947813e-05
chr5_165534387	-0.02858452	-0.07297429	0.1785575	0.1699299	-0.03130888	0.143	0.05544	0.08392	0.06554	0.05897	0.8431723	0.1887618	0.03398872	0.009676162	0.5961085
chr5_165537138	-0.3100862	0.1693987	0.4723415	-0.3113892	0.01971774	0.496	0.1593	0.2366	0.1954	0.1636	0.5872314	0.2938031	0.05241754	0.1180808	0.9053544
chr5_165537169	-1.289607	0.1212583	0.9234751	-0.1103569	0.05521992	0.6745	0.196	0.3104	0.2702	0.1739	0.1580851	0.5440733	0.004681632	0.6941458	0.7545085
chr5_165538559	-0.09121773	-0.05775977	0.1510358	0.1980591	-0.3246974	0.2223	0.07556	0.1161	0.1068	0.08944	0.6891058	0.4459184	0.1963176	0.06520072	0.000299435
chr5_165545526	0.0387753	0.0495069	-0.06254113	-0.1238325	-0.1468958	0.2433	0.06619	0.1207	0.09131	0.07809	0.8771497	0.4554795	0.6069966	0.1768522	0.06074261
chr5_165546062	-0.003057066	0.128923	0.00206397	-0.004291978	-0.1184483	0.3195	0.1122	0.1602	0.1295	0.09846	0.9927659	0.253541	0.9898533	0.9737834	0.2312427
chr5_165551331	-0.2371645	0.02562639	-0.05447205	-0.07826188	-0.04657697	0.1955	0.06133	0.106	0.08008	0.06164	0.2341608	0.6766362	0.6093566	0.3299783	0.4507339
chr5_165551401	0.175558	-0.01651563	-0.1005234	-0.06302725	-0.07464592	0.1747	0.06304	0.1009	0.07939	0.06189	0.3224392	0.7937336	0.3215961	0.4287175	0.2286691
chr5_165551503	-0.127857	-0.04899246	0.08725783	0.02633932	-0.1378114	0.1846	0.07593	0.09502	0.09125	0.07673	0.4960531	0.5199845	0.3606353	0.773771	0.07333167
chr5_165551576	0.07426167	0.0117523	0.0002013883	-0.003494336	-0.1001048	0.2687	0.07281	0.1089	0.1061	0.07708	0.7900775	0.8721075	0.9985333	0.9738752	0.1953724
chr5_165559474	0.2851703	0.001411836	0.3789667	-0.1560102	-0.1333241	0.3795	0.1092	0.1777	0.15	0.09582	0.4869154	0.9897462	0.03584515	0.3038083	0.1660526
chr5_165569045	-0.1428758	-0.03770707	-0.06056404	-0.05527203	-0.07037897	0.2759	0.1	0.1607	0.1135	0.0907	0.6186575	0.7075261	0.7099091	0.6285056	0.4396673
chr5_165571107	-1.947575	-0.2497203	0.1262448	0.4406612	-0.1107963	0.5365	0.189	0.2571	0.2181	0.156	0.002187761	0.1944736	0.6351236	0.0486307	0.4829676
chr5_165571973	0.06209408	-0.04899499	-0.0008169532	0.08296537	-0.2221792	0.1801	0.05803	0.09159	0.08255	0.05922	0.7345058	0.3992946	0.9929131	0.3165361	0.0001802682
chr5_165572002	0.3267732	-0.00320254	-0.02626455	0.06139309	-0.1117309	0.2169	0.06966	0.1059	0.08962	0.06893	0.1413733	0.9634201	0.8052038	0.4950611	0.1058617
chr5_165575667	-0.2510493	0.04317211	0.186272	-0.06016162	-0.01449271	0.1301	0.04361	0.06842	0.05789	0.04751	0.05571435	0.3226548	0.006605618	0.2995041	0.7605938
chr5_165575679	-0.2305443	0.003599383	0.08464907	-0.02999331	-0.0779241	0.1308	0.04529	0.07444	0.05869	0.04447	0.08056305	0.9367204	0.2567988	0.6099355	0.08002325
chr5_165576947	0.04066822	0.1033923	0.07133322	0.3088924	-0.0159615	0.31	0.1118	0.1914	0.1547	0.1178	0.9007412	0.3580959	0.7145132	0.04853185	0.8929652
chr5_165578543	-0.367973	-0.05361567	0.03141797	0.1361442	0.05350016	0.2135	0.07426	0.1284	0.1195	0.07614	0.09222267	0.4715214	0.8082666	0.2580055	0.4835431
chr5_165578600	0.02313143	0.03281196	0.1851907	-0.04305786	-0.1381139	0.125	0.04683	0.07314	0.06427	0.04767	0.8543272	0.4839945	0.01156255	0.5037714	0.003803718
chr5_165578625	0.181307	-0.02087956	0.03802947	-0.1047974	-0.2066606	0.1805	0.05772	0.08874	0.09254	0.05654	0.3231661	0.717998	0.6694822	0.2594905	0.0002629805
chr5_165587576	-0.8140042	-0.1517059	0.1233766	0.04577055	-0.1304464	0.4116	0.1384	0.2145	0.187	0.1451	0.07148756	0.2776596	0.5742562	0.8099855	0.3737364
chr5_165592865	0.1616797	0.1258462	-0.08928931	0.08242277	-0.09660805	0.2653	0.1072	0.1573	0.1208	0.09202	0.5568116	0.2431403	0.5750904	0.4982086	0.2958359
chr5_165592933	-0.2598921	0.4102376	-0.06384021	0.07120346	0.1992472	0.3276	0.1272	0.1848	0.1353	0.1062	0.4535299	0.001379335	0.7342289	0.6020712	0.06210567
chr5_165593017	-1.812122	0.1273738	0.1132869	0.05789971	-0.1971515	0.6451	0.2289	0.332	0.2846	0.2224	0.03184155	0.5880346	0.7475503	0.84537	0.387439
chr5_165612911	0.02534778	0.05171121	-0.1126587	-0.04401463	-0.1584072	0.1818	0.06391	0.09694	0.07606	0.06191	0.8909492	0.4193949	0.2474051	0.5639349	0.01065667
chr5_165612981	-0.1353266	0.1103514	0.2277145	0.02230911	-0.06413592	0.2749	0.09285	0.1542	0.1196	0.1114	0.6359921	0.2366679	0.1445416	0.8530783	0.5672252
chr5_165612987	-0.444192	-0.005164232	0.2314891	0.04477985	-0.01329595	0.275	0.08716	0.1192	0.1167	0.07558	0.1204311	0.9529326	0.05383312	0.7031322	0.860753
chr5_165614510	0.217298	-0.02084301	-0.03456117	0.01513143	-0.130467	0.2529	0.08568	0.1702	0.1095	0.08609	0.4058077	0.8084926	0.8414029	0.8907497	0.1310829
chr5_165614514	1.032623	0.004664248	-0.1075449	0.04874214	-0.08194793	0.4319	0.1391	0.2033	0.1813	0.1292	0.03105321	0.9735106	0.6044939	0.7914774	0.529378
chr5_165614526	-0.01077291	-0.03292945	-0.08112041	0.1106811	0.1688353	0.2182	0.07382	0.1295	0.1033	0.07443	0.9615711	0.6564206	0.534509	0.2865499	0.02369213
chr5_165614554	0.4310436	-0.09432737	-0.06036103	0.1014972	-0.1675269	0.1965	0.07039	0.1108	0.09402	0.06587	0.03148891	0.1813063	0.5882179	0.2824885	0.01115606
chr5_165614559	0.3017566	-0.1523654	-0.04453782	0.06756762	-0.09273691	0.2048	0.0796	0.1313	0.09483	0.06942	0.1492488	0.05638287	0.7366673	0.478137	0.1826437
chr5_165614563	-0.1963215	-0.1104377	0.04500645	0.06337061	-0.132409	0.1996	0.06978	0.1235	0.09654	0.06782	0.335155	0.1143823	0.7176249	0.5135293	0.0514312
chr5_165614584	0.2233393	-0.01816796	0.01079951	-0.01968514	-0.07198578	0.1698	0.06116	0.1007	0.07648	0.05475	0.1949038	0.7668482	0.9150276	0.7974601	0.189238
chr5_165614615	0.3162111	-0.08302553	0.0160657	0.08367486	-0.1431073	0.2044	0.07568	0.131	0.09685	0.07511	0.1299347	0.2739926	0.90323	0.3898431	0.05744343
chr5_165614644	0.4966956	-0.1316429	-0.2703208	-0.01905296	-0.2753253	0.2949	0.101	0.1565	0.124	0.1013	0.1075329	0.1947241	0.08800706	0.8788186	0.006852289
chr5_165622016	-0.5536587	0.08193164	0.1681963	-0.160112	0.05527766	0.4051	0.1206	0.2097	0.1543	0.1231	0.211462	0.5000518	0.4328953	0.30525	0.6558635
chr5_165622036	-0.03953751	0.02731418	-0.06179393	-0.1124491	-0.08618513	0.2573	0.102	0.1518	0.1211	0.08916	0.8819565	0.7899393	0.6874212	0.3566694	0.3356556
chr5_165622070	0.1246458	0.08890859	-0.1875019	-0.1309022	-0.2030592	0.2012	0.06943	0.1178	0.0875	0.06873	0.543955	0.20144	0.1139661	0.1361487	0.003203945
chr5_165622077	0.4285309	0.09465721	-0.2278663	0.09138015	-0.05409055	0.3955	0.1245	0.1858	0.1516	0.1036	0.319652	0.450619	0.2281833	0.5513058	0.6035515
chr5_165622086	-0.008973264	0.07952155	-0.09297216	-0.09439931	-0.1752809	0.2045	0.07194	0.1188	0.08483	0.07089	0.96574	0.2702343	0.4371282	0.2675188	0.01364962
chr5_165622103	-0.3868967	0.05028107	-0.06794108	0.1807319	-0.1380518	0.1949	0.06779	0.1106	0.08901	0.06871	0.0515305	0.4592928	0.5415129	0.04313423	0.0450223
chr5_165622114	-0.2876785	0.0138014	-0.1388669	-0.06550036	-0.2042132	0.1881	0.0768	0.1128	0.08011	0.06687	0.1330734	0.8578003	0.2212419	0.415071	0.002311012
chr5_165622130	0.3263031	0.0674803	-0.2119846	-0.02718929	-0.1996569	0.2276	0.07205	0.1405	0.09952	0.07612	0.1627019	0.3502307	0.1352223	0.7857389	0.008914584
chr5_165636873	0.5169721	-0.0117788	0.1257939	0.05827642	-0.07342531	0.5826	0.1995	0.2644	0.2078	0.1581	0.4707837	0.9538643	0.646349	0.7838364	0.6465342
chr5_165637080	0.2520104	0.1127649	0.2138701	-0.1183935	0.06286897	0.3125	0.09718	0.1831	0.1196	0.1016	0.4436494	0.2481397	0.250843	0.3257025	0.5381671
chr5_165647929	0.05564287	0.02653254	-0.1523456	-0.02397656	-0.009446311	0.2288	0.08064	0.1267	0.1074	0.08315	0.812856	0.7429472	0.2329784	0.8243495	0.9098623
chr5_165647953	NA	NA	NA	NA	NA	NA	NA	NA	NA	NA	NA	NA	NA	NA	NA
chr5_165666434	0.03945844	0.08896397	0.4460296	0.1617252	-0.06711811	0.2644	0.09447	0.1454	0.1173	0.0944	0.8855583	0.3484989	0.002405324	0.1709325	0.4790559
chr5_165675403	0.3130159	0.2509355	-0.1765983	0.25739	-0.05146174	0.2916	0.1063	0.1596	0.142	0.09972	0.3045187	0.01891206	0.2746914	0.07277519	0.6076086
chr5_165675521	-0.1781925	0.01343652	0.3772398	0.2015433	-0.1556778	0.2842	0.1008	0.1749	0.1451	0.09743	0.5477449	0.894494	0.03370005	0.1693498	0.1117806
chr5_165675531	-0.1141818	-0.04508593	0.3748612	0.1037948	-0.07990668	0.2211	0.08371	0.1343	0.1027	0.07134	0.6145108	0.5914705	0.005675967	0.3147448	0.2638967
chr5_165675537	0.3747142	-0.03716883	0.4024239	-0.0175161	-0.1631211	0.2015	0.08182	0.1203	0.09133	0.07095	0.06853387	0.650727	0.000897355	0.8485353	0.0218304
chr5_165679316	-0.4436819	-0.08357	0.07393731	-0.01175791	-0.3322398	0.3963	0.1375	0.191	0.2217	0.1403	0.3040005	0.5471682	0.7039605	0.9587554	0.01904521
chr5_165679436	0.6179674	0.09335185	0.0101063	-0.1154408	-0.06191361	0.3483	0.0921	0.1503	0.1228	0.09456	0.09628409	0.3128383	0.946998	0.3508422	0.5145167
chr5_165679467	0.5621592	0.1020973	-0.1986731	-0.2859729	0.02054793	0.2414	0.09375	0.155	0.1102	0.08767	0.02382902	0.2782576	0.205416	0.009902088	0.815392
chr5_165701527	-0.09995057	0.06384882	0.1772965	-0.04297684	-0.08642774	0.09649	0.03283	0.05292	0.04747	0.03691	0.3025262	0.05192161	0.000821107	0.3658221	0.01928451
chr5_165701601	-0.381787	-0.03051292	0.2891272	0.03507691	-0.01574385	0.1273	0.04541	0.06244	0.06015	0.04637	0.002932637	0.5020615	3.810751e-06	0.5604984	0.7344881
chr5_165701624	-0.02660637	-0.06692695	-0.02823408	0.0710578	0.02578421	0.08591	0.02917	0.04764	0.0371	0.03064	0.7576597	0.02182501	0.5538627	0.05562193	0.4002774
chr5_165701735	0.5982237	0.04346041	0.08459618	-0.06299243	-0.1767251	0.2214	0.06443	0.1096	0.08568	0.06833	0.008415001	0.5008612	0.4429548	0.4638621	0.009871376
chr5_16574664	-0.2850621	0.01776312	-0.0554531	0.01573747	0.2463	0.1961	0.0798	0.1134	0.09	0.0698	0.1540322	0.824403	0.6270735	0.8617466	0.0004314708
chr5_16574666	-0.2860058	-0.01878339	-0.009417915	-0.02858752	0.2509914	0.2116	0.07419	0.103	0.09305	0.07173	0.186492	0.8006687	0.9275325	0.7596849	0.00048284
chr5_165763460	-0.7877224	-0.08239122	0.503026	-0.0927507	0.2999916	0.5731	0.1857	0.2911	0.2308	0.1879	0.2600057	0.6628643	0.09829382	0.6957852	0.116855
chr5_16581934	-0.4202037	-0.01071837	0.07710979	0.03946545	-0.07580956	0.24	0.08551	0.1268	0.1086	0.08967	0.08919177	0.9006128	0.5463671	0.7179106	0.3997753
chr5_16581942	-0.3767063	0.03693083	-0.1044998	0.02949447	-0.008826796	0.2482	0.08404	0.1198	0.08916	0.07203	0.1414911	0.6614668	0.3864884	0.7417881	0.9027208
chr5_16581950	-0.111221	-0.008446195	0.09834517	-0.01897731	-0.03879567	0.2228	0.07709	0.1107	0.09935	0.07281	0.6265072	0.9130147	0.3772723	0.8492545	0.5951277
chr5_16581972	-0.004096492	0.02866941	0.1262989	-0.08622549	-0.02733057	0.3115	0.1195	0.1757	0.1439	0.1066	0.9900295	0.811732	0.4791624	0.5532027	0.7987822
chr5_16581980	-0.2994331	0.03489153	0.183859	-0.06495806	0.1683461	0.2371	0.0832	0.1247	0.1156	0.08942	0.2198652	0.676009	0.1434941	0.5767394	0.06077858
chr5_16581997	-0.09038906	0.02103535	0.07773612	0.00610993	0.03747988	0.2444	0.09387	0.1464	0.11	0.09799	0.7198756	0.8234571	0.5994002	0.955973	0.7034659
chr5_16582004	-0.2439812	-0.05902447	0.02655778	0.05856338	-0.0755269	0.3219	0.1053	0.1678	0.1242	0.104	0.4730048	0.5772405	0.8760122	0.6398748	0.4701211
chr5_165823702	-0.5385481	0.02415373	-0.01815891	0.08568358	-0.2437054	0.2651	0.09837	0.1283	0.1195	0.08607	0.05013557	0.8069608	0.8883716	0.4765394	0.004787846
chr5_165831988	0.1181451	-0.02303045	0.04557704	-0.03169839	-0.00900379	0.1067	0.03636	0.0587	0.04645	0.03769	0.2709215	0.5267455	0.4382797	0.4954394	0.811322
chr5_165832034	0.1197551	-0.01776957	-0.02785464	-0.04240011	-0.1828074	0.131	0.04719	0.07451	0.06334	0.04721	0.3647859	0.7068171	0.7092984	0.5040948	0.0001097762
chr5_165832053	0.02755323	0.06080192	0.02435601	-0.1648054	-0.1022561	0.186	0.06176	0.08739	0.07412	0.05901	0.8842761	0.3258006	0.7812899	0.02659725	0.08365879
chr5_165832086	-0.05733583	0.03071298	-0.02297378	0.02972761	0.0297087	0.09757	0.03277	0.05269	0.04002	0.03108	0.5586593	0.3488999	0.6632633	0.4579518	0.3393671
chr5_165832472	-0.263143	0.09273653	-0.2228707	-0.04276996	0.0123605	0.3495	0.1283	0.1938	0.1675	0.1305	0.4805419	0.4734751	0.2592352	0.8012454	0.9251834
chr5_165832513	0.06021776	-0.05468087	0.1271496	-0.239934	0.06659154	0.3038	0.1164	0.1388	0.1344	0.09345	0.850213	0.640805	0.364303	0.07688949	0.4780318
chr5_165832547	0.08961324	0.003579519	-0.01660489	0.05858557	0.03562869	0.1532	0.05421	0.08318	0.07222	0.06239	0.5632387	0.9474308	0.8423142	0.4184626	0.5687106
chr5_165832639	-0.01238723	0.1231818	0.04851633	-0.005188857	0.02705228	0.1496	0.05567	0.08326	0.06637	0.05169	0.9347497	0.02715503	0.5614525	0.9378214	0.6012133
chr5_165832734	NA	NA	NA	NA	NA	NA	NA	NA	NA	NA	NA	NA	NA	NA	NA
chr5_165832834	NA	NA	NA	NA	NA	NA	NA	NA	NA	NA	NA	NA	NA	NA	NA
chr5_16583443	-0.03759681	0.1062626	0.2123914	-0.2929202	-0.007496223	0.287	0.1	0.1533	0.1186	0.08737	0.900137	0.2903748	0.1709725	0.01419129	0.9318874
chr5_16583473	0.4852356	-0.01319119	0.02970269	-0.2335593	-0.1528178	0.4223	0.09585	0.1549	0.1302	0.09632	0.2976223	0.891039	0.8497484	0.07530855	0.1142933
chr5_16583504	-0.4390672	0.03198698	-0.1372257	-0.2306465	-0.07614885	0.2736	0.09136	0.158	0.1168	0.08868	0.1226985	0.7273476	0.3911091	0.04985599	0.3923799
chr5_16583518	-0.439744	-0.08382163	0.01267723	-0.01260526	-0.07559307	0.2592	0.08817	0.1655	0.1145	0.09644	0.1013046	0.3436493	0.9397825	0.9129126	0.435284
chr5_16583525	0.05564804	0.02772531	-0.326985	-0.2801701	-0.1195511	0.3894	0.1116	0.1543	0.141	0.1023	0.8952791	0.804999	0.03628027	0.04916355	0.2450317
chr5_16583997	-0.2037738	-0.03819574	0.1212531	-0.2507866	-0.3158144	0.3618	0.1162	0.2289	0.1519	0.1099	0.5995364	0.7440611	0.6060942	0.1027133	0.004286832
chr5_16584030	-0.2304281	0.0007915588	0.3992302	0.1176629	-0.1516558	0.2012	0.07589	0.1327	0.1036	0.07512	0.261927	0.9917019	0.002864561	0.2586319	0.0440996
chr5_16584046	0.6394238	0.03296175	0.4363968	0.2191068	-0.4071191	0.296	0.0988	0.181	0.1402	0.1018	0.03907353	0.7398978	0.01772999	0.1217716	6.937221e-05
chr5_165844166	NA	NA	NA	NA	NA	NA	NA	NA	NA	NA	NA	NA	NA	NA	NA
chr5_165844227	0.2723237	0.00783289	0.04771074	-0.09256488	-0.2111174	0.2066	0.07313	0.1271	0.0944	0.06592	0.1971608	0.9149299	0.7096433	0.3289746	0.001395093
chr5_165860224	-0.07853366	-0.004086672	0.02835838	0.1830647	0.01628822	0.1402	0.04865	0.07931	0.06463	0.05441	0.5791533	0.9331343	0.7215131	0.004704783	0.7650031
chr5_165860226	-0.04363889	-0.03822553	-0.06244858	0.06906531	-0.01545748	0.131	0.04445	0.06679	0.0608	0.04216	0.7412106	0.390276	0.3508659	0.2568612	0.714132
chr5_165860269	0.02876735	-0.07632185	0.09537042	0.0400034	0.1813758	0.1233	0.04605	0.06718	0.06771	0.05122	0.8169019	0.09780064	0.1566531	0.5555601	0.0004055195
chr5_165860293	0.03218492	0.0877988	-0.007792749	-0.074292	0.3035063	0.2198	0.07687	0.1224	0.1039	0.08526	0.8864108	0.2547895	0.9496172	0.4769828	0.0003899239
chr5_165862653	-0.6526048	0.1216158	0.5534001	0.07003222	0.4051306	0.2757	0.07672	0.1384	0.1116	0.09596	0.02288531	0.1139882	7.492609e-05	0.5328845	2.641161e-05
chr5_165864009	-0.1942425	0.09872483	0.02490995	0.044691	0.08703547	0.1807	0.06324	0.09608	0.08475	0.0648	0.2903979	0.1192359	0.7963582	0.5992842	0.1801423
chr5_165872863	0.4283966	-0.09308443	0.1141362	0.1843518	0.1463373	0.1871	0.07434	0.1082	0.08563	0.07098	0.02449767	0.2117822	0.2943298	0.03195445	0.03973733
chr5_165872900	0.2675756	-0.01025768	0.1003858	0.08093112	0.07102282	0.1603	0.06818	0.104	0.08101	0.06421	0.09942816	0.8806858	0.3370484	0.3193751	0.2696714
chr5_165872933	0.1752118	-0.1795198	0.09477606	0.05018444	0.09242275	0.2985	0.1112	0.2134	0.147	0.09992	0.5753337	0.1086315	0.6643657	0.7356028	0.3573959
chr5_165872942	0.103435	-0.1291236	0.3133764	-0.03504243	0.1186067	0.2502	0.105	0.1683	0.1322	0.09213	0.6889646	0.2213483	0.06643899	0.7927473	0.1998745
chr5_165872945	0.2218106	-0.05094381	0.07230117	0.1293231	-0.02573861	0.2135	0.09644	0.146	0.1049	0.0785	0.3101195	0.5990401	0.6241996	0.2201909	0.7437673
chr5_165872949	-0.1476487	0.05994333	0.04262821	0.02272523	0.07165754	0.1572	0.06239	0.09543	0.07714	0.05995	0.3536342	0.3376028	0.6565673	0.7689723	0.2328151
chr5_165872970	-0.2283357	-0.01166904	0.09006288	0.08355982	0.3736886	0.319	0.101	0.163	0.1388	0.1046	0.4975249	0.9084893	0.5856548	0.5510492	0.0003809355
chr5_165872978	-0.4747686	-0.009152938	0.04687787	-0.2591026	0.4036846	0.3415	0.1173	0.1852	0.1444	0.11	0.1913263	0.9382326	0.8035608	0.07580978	0.000264712
chr5_165872993	-0.2346003	-0.03893233	-0.04138552	0.1137892	0.1513798	0.2644	0.09099	0.1471	0.1144	0.08828	0.3921543	0.6700351	0.7807957	0.3230887	0.08762271
chr5_165872995	-0.2813626	-0.02174002	-0.2047003	0.06275769	0.08757451	0.2863	0.1155	0.1782	0.141	0.1044	0.346389	0.8516876	0.2583393	0.6594712	0.4041388
chr5_165872997	0.1649164	0.04986743	-0.07995334	-0.0439002	0.09168062	0.2561	0.09039	0.1451	0.1217	0.08804	0.5336279	0.5827079	0.5856223	0.7203108	0.2995922
chr5_165873042	-0.3888374	0.03855195	-0.1972962	-0.06141812	0.03798248	0.2253	0.0687	0.1169	0.09702	0.0799	0.09266735	0.57559	0.09370628	0.5286556	0.635603
chr5_165873552	-0.4218779	0.02924382	0.04721939	-0.07483947	0.1664274	0.1903	0.06507	0.09536	0.09458	0.06611	0.02952552	0.6538151	0.6220739	0.4308517	0.0120075
chr5_165873617	-0.2913288	0.03559511	0.1090447	-0.119959	0.1686504	0.1818	0.06161	0.09788	0.08462	0.0621	0.1150801	0.564175	0.2675528	0.1577925	0.006717262
chr5_165873619	-0.341585	-0.02602405	0.134726	-0.09680307	0.2047146	0.1752	0.0662	0.09142	0.0749	0.06308	0.05491732	0.6948734	0.1422313	0.1974675	0.001200112
chr5_165873749	-0.2394438	0.04974641	0.07559017	0.0914024	0.1084645	0.2307	0.07318	0.1361	0.09252	0.07214	0.3125414	0.4977978	0.5821591	0.3252714	0.1337155
chr5_165873751	0.1327486	-0.04923781	0.08263368	0.02342768	0.07102269	0.2416	0.08643	0.138	0.1146	0.08413	0.5939096	0.5703389	0.5531372	0.83907	0.400231
chr5_165873755	-0.1293132	0.002494237	-0.01217467	-0.04478911	0.05381878	0.2046	0.07555	0.1163	0.1045	0.06799	0.5361409	0.9737384	0.9171908	0.6699204	0.4296811
chr5_165873789	-0.2172933	0.1456655	0.1782138	0.1059699	0.03127551	0.278	0.08945	0.1424	0.1137	0.08301	0.4527613	0.1048185	0.215439	0.3544618	0.7073127
chr5_165873833	-0.5918247	0.005166568	0.2078211	0.08903447	0.1128414	0.2715	0.09183	0.132	0.1187	0.08106	0.03590909	0.9553222	0.1186121	0.4564066	0.1652917
chr5_165874397	-0.1259514	0.1957322	0.1967528	-0.2677279	0.0952573	0.3268	0.1265	0.1695	0.1488	0.1167	0.7156738	0.1248183	0.2526291	0.07520435	0.4175491
chr5_165874817	-0.2153864	0.007435413	0.1999071	-0.01480944	-0.212843	0.2446	0.07463	0.1185	0.1131	0.08786	0.393206	0.9208584	0.09391584	0.8964866	0.01581503
chr5_165874918	0.4649984	0.05710108	0.124598	0.08541917	-0.06907822	0.27	0.08888	0.1444	0.1238	0.09687	0.09726628	0.5222319	0.3932026	0.4935526	0.4778601
chr5_165881206	-0.1916075	-0.09789778	-0.03779724	0.03332092	-0.163638	0.1857	0.06212	0.09857	0.08849	0.07156	0.3106471	0.1157414	0.7027667	0.7076062	0.02255665
chr5_165881273	0.2920903	0.03058309	-0.08525333	-0.1192627	-0.180565	0.3714	0.119	0.1679	0.1654	0.1095	0.4652651	0.7985883	0.6166848	0.4770069	0.1011966
chr5_165884075	-0.2867094	0.1072771	0.3136227	0.04293788	-0.06717716	0.312	0.1002	0.1823	0.1302	0.1004	0.3826255	0.2867668	0.09073415	0.7436854	0.5055937
chr5_165892144	0.04049734	-0.05531584	0.1767149	0.2220883	0.04645935	0.1897	0.07907	0.1169	0.09462	0.08027	0.8339763	0.4855586	0.133275	0.01945843	0.563993
chr5_165892179	0.2376919	-0.06478991	-0.2380598	-0.04835859	-0.1864231	0.265	0.09542	0.1414	0.1167	0.09039	0.3871029	0.4991048	0.09557902	0.6806675	0.03997682
chr5_165892235	0.02892113	0.06860891	0.003801978	0.2548521	0.002076857	0.4104	0.1483	0.2133	0.171	0.1199	0.9487612	0.6472971	0.9861061	0.1419924	0.9862798
chr5_165892239	-0.00483685	-0.07336904	-0.0893578	0.1715094	-0.06029742	0.2362	0.09761	0.1286	0.1135	0.0822	0.9841245	0.4544206	0.4907723	0.1332698	0.4647408
chr5_165893925	0.5235979	-0.02626552	0.02997644	-0.1162832	-0.1914606	0.1664	0.05706	0.09067	0.07082	0.05874	0.001917298	0.6458292	0.7419678	0.1014568	0.001138601
chr5_165893973	-0.008413624	-0.002370002	0.1326675	-0.09718185	-0.1232536	0.1338	0.04594	0.07093	0.06102	0.04536	0.9503106	0.9588995	0.06208491	0.1119126	0.006638909
chr5_165893990	0.09289222	0.0193682	0.01483138	-0.1474478	-0.1028738	0.1184	0.04441	0.06433	0.05511	0.0411	0.4359538	0.6630601	0.8180343	0.00755238	0.01238793
chr5_165893998	-0.03573363	0.02224581	0.07830776	-0.1043637	-0.09434223	0.1267	0.04538	0.06853	0.05903	0.04743	0.7796613	0.6243414	0.2542896	0.07758164	0.04693958
chr5_165894015	-0.07664281	0.06210744	-0.01954628	-0.01003	-0.05907041	0.2271	0.07371	0.1292	0.09985	0.07702	0.7424075	0.4007404	0.8807496	0.9203851	0.4444676
chr5_165898258	NA	NA	NA	NA	NA	NA	NA	NA	NA	NA	NA	NA	NA	NA	NA
chr5_165898336	0.127503	0.08657483	0.0887495	0.01061438	-0.1150523	0.1456	0.05096	0.0815	0.06466	0.05534	0.3862844	0.08975893	0.2777763	0.8698781	0.03791033
chr5_165898406	-0.1104524	0.1211619	0.1512208	0.09112696	-0.1095927	0.1716	0.05465	0.08609	0.07957	0.05986	0.526006	0.02684679	0.08011462	0.2536156	0.06761955
chr5_165907291	-0.4097388	-0.06414451	-0.06305462	-0.04940085	-0.2268408	0.2003	0.06174	0.1042	0.08059	0.07396	0.04505186	0.2997528	0.5472829	0.5412023	0.002223185
chr5_165907330	NA	NA	NA	NA	NA	NA	NA	NA	NA	NA	NA	NA	NA	NA	NA
chr5_165907387	-0.08160565	-0.082755	-0.06861869	-0.1203139	-0.08108741	0.2168	0.07496	0.1182	0.1045	0.07753	0.7132779	0.2709477	0.5643038	0.2521988	0.2970705
chr5_165907435	0.2078147	-0.05103459	0.008821329	0.03912685	-0.1860215	0.1629	0.04941	0.07702	0.07093	0.05295	0.2081463	0.302251	0.909085	0.5821569	0.0004511049
chr5_165907517	-0.08423862	0.06539955	0.06301825	-0.1591229	-0.1472476	0.2143	0.0642	0.09412	0.09118	0.07587	0.7010117	0.3093518	0.5050405	0.08223162	0.05296647
chr5_165919605	-0.1278452	-0.0116385	0.04582541	-0.04574796	0.07539151	0.3255	0.1167	0.1776	0.1499	0.1141	0.7103571	0.9210996	0.7995542	0.7628491	0.5115448
chr5_165919611	0.5408999	0.04797967	-0.07318575	-0.0460591	-0.09151944	0.2035	0.06451	0.0982	0.08706	0.07162	0.009258293	0.4579623	0.4582871	0.5981649	0.2024629
chr5_165919621	0.3377313	0.01908164	0.1432811	0.08956001	-0.1786807	0.2031	0.06541	0.09818	0.09392	0.0661	0.1034774	0.7709757	0.1464123	0.3424363	0.006990938
chr5_165919631	0.3989025	0.1030809	0.04342384	0.03989306	-0.1272298	0.1965	0.06079	0.1011	0.08716	0.06453	0.04654025	0.09054061	0.6691513	0.6484207	0.0491223
chr5_165919681	0.3142155	-0.03044562	-0.03368537	0.01370654	-0.09808523	0.2127	0.06916	0.09828	0.1034	0.06887	0.1488889	0.6605412	0.7330361	0.8951046	0.1553671
chr5_165919689	-0.0561533	0.1105232	-0.172335	0.03414892	-0.1267648	0.3102	0.1353	0.1549	0.1558	0.1146	0.8633642	0.4183058	0.2717122	0.828592	0.271828
chr5_165926350	0.6873393	0.04918948	0.3205341	0.1687624	-0.4616041	0.4003	0.1382	0.2144	0.1749	0.1082	0.1156061	0.7244526	0.1442178	0.3420943	2.223622e-05
chr5_165926385	0.2787301	-0.1109236	-0.1958434	0.1677708	-0.1266488	0.1507	0.05401	0.08585	0.06778	0.05248	0.06748258	0.04029011	0.02303789	0.01352896	0.01595462
chr5_165926453	0.2053468	0.1624163	0.04357049	0.008028004	-0.05881661	0.2004	0.07511	0.0994	0.1047	0.07895	0.3154279	0.03106254	0.6627177	0.9392164	0.4576875
chr5_165931377	0.05553349	-0.06164663	0.09662262	-0.0004192928	-0.1184998	0.1324	0.04159	0.0621	0.04866	0.04106	0.6775969	0.1386162	0.120443	0.993133	0.003931811
chr5_165931477	-0.1153954	0.09189094	0.043997	-0.01183116	-0.06228179	0.1315	0.04185	0.07023	0.05898	0.04422	0.3843487	0.02824995	0.5320214	0.8412875	0.1594051
chr5_165931977	-0.08885506	-0.03361926	-0.04201837	0.0001585771	-0.03587101	0.1244	0.03828	0.06871	0.05485	0.04124	0.4784978	0.3801595	0.5418043	0.9976967	0.3848083
chr5_165932033	-0.08287397	0.09878169	-0.07404152	0.07287053	-0.190163	0.2991	0.1007	0.1507	0.131	0.1016	0.7914766	0.3290823	0.6271755	0.5813116	0.06260345
chr5_165932047	-0.001712975	-0.06166566	0.0542946	0.2987385	-0.1279949	0.2602	0.08596	0.1319	0.1177	0.09249	0.9949282	0.4747815	0.6832457	0.01171905	0.1682198
chr5_165932075	0.1843389	-0.03969111	0.07097027	0.1097013	-0.04645048	0.1405	0.04791	0.0751	0.06048	0.04877	0.1939418	0.4079537	0.3460178	0.07021467	0.3414489
chr5_165932448	0.4434036	-0.03312003	-0.06936158	-0.03389514	-0.05385545	0.2124	0.07165	0.1034	0.08329	0.06751	0.04135484	0.644756	0.5046363	0.6850812	0.4260783
chr5_165932498	-0.06859503	-0.04526251	0.01854929	0.02936345	-0.03653182	0.1292	0.04521	0.06938	0.05331	0.04434	0.5985607	0.3172438	0.7896897	0.582304	0.4104557
chr5_165932501	0.1829437	-0.03573595	0.1172686	0.03225908	-0.2120034	0.1372	0.0461	0.07551	0.05542	0.04362	0.1865683	0.4387185	0.1214809	0.561113	1.200183e-06
chr5_165932564	0.02089168	-0.03632389	-0.004069457	0.05512512	-0.03310097	0.1565	0.05084	0.08214	0.06803	0.05523	0.8951043	0.4755051	0.96062	0.4188438	0.5495632
chr5_165932584	0.1501729	0.009517699	0.05203688	-0.002937148	-0.007019099	0.1407	0.0499	0.07026	0.05878	0.0432	0.2906442	0.848919	0.4600268	0.9602163	0.871048
chr5_165933189	0.2423403	-0.06129914	-0.05621289	0.1198915	-0.1696814	0.2355	0.06868	0.1027	0.09094	0.07983	0.3172606	0.3732376	0.5861275	0.1892181	0.0341116
chr5_165933329	0.3728132	-0.003946616	-0.07314955	-0.1289971	-0.2020738	0.2192	0.06868	0.1052	0.08792	0.06942	0.09702984	0.9542838	0.4892642	0.1438704	0.003685868
chr5_16593762	0.2509532	-0.008894734	0.1217374	0.02544692	-0.07264133	0.1769	0.06249	0.08775	0.08099	0.05998	0.1626413	0.8870324	0.1669812	0.7541545	0.2266966
chr5_16593805	-0.7912384	-0.01822219	-0.0837205	-0.1968239	0.003227231	0.4556	0.1504	0.2091	0.1929	0.132	0.1221095	0.9046574	0.6954024	0.3167408	0.9806653
chr5_16593811	0.425265	0.002747731	-0.1523355	-0.02948842	-0.2000405	0.1857	0.05951	0.09363	0.08407	0.06084	0.02443418	0.9632379	0.1052652	0.7267001	0.001031157
chr5_16593822	0.4112548	-0.04691828	-0.07721261	0.00862116	-0.1898928	0.1492	0.05021	0.07221	0.06012	0.04548	0.006419501	0.3506845	0.2862035	0.8861798	3.03289e-05
chr5_16593836	0.5151874	0.01507427	-0.06175771	-0.08011799	-0.05548693	0.1612	0.05419	0.08795	0.063	0.05485	0.001609641	0.7811923	0.4842583	0.2043741	0.3124525
chr5_16593856	0.1945994	0.02041917	0.1417126	-0.01522837	-0.07338024	0.1469	0.0438	0.07091	0.06191	0.04673	0.1900825	0.6413989	0.04621174	0.8060662	0.1167442
chr5_16593865	0.04647771	-0.07598867	-0.01740147	-0.04716394	-0.07713039	0.2204	0.07684	0.1076	0.1064	0.0747	0.8370305	0.3241346	0.8722629	0.6593912	0.3031741
chr5_165939634	-0.4591002	-0.02416794	0.01437074	-0.1076942	-0.2078482	0.2443	0.07824	0.1347	0.09608	0.08054	0.06840856	0.7581218	0.9158087	0.2645529	0.01010254
chr5_165951763	-0.236133	0.03264497	-0.09497448	-0.008200179	-0.05519867	0.221	0.08484	0.1203	0.118	0.09409	0.2973859	0.7014265	0.4331887	0.9449836	0.5591829
chr5_165951853	0.004763694	-0.07611191	-0.1392215	0.1027386	-0.1417233	0.2032	0.07533	0.1112	0.09558	0.07144	0.9816867	0.3136903	0.2134159	0.2846306	0.04784528
chr5_165952710	-0.05910122	-0.02526967	0.1420936	0.07908399	-0.008025929	0.1943	0.06588	0.1059	0.07983	0.07482	0.7654146	0.7019141	0.1821298	0.3234009	0.9148134
chr5_165952744	0.1982912	-0.05212517	0.09284475	0.04873461	-0.02448363	0.1767	0.05797	0.08774	0.07228	0.06506	0.2693618	0.3693654	0.2918374	0.5012757	0.7072688
chr5_165958425	-0.05550447	0.04963657	0.08864888	-0.02650439	0.1331798	0.1602	0.06293	0.08879	0.08564	0.06002	0.7323546	0.4311677	0.3199954	0.7578167	0.02676536
chr5_165958431	0.363941	0.03096908	0.07538138	0.1684249	0.2040366	0.2329	0.07167	0.1141	0.1012	0.07785	0.128592	0.6664718	0.5116015	0.09777579	0.008976714
chr5_165958458	0.4875795	0.04095705	-0.1206279	0.1285871	-0.02339342	0.2892	0.1033	0.1359	0.1274	0.09989	0.1065456	0.6933113	0.3791913	0.3167818	0.8157455
chr5_165965747	0.01804955	-0.0856004	-0.0284163	0.004742905	-0.3089668	0.222	0.07413	0.1281	0.1036	0.07562	0.9368135	0.2495034	0.82587	0.9636812	4.619608e-05
chr5_165965806	0.2203466	-0.04660057	0.1251908	-0.01881819	-0.2690536	0.1875	0.0605	0.1054	0.07925	0.06548	0.2483611	0.4419845	0.2375423	0.8128844	4.129271e-05
chr5_165965833	0.1932346	-0.1146198	0.1351933	0.2664437	-0.2455287	0.1908	0.06734	0.1051	0.08541	0.0615	0.3201476	0.08946218	0.2008244	0.001882404	6.754306e-05
chr5_165977370	0.1826839	-0.07351454	-0.02767589	0.04846661	-0.2075582	0.1361	0.04116	0.06471	0.055	0.04154	0.1835884	0.07433368	0.6695289	0.3789258	5.967297e-07
chr5_165977392	0.04040898	0.0257227	-0.05650347	0.05937218	-0.2110259	0.1854	0.0567	0.09154	0.08727	0.05865	0.830409	0.6505968	0.5387774	0.4979417	0.0003283253
chr5_165985063	-0.236227	-0.02963567	0.07330942	-0.07876153	0.0313901	0.17	0.06512	0.09412	0.08215	0.05647	0.1708918	0.6497372	0.4380824	0.3393188	0.5789048
chr5_165985083	-0.04068367	0.02063663	0.1724527	0.07129078	-0.05291307	0.1523	0.05682	0.08523	0.06163	0.05882	0.7917705	0.7168991	0.04379809	0.2482725	0.3691756
chr5_165985123	0.1042362	0.01516891	-0.09232063	0.09102518	-0.1617793	0.1214	0.04366	0.0625	0.05977	0.04155	0.3940657	0.7285151	0.1404164	0.1284603	0.000100144
chr5_16600392	-0.1425618	0.1274382	0.01282731	0.06187516	-0.1699199	0.3367	0.1201	0.1969	0.157	0.1143	0.6901239	0.2921485	0.949073	0.6971121	0.1397103
chr5_16601624	0.2374476	0.1325131	0.2793986	-0.01275506	-0.1722964	0.2157	0.07336	0.1166	0.1029	0.07977	0.2824152	0.07162829	0.01731877	0.9018712	0.03131622
chr5_16601729	0.2063664	-0.04986301	-0.04784172	0.183128	-0.1979689	0.2545	0.08294	0.1403	0.1103	0.07348	0.4329402	0.5490913	0.7356472	0.09891407	0.007211762
chr5_166030199	-0.01609313	0.03541242	0.06795477	0.008791382	-0.02871936	0.1678	0.05378	0.09816	0.07865	0.05882	0.9246748	0.5108496	0.4908595	0.9112736	0.6259656
chr5_166031059	-0.5369179	0.05254373	0.1383493	-0.01172273	-0.1535132	0.1633	0.05409	0.08709	0.07315	0.05782	0.001179515	0.332051	0.1135257	0.8730176	0.008035428
chr5_166031089	0.2582771	-0.008752755	-0.0475878	-0.09224396	-0.2346641	0.136	0.04629	0.06608	0.06017	0.04447	0.05991053	0.8501849	0.4723996	0.1259479	1.351755e-07
chr5_166031137	0.2149222	-0.01022222	-0.06683503	-0.05415975	-0.1642613	0.1944	0.06427	0.09824	0.08698	0.06345	0.2781541	0.8738876	0.4983849	0.5350543	0.009777111
chr5_166031163	0.2474811	0.05952994	-0.09373349	0.2872092	-0.2187082	0.2493	0.08979	0.1228	0.1121	0.08575	0.3363709	0.5090531	0.4487355	0.01089867	0.01104922
chr5_166031293	0.6754601	0.01599799	-0.1581884	-0.02950668	-0.3337228	0.2706	0.08216	0.1149	0.1174	0.09197	0.01625984	0.8461295	0.1714278	0.8028994	0.0003024109
chr5_166032660	0.1819988	-0.1026099	-0.04557769	-0.07324708	-0.123746	0.1961	0.07049	0.1076	0.103	0.07225	0.3627846	0.1464893	0.6736636	0.4793463	0.08758612
chr5_166042861	0.3354658	0.1057857	0.1347927	0.1427679	-0.09615701	0.2488	0.08051	0.1246	0.1014	0.07611	0.1915741	0.1903043	0.2831039	0.1613006	0.2077665
chr5_166042946	-0.139851	0.08362491	0.2019329	0.08229482	-0.04233898	0.4147	0.1411	0.2115	0.1882	0.1257	0.758943	0.5573819	0.3507338	0.6675889	0.7382634
chr5_166043107	-0.2471168	0.1222832	-0.167865	-0.04840907	-0.1117518	0.2356	0.08003	0.126	0.1065	0.08202	0.3080335	0.1277422	0.1862866	0.6512977	0.1744943
chr5_16610004	-0.2944424	-0.01942986	0.1608086	-0.1031506	-0.05206332	0.1819	0.07169	0.1249	0.09081	0.06401	0.1114521	0.7869074	0.2014551	0.2579702	0.4169671
chr5_16610018	0.4997266	-0.1207832	0.152091	0.06219268	-0.03766527	0.2773	0.0947	0.1471	0.104	0.08854	0.08337285	0.2041923	0.3064583	0.5520014	0.6717603
chr5_16610038	0.3626277	-0.0945793	0.1262314	-0.007855348	-0.1733449	0.2509	0.08537	0.1471	0.09923	0.08127	0.16179	0.2696666	0.3959934	0.9372137	0.03351198
chr5_1661189	1.316482	0.03740823	0.01561113	0.2034454	-0.08855057	0.4624	0.1177	0.1681	0.1738	0.1422	0.01158928	0.7522927	0.9270583	0.2490103	0.5376369
chr5_166119684	0.4555198	0.009124559	0.08782655	0.01759954	-0.268267	0.244	0.07517	0.1261	0.09521	0.07395	0.07022473	0.9036576	0.4896135	0.8540056	0.0002971767
chr5_166120283	0.2003313	-0.007504278	-0.09595013	0.06226778	-0.2619058	0.2204	0.07142	0.1146	0.09798	0.07061	0.3752981	0.9165312	0.4055529	0.5270881	0.0002156586
chr5_166120432	0.2762174	0.08836776	0.3166833	0.003888134	-0.2002628	0.2554	0.09075	0.1229	0.1169	0.0762	0.2957266	0.3321804	0.01055119	0.9736488	0.008780613
chr5_166127166	0.03249183	-0.0436671	0.1096339	0.02280702	0.00282272	0.1666	0.06186	0.1017	0.07751	0.05868	0.8475046	0.4810903	0.2835298	0.7692463	0.9616997
chr5_166127175	-0.2071008	-0.08197138	0.2071809	0.0652016	-0.1795098	0.2026	0.06821	0.1072	0.09114	0.06288	0.316819	0.2305469	0.05466611	0.4762029	0.004383626
chr5_166127207	0.05824775	0.02997706	0.2490997	-0.05183387	-0.1176689	0.1838	0.05976	0.09815	0.08145	0.05599	0.7554134	0.6165629	0.01154698	0.5259018	0.0358779
chr5_166127248	-0.19897	-0.05752207	0.02116244	-0.02319234	-0.1126954	0.1482	0.05927	0.09536	0.07554	0.0512	0.18426	0.3326435	0.8251623	0.7594954	0.02793517
chr5_166127260	0.1653262	-0.1284663	0.1356693	0.1142404	-0.1698099	0.2413	0.07202	0.1235	0.1042	0.0732	0.5061129	0.07521892	0.2756573	0.275542	0.02069057
chr5_166132156	0.05115524	-0.08359449	-0.2935159	0.2464162	-0.2053989	0.3876	0.1346	0.2193	0.1781	0.1188	0.9031664	0.538286	0.1916065	0.1733673	0.08603349
chr5_166132172	-0.08769096	-0.1234523	-0.07015481	0.2777941	-0.1427051	0.2948	0.08783	0.1626	0.1214	0.09563	0.7762266	0.1614682	0.6703158	0.02312701	0.1374317
chr5_166160292	-0.08009112	-0.03904272	-0.005726627	-0.1538322	-0.2482749	0.185	0.06841	0.1237	0.08579	0.06879	0.6705072	0.5690986	0.9633589	0.07401604	0.0003174579
chr5_166160352	-0.2420091	-0.03476261	0.0005130964	-0.1220396	-0.269583	0.164	0.06405	0.1035	0.07785	0.05723	0.1454797	0.5880752	0.9960658	0.1180837	2.566206e-06
chr5_166160368	-0.2691655	0.003153558	0.2429204	0.06362915	-0.3015378	0.254	0.08643	0.17	0.1162	0.0842	0.3053855	0.971003	0.1590885	0.5865284	0.0003590423
chr5_166163791	0.1364004	-0.148579	-0.09397222	-0.04753833	-0.142815	0.1876	0.0676	0.0996	0.08682	0.06562	0.4751206	0.02831559	0.347831	0.5854214	0.02987808
chr5_166163830	0.05238441	-0.04904776	0.151382	0.02656056	-0.1129472	0.1412	0.0423	0.06712	0.06153	0.04678	0.7134121	0.2466667	0.02442946	0.6665771	0.01587444
chr5_166163886	0.04413148	-0.003774936	0.2032593	-0.04466408	-0.1398672	0.1445	0.04585	0.0687	0.06061	0.05124	0.7624975	0.9344513	0.0031607	0.4620018	0.006409467
chr5_166163929	-0.01477881	-0.05827348	0.1481343	0.05245358	-0.2690543	0.1601	0.05132	0.08356	0.06953	0.05635	0.9273979	0.2567961	0.07729694	0.4517045	1.868843e-06
chr5_166163969	-0.22863	-0.09427898	-0.3729897	0.0162916	-0.1602674	0.2623	0.1123	0.1677	0.1405	0.102	0.4002826	0.4041585	0.02833259	0.9086003	0.1180398
chr5_166167896	-0.2461366	-0.0760683	-0.1219484	-0.1578161	-0.119497	0.2319	0.0849	0.1264	0.1185	0.08167	0.3018579	0.3719962	0.3385455	0.1860357	0.144763
chr5_166167984	0.1534541	0.0930192	-0.007879426	0.07656984	0.02251002	0.1665	0.06551	0.1004	0.08474	0.06324	0.3634655	0.1565199	0.9377614	0.3679418	0.7224147
chr5_166175926	0.06994915	-0.03086337	0.1704592	0.01308649	-0.03987329	0.2227	0.07708	0.1249	0.1058	0.07649	0.7594463	0.6897343	0.1757115	0.9021098	0.6032306
chr5_166175932	0.03964061	-0.04229821	-0.1162079	-0.026588	-0.1674005	0.143	0.05058	0.08839	0.06662	0.05468	0.7838094	0.4036089	0.1903407	0.6904733	0.002236556
chr5_166176010	0.08693878	-0.02958018	-0.04941548	-0.00288344	-0.08812472	0.1826	0.06103	0.08946	0.07997	0.06163	0.6397051	0.6285427	0.5822094	0.9713294	0.1535276
chr5_166176019	0.3134309	-0.01646248	0.1095143	-0.009331097	0.05297563	0.1762	0.05646	0.08623	0.06952	0.0638	0.07994503	0.7709652	0.2057656	0.893484	0.4073039
chr5_166188053	-0.0121444	0.02380534	-0.02427571	-0.01942225	-0.1676937	0.2818	0.08334	0.1355	0.1162	0.08076	0.9670174	0.7759142	0.8591124	0.8681469	0.03848393
chr5_166190377	0.145311	0.07087304	0.1336686	-0.002105414	-0.1410399	0.1857	0.06539	0.0935	0.09352	0.06187	0.4419566	0.2794607	0.1546354	0.9821175	0.02289097
chr5_166247488	-0.05503796	0.09108526	0.06340685	0.1267894	-0.08546727	0.2651	0.09166	0.1391	0.1188	0.08635	0.8413368	0.3223959	0.6516977	0.2892843	0.3240937
chr5_166247597	0.4059589	0.07646918	-0.1990386	-0.01458763	-0.2228593	0.2409	0.07833	0.1173	0.1006	0.07517	0.1019343	0.3304319	0.09196543	0.8852867	0.003113048
chr5_166252712	0.2965239	0.04808097	-0.1322102	0.03594473	0.00233053	0.3715	0.1233	0.1847	0.1533	0.1269	0.458659	0.6987743	0.4817472	0.8167698	0.985466
chr5_166261315	0.3539018	-0.05290448	-0.1468433	0.1521287	-0.1710514	0.2052	0.07333	0.1236	0.1066	0.07055	0.09141764	0.4718235	0.2384209	0.1559086	0.01558466
chr5_166261410	0.3952117	-0.07200386	0.08230549	-0.02066768	-0.1278671	0.1765	0.05321	0.08141	0.08162	0.06044	0.02752388	0.1766042	0.3136254	0.8007524	0.03470908
chr5_166267354	-0.1655376	-0.07266492	0.01385319	0.04197098	0.03900705	0.2943	0.1059	0.1706	0.1457	0.1034	0.5908748	0.4950448	0.9362274	0.7756515	0.7074953
chr5_166267376	-0.1209682	-0.07366814	0.1505137	0.1961944	-0.2120081	0.2468	0.09234	0.1506	0.1276	0.09487	0.6347979	0.426972	0.3231388	0.1272578	0.02610519
chr5_166267400	-0.02184848	0.02112165	0.04502129	-0.008848268	-0.3168437	0.3062	0.1113	0.182	0.1567	0.1087	0.9458443	0.8504117	0.8078208	0.9555261	0.003760609
chr5_166282712	0.1754408	-0.04785092	0.0004994912	-0.02924471	-0.1456993	0.1338	0.04359	0.06919	0.05382	0.04532	0.1937975	0.2727697	0.9942538	0.5874105	0.001319997
chr5_166282834	-0.4240086	-0.05837051	0.1438636	-0.08014881	-0.04416413	0.2713	0.09352	0.1386	0.1223	0.1047	0.1325141	0.5343269	0.3039692	0.5154168	0.6748525
chr5_166284806	0.08384914	-0.01782399	0.09514972	0.01221085	-0.1080913	0.1586	0.04968	0.07738	0.07059	0.05191	0.6016762	0.7200941	0.2202154	0.8630043	0.03757373
chr5_166284841	0.1145683	-0.03448039	0.0709532	0.05526801	-0.04327887	0.117	0.03823	0.05733	0.05175	0.03989	0.3308063	0.3674498	0.2166102	0.2861751	0.2783241
chr5_166284849	0.04525749	-0.03419707	0.0417011	-0.001088456	-0.0268363	0.1149	0.0371	0.05607	0.0475	0.03678	0.6955923	0.3569881	0.4577464	0.9817388	0.4659098
chr5_166284912	0.02358499	-0.0834173	0.05128058	-0.01340458	-0.04221314	0.1434	0.0522	0.07656	0.06381	0.05177	0.8706994	0.1105214	0.5042337	0.833947	0.4154707
chr5_166291821	0.3956193	0.07453293	0.07576117	0.02054561	-0.1568187	0.2699	0.07881	0.1384	0.1137	0.0917	0.1581263	0.3457895	0.5877226	0.8575229	0.08858267
chr5_166291853	0.4586311	0.05854676	-0.02403792	-0.003034569	-0.1927708	0.1434	0.04653	0.07004	0.06687	0.04942	0.001549713	0.2087915	0.7320801	0.9638853	9.78357e-05
chr5_166293631	-0.5352151	-0.07095634	0.1533107	0.02121906	0.04619059	0.2693	0.09835	0.1354	0.1039	0.0846	0.05561915	0.4727759	0.2619251	0.8390408	0.5864203
chr5_166293648	-0.4346048	0.003591253	0.09428112	0.06230821	-0.0187608	0.1925	0.06517	0.09218	0.0829	0.07685	0.02672838	0.9561474	0.3084694	0.4538453	0.8076953
chr5_166293655	-0.2389483	0.05368085	0.2728762	0.07088398	-0.1032268	0.151	0.05474	0.08292	0.0736	0.05627	0.1177485	0.3274906	0.001039896	0.336811	0.06701326
chr5_166293677	0.07445047	-0.04258047	0.1148261	0.002091585	-0.007470326	0.1457	0.06139	0.08482	0.07114	0.05343	0.6131853	0.4887503	0.1773743	0.9766042	0.8889638
chr5_166293698	-0.2809369	-0.005126756	0.1390795	0.08435351	-0.09971713	0.156	0.05885	0.07952	0.07251	0.05366	0.07526774	0.9306996	0.08125529	0.2459373	0.06350538
chr5_166293708	-0.2026949	-0.0176869	0.2290545	0.02167532	-0.1899225	0.1554	0.05672	0.08998	0.07294	0.05725	0.1975729	0.7555526	0.01123543	0.7669438	0.0009263741
chr5_166293714	-0.05496685	-0.0272765	0.07069237	-0.103259	0.02446634	0.1757	0.05948	0.09458	0.07989	0.06275	0.7580989	0.6471171	0.4568256	0.1976123	0.6971775
chr5_166293751	0.2972005	0.1598886	0.03617272	0.1383391	0.08165762	0.28	0.09649	0.1471	0.1153	0.08767	0.3082157	0.09908277	0.8078268	0.2333331	0.3534937
chr5_166293774	-0.1252897	-0.03194663	0.1035621	0.003289607	0.09322767	0.1322	0.04567	0.07367	0.0594	0.04832	0.3475203	0.4846893	0.1609343	0.9559132	0.05396382
chr5_166293778	0.002486656	-0.06370146	0.2516623	0.1474847	-0.003446155	0.1325	0.04183	0.06497	0.05733	0.04226	0.9851588	0.1281263	0.0001109384	0.01021908	0.9350653
chr5_166293794	0.1318969	-0.004237124	0.2101475	0.1288712	-0.0204364	0.1482	0.04888	0.0706	0.06047	0.04765	0.3787701	0.9310049	0.002986099	0.0333985	0.668361
chr5_166293809	-0.1919937	-0.04156541	0.07544411	0.1366167	-0.08873983	0.1093	0.03967	0.06349	0.05523	0.03825	0.08080208	0.2951205	0.2356673	0.01351807	0.02043314
chr5_166293863	-0.03811403	-0.1640934	-0.03601092	0.03750831	-0.19954	0.2501	0.09215	0.1482	0.1141	0.08785	0.8826963	0.07620484	0.8100935	0.7439817	0.023661
chr5_166316822	0.02312432	0.1314429	0.1718227	-0.08083182	-0.1144461	0.1782	0.06427	0.09718	0.09318	0.06908	0.898395	0.04125683	0.07845559	0.3877493	0.09837947
chr5_16633052	0.1468166	0.02550196	0.1251429	-0.04563816	-0.1808133	0.1335	0.04929	0.0868	0.06248	0.04781	0.2757547	0.6053257	0.150918	0.4659912	0.0001583539
chr5_16633061	0.01408749	-0.04090893	0.05812737	-0.0931301	-0.1916579	0.1898	0.06233	0.09704	0.08355	0.05859	0.9419067	0.5124343	0.5510568	0.2666692	0.00109251
chr5_166348759	0.3510702	0.01794398	0.2091761	0.1018454	-0.191652	0.3336	0.1092	0.1618	0.1498	0.1084	0.3211568	0.8702512	0.2020362	0.5014536	0.07881741
chr5_166348774	0.3949489	-0.09529939	0.02943271	0.09132328	-0.1732134	0.1665	0.05605	0.07879	0.07497	0.05951	0.01933778	0.08958632	0.7095968	0.2244794	0.003666642
chr5_166348840	0.2970791	-0.1828086	-0.2353889	0.09357857	-0.1336442	0.272	0.08131	0.1334	0.1178	0.09253	0.2932478	0.02503596	0.08033193	0.4301973	0.150395
chr5_16634952	0.5566278	-0.05349063	0.02412698	0.01615844	-0.0383171	0.3127	0.07862	0.125	0.1189	0.1139	0.09087451	0.4976048	0.8481323	0.892663	0.738213
chr5_166350709	0.5414061	-0.1420867	-0.3134239	0.184072	-0.2845802	0.3376	0.09516	0.1734	0.1111	0.09884	0.1311614	0.1371843	0.07505333	0.09964912	0.004168751
chr5_166352416	-1.211214	0.1198812	0.3920406	-0.05090445	0.1972095	0.4833	0.1629	0.2466	0.2081	0.1461	0.02823497	0.4677842	0.123393	0.8109039	0.1817646
chr5_166360209	-0.02807051	0.08240226	0.09260558	0.1944967	-0.2751807	0.2906	0.08406	0.1369	0.1133	0.08902	0.9263593	0.3286634	0.502808	0.08808282	0.002077312
chr5_166360295	0.4307804	-0.04218695	0.1078253	0.1652849	-0.2649167	0.195	0.06657	0.1066	0.08817	0.06777	0.03025604	0.5271795	0.3145451	0.06185755	9.616542e-05
chr5_166360344	0.01116551	0.01704388	-0.1235789	-0.01477339	-0.1726599	0.219	0.08174	0.1297	0.09852	0.07057	0.9603245	0.835373	0.3447828	0.8813771	0.01466504
chr5_166391472	0.02422045	0.06711905	0.3813105	-0.06797926	-0.07537872	0.196	0.07314	0.1213	0.09467	0.06994	0.9035509	0.3600755	0.001806545	0.4747077	0.2823195
chr5_166391512	-0.205732	-0.047246	0.6233138	-0.1204488	-0.05892641	0.2388	0.08921	0.1552	0.117	0.09541	0.4028179	0.5978515	7.262043e-05	0.3065885	0.5386901
chr5_166391563	-0.1503591	0.05605903	0.402791	-0.0396903	-0.08641885	0.156	0.05156	0.08472	0.07104	0.05146	0.3410765	0.2775622	2.165989e-06	0.5773279	0.09351996
chr5_166391614	-0.05441507	0.01204311	0.3154795	-0.05829916	-0.2322034	0.1876	0.05983	0.09216	0.07399	0.05882	0.7757137	0.8407547	0.0006529631	0.4320004	8.119027e-05
chr5_166399232	-0.1368852	-0.1052896	0.06110022	0.1403405	-0.02451367	0.2959	0.09192	0.1378	0.1235	0.08656	0.6585685	0.2540368	0.6605399	0.2594631	0.7778395
chr5_166399250	-0.386337	0.04633088	0.1346732	0.05828438	-0.06579125	0.3146	0.09865	0.1559	0.1345	0.08901	0.243747	0.6402436	0.3935034	0.6676295	0.4616025
chr5_166401173	0.1373395	0.1005811	0.1444068	-0.2732471	-0.09358768	0.2062	0.08584	0.1291	0.1056	0.08383	0.5145713	0.2430476	0.2673418	0.01007923	0.2659366
chr5_166401274	0.5010264	0.1055452	-0.1382184	-0.04417085	-0.1784066	0.1749	0.05719	0.09389	0.06909	0.05329	0.004795038	0.06540234	0.1427495	0.5236068	0.0008285172
chr5_166401310	0.7168257	-0.1545331	-0.1418141	-0.06552801	-0.4795209	0.408	0.1028	0.1899	0.1537	0.1139	0.1087049	0.1348424	0.46344	0.6735571	2.8817e-05
chr5_16642108	-0.5055498	-0.1573857	0.1392446	0.0009947162	-0.02718814	0.2853	0.09716	0.1325	0.1327	0.09744	0.08944239	0.106919	0.29758	0.994072	0.7812452
chr5_166426433	0.5758271	0.05508566	0.04867385	-0.1356977	-0.2296878	0.259	0.07449	0.1301	0.1151	0.07773	0.03176093	0.460849	0.7106772	0.2415507	0.003219091
chr5_166445204	-0.03498656	-0.05747685	0.5034298	0.05166912	-0.1269831	0.414	0.1356	0.2068	0.1967	0.1185	0.9386822	0.6745179	0.01723028	0.7967557	0.2873118
chr5_166445353	0.4357497	-0.06550259	-0.07831751	0.09287724	-0.2494737	0.1656	0.05697	0.08207	0.07815	0.05569	0.009458871	0.2510073	0.3415751	0.2360911	7.722582e-06
chr5_166445364	0.3205153	-0.1137823	0.3492926	0.1214784	-0.1143436	0.5661	0.194	0.2886	0.2808	0.1549	0.6406973	0.5650451	0.2465372	0.6779884	0.4658384
chr5_166445441	0.1749403	-0.07492068	-0.09029254	-0.0374992	-0.2546585	0.2117	0.07313	0.11	0.0965	0.07568	0.4193038	0.3069025	0.4145802	0.6989197	0.0007928228
chr5_166450744	0.133985	-0.05765002	0.01123526	0.06679719	0.005521457	0.1389	0.04749	0.07013	0.06557	0.05291	0.3394441	0.2252941	0.8730294	0.3093802	0.9170031
chr5_166450843	-0.3878448	0.03927257	0.195945	-0.05374293	-0.1098605	0.2145	0.06434	0.09437	0.08871	0.06474	0.07738775	0.5424406	0.03872639	0.5462169	0.0903815
chr5_16647263	-0.1969072	-0.0904349	0.1488858	-0.009239524	8.032503e-05	0.1479	0.05309	0.0854	0.07096	0.05174	0.1879352	0.0889385	0.08238277	0.8966619	0.998763
chr5_16647301	-0.109602	-0.02472818	0.1237918	0.1142388	0.08032367	0.1209	0.04414	0.06914	0.05446	0.04374	0.3681728	0.5757008	0.07407236	0.03621086	0.06656025
chr5_16647308	-0.2557582	-0.04344357	0.1911097	0.100429	0.07124337	0.1335	0.04386	0.06509	0.05724	0.04486	0.05761142	0.322393	0.003391178	0.07983418	0.1126196
chr5_16647371	-0.4444187	-0.144281	0.543399	0.3325992	0.002432441	0.2251	0.07814	0.139	0.09496	0.09167	0.05439882	0.06565145	0.0001082143	0.0004890357	0.9789199
chr5_166482387	0.1480056	-0.05005953	-0.0748609	-0.1877945	-0.2846132	0.2776	0.09263	0.1476	0.1081	0.09582	0.6085066	0.5905073	0.615926	0.08415882	0.003110286
chr5_166482462	0.3135376	-0.08501987	0.03127068	-0.156134	-0.2146216	0.219	0.06858	0.1146	0.0889	0.06553	0.1624364	0.2161616	0.7863369	0.08023337	0.00108262
chr5_166486172	-0.3221142	0.06368928	0.3881696	0.04007144	-0.09138493	0.1907	0.06622	0.1085	0.08816	0.06819	0.09729393	0.3372203	0.0003758575	0.6507208	0.1812122
chr5_166486291	-0.4114651	-0.0182045	0.2630401	0.07556579	-0.04736764	0.1809	0.06397	0.0902	0.07935	0.06124	0.02528516	0.7764136	0.003680752	0.3424644	0.4401003
chr5_166486580	0.2620986	0.1442181	0.06105494	-0.07660194	0.0321915	0.34	0.1026	0.157	0.1372	0.1223	0.4684806	0.1620479	0.7009323	0.5802337	0.7939062
chr5_166486642	-0.04759498	0.01998973	0.05790181	-0.04585947	-0.164718	0.1712	0.05906	0.09122	0.08081	0.05608	0.7841587	0.7354582	0.5273198	0.5716375	0.003361636
chr5_166505690	-0.3699404	0.0752298	0.1269964	0.08415377	0.1168981	0.231	0.07646	0.1222	0.1059	0.08263	0.1191954	0.3265778	0.3023243	0.4294199	0.1585751
chr5_166561075	0.07217918	-0.04171786	0.4089612	0.05242575	-0.2505152	0.2707	0.1059	0.1607	0.1336	0.1002	0.7974229	0.6952643	0.01201175	0.6973572	0.01286195
chr5_166583065	-0.3729115	-0.03963597	0.1344555	-0.1204154	-0.06683503	0.2167	0.06273	0.09663	0.07149	0.07185	0.09296227	0.5282982	0.1660724	0.09294611	0.3535123
chr5_166583090	-0.359087	0.05692762	0.0804253	-0.1847016	-0.03009234	0.2406	0.08036	0.1167	0.1041	0.082	0.1474431	0.4801158	0.4936886	0.07762584	0.7145562
chr5_166583140	0.07728367	-0.05045755	0.143596	-0.09173181	-0.08431965	0.1935	0.05932	0.095	0.07964	0.0606	0.6951688	0.3958248	0.1324012	0.2508974	0.1648765
chr5_166583154	-0.2714564	-0.08135363	0.1406937	0.05392252	-0.06003663	0.1972	0.06209	0.09953	0.0797	0.07376	0.1771692	0.1909665	0.1595572	0.5000466	0.4169474
chr5_166587791	-0.09993115	0.05639884	-0.09235864	-0.01416535	-0.08420635	0.2523	0.08821	0.143	0.1233	0.09966	0.7015218	0.5242044	0.5226754	0.9092309	0.4004993
chr5_166587824	NA	NA	NA	NA	NA	NA	NA	NA	NA	NA	NA	NA	NA	NA	NA
chr5_166589421	-0.02569716	-0.04732096	0.1264188	0.09213032	-0.1504128	0.2264	0.07567	0.1232	0.1042	0.0779	0.9119683	0.5329123	0.3085309	0.3792088	0.05423227
chr5_166593125	-0.1253452	0.08821899	0.2446712	-0.01240393	0.07963424	0.2611	0.0981	0.1411	0.1114	0.09064	0.6430682	0.37082	0.0860379	0.9118916	0.3815952
chr5_166593132	0.1425859	-0.03240601	0.1907847	0.2672236	-0.02749047	0.3041	0.1003	0.1516	0.1272	0.09734	0.6551117	0.7478607	0.2135257	0.03718291	0.7786522
chr5_166601468	0.01330125	-0.03337037	-0.154462	0.07177695	-0.1194945	0.1648	0.05204	0.08292	0.07052	0.05746	0.9365491	0.5219283	0.063401	0.3099676	0.03787763
chr5_166608729	0.114611	-0.04344441	-0.146894	0.03992263	-0.1928005	0.2271	0.08091	0.1303	0.1041	0.07555	0.6230831	0.5925206	0.2636776	0.7028923	0.01093826
chr5_16660911	0.0006294464	-0.003778806	-0.09484901	0.1040829	-0.05913692	0.2731	0.09029	0.1567	0.102	0.0879	0.9982309	0.9667531	0.5499648	0.310059	0.5027489
chr5_16660969	-0.05586052	0.01310468	-0.1111891	0.02790774	-0.0116432	0.1755	0.05839	0.08942	0.07276	0.0534	0.7540121	0.8227179	0.2155433	0.7020592	0.8276423
chr5_16660984	-0.2102456	0.00252821	0.05759821	-0.03791886	0.1405902	0.2164	0.07497	0.1069	0.08728	0.06479	0.3428553	0.9731738	0.5921541	0.6651653	0.03035883
chr5_16661025	-0.1901584	-0.08035634	0.2761349	0.02016736	0.1985497	0.2242	0.07938	0.1163	0.1014	0.08245	0.4084793	0.3129242	0.01836276	0.8431515	0.01639848
chr5_16661355	0.03679475	0.1155731	0.01919032	0.1535576	0.4168903	0.4483	0.1549	0.2237	0.2174	0.171	0.9415145	0.4610563	0.933365	0.4905447	0.01630364
chr5_16661475	0.3568576	0.06546224	0.3600837	-0.09532786	0.02944494	0.3573	0.1141	0.2241	0.1487	0.1243	0.3509061	0.5686912	0.1173645	0.5261149	0.8141707
chr5_166668890	-3.301187	-0.09694016	0.0863745	0.1477819	0.0313316	0.794	0.2246	0.3136	0.3184	0.2282	0.01148715	0.674058	0.79368	0.6599489	0.8936587
chr5_166668955	0.1600415	-0.032333	0.1895114	0.1716027	-0.1974705	0.1703	0.05363	0.09221	0.08016	0.05375	0.354428	0.5471592	0.04071126	0.03285402	0.0002439214
chr5_16667397	0.257801	-0.067453	0.1747415	-0.02761352	-0.2502223	0.2568	0.08195	0.1362	0.1099	0.08534	0.3319309	0.4120275	0.2037209	0.8027897	0.003484984
chr5_16667436	0.06390902	-0.05263159	0.2181826	-0.03206526	-0.4370662	0.2794	0.1005	0.1642	0.1138	0.09033	0.8261615	0.6023347	0.1899504	0.779525	1.444461e-06
chr5_16667476	0.3133784	-0.1201072	-0.1943982	-0.097458	-0.3252323	0.2112	0.08691	0.1221	0.1017	0.06864	0.1469668	0.1685917	0.1140588	0.3404277	2.277963e-06
chr5_16667566	-0.2566471	-0.1310981	-0.1803244	-0.1640103	-0.2389349	0.3061	0.1069	0.1584	0.1309	0.103	0.4247566	0.2227171	0.2609963	0.2141766	0.02103153
chr5_16669483	0.1643889	0.04496904	-0.02553632	0.07778604	-0.2150179	0.1498	0.05145	0.07824	0.06064	0.04908	0.2779188	0.3827306	0.7448905	0.2004078	1.210495e-05
chr5_16669494	0.0886926	-0.05685253	0.08075016	0.09522518	-0.06521604	0.1547	0.05007	0.0911	0.0636	0.05341	0.5711096	0.2567791	0.3773959	0.1351181	0.2227294
chr5_16669501	-0.5206229	0.109683	-0.01407377	-0.2022378	0.191146	0.3418	0.1275	0.154	0.1413	0.1009	0.1523033	0.3935272	0.9280504	0.1565106	0.05946461
chr5_16669506	0.3348574	-0.01471071	0.1005803	-0.0746614	-0.1290857	0.1784	0.05871	0.09771	0.07689	0.06134	0.06476275	0.8024842	0.3056229	0.3329739	0.03568782
chr5_16669559	0.4437457	0.03894696	0.1035395	0.0135977	-0.1026089	0.162	0.0593	0.08451	0.07559	0.05487	0.006871915	0.512067	0.222165	0.857645	0.06187091
chr5_166701355	0.1187378	-0.05217616	0.06031114	0.01383123	-0.1605338	0.2255	0.08262	0.1047	0.09362	0.08025	0.6079574	0.529113	0.5667316	0.8830617	0.04615534
chr5_166701427	0.4096583	0.06201731	-0.09555743	0.03366982	-0.006648968	0.2278	0.08203	0.1317	0.1076	0.08669	0.07993852	0.451159	0.4719875	0.7557247	0.9390933
chr5_166706204	-0.1433591	0.00575462	-0.06768865	0.01494414	-0.07159784	0.1169	0.03639	0.05812	0.0478	0.04057	0.2232501	0.8744311	0.2449645	0.7548265	0.07784236
chr5_166706271	0.05922396	0.4470194	-0.03461387	0.1731533	0.0380192	0.3602	0.1262	0.1703	0.153	0.1099	0.8780963	0.0004416943	0.841259	0.2633977	0.7309606
chr5_166706284	0.2737464	0.04624155	-0.09299293	-0.2247803	-0.1143605	0.3947	0.1341	0.1788	0.1812	0.1205	0.5239647	0.7325659	0.6088515	0.2224746	0.3461237
chr5_166706300	-0.06314351	0.0008359148	0.0815327	-0.08459103	-0.01777243	0.1048	0.03966	0.06193	0.05226	0.04272	0.5490418	0.9831974	0.1888452	0.1059981	0.6776723
chr5_166714206	-1.344356	0.1769194	0.2503292	-0.02232229	0.3783911	0.531	0.2034	0.2953	0.262	0.215	0.0319266	0.3944208	0.4179933	0.9344691	0.08565072
chr5_166714241	0.506926	-0.00385502	-0.1175532	-0.113564	-0.2892194	0.2397	0.08372	0.1289	0.1055	0.08356	0.04005499	0.963402	0.3658025	0.2844264	0.00056243
chr5_166720590	-0.2958464	0.07620584	-0.2199752	-0.07737118	-0.1289433	0.2898	0.1009	0.1592	0.153	0.1058	0.3285415	0.452408	0.1725262	0.6172581	0.2255484
chr5_166720618	0.1815444	-0.1252601	0.000225618	0.09467827	-0.1424912	0.2701	0.1003	0.1351	0.1171	0.1023	0.5175311	0.2140311	0.9986797	0.4219965	0.1658787
chr5_166722468	-0.1931939	-0.009635559	0.1471252	0.1406616	0.06582705	0.2502	0.09478	0.1361	0.1268	0.0976	0.4547021	0.919388	0.2841921	0.2711734	0.5020693
chr5_166722476	-0.107079	0.1151291	0.08129457	-0.02014453	0.1249553	0.2363	0.07958	0.1049	0.1079	0.07242	0.6597085	0.1492683	0.4408869	0.8527535	0.08526981
chr5_166722481	-0.3378904	0.03739342	0.07889726	-0.02132073	0.04894653	0.2078	0.0681	0.09265	0.09207	0.06803	0.1117126	0.5838148	0.3964939	0.8176354	0.4728697
chr5_166722490	-0.3064724	0.09541533	0.0499488	0.06570096	0.1597926	0.2374	0.0756	0.1122	0.1111	0.08639	0.2098246	0.2082125	0.6582248	0.5567291	0.06536553
chr5_166722497	-0.2792482	0.1287259	0.006442743	-0.08140047	0.152307	0.2449	0.08481	0.1167	0.1136	0.07279	0.2689294	0.1304457	0.9562735	0.4765175	0.03690028
chr5_166722520	-0.05224948	0.114607	0.09544367	0.04502678	0.1414132	0.2273	0.07854	0.1123	0.1112	0.07583	0.8228715	0.1457495	0.3983773	0.6873854	0.0629561
chr5_166722557	-0.3921258	0.06702651	0.2470989	0.07019449	0.1080934	0.2716	0.08863	0.1319	0.1288	0.09091	0.1646834	0.4512849	0.06330928	0.5888875	0.2363769
chr5_166724682	0.499828	0.02869206	0.1256666	-0.07388512	-0.06959347	0.1699	0.05964	0.09635	0.08103	0.06035	0.003742067	0.6310631	0.1942173	0.363442	0.2497065
chr5_166745072	0.1313993	-0.05425895	-0.1074942	-0.2961444	-0.09879677	0.2373	0.07667	0.1179	0.1094	0.07772	0.5906392	0.4804297	0.3652633	0.007129395	0.2050325
chr5_166745151	0.09993401	0.04020838	-0.02453031	-0.102721	-0.09176866	0.1451	0.04415	0.06706	0.06402	0.04287	0.4955954	0.3629101	0.7151315	0.1093276	0.03246334
chr5_166745185	-0.9657555	0.1321197	0.1474057	-0.09200791	0.07620761	0.4266	0.1381	0.1915	0.1535	0.1383	0.04060792	0.3433691	0.4499511	0.5536521	0.5852474
chr5_166750507	0.2787477	-0.08237903	-0.02468845	0.06584047	-0.1789899	0.1908	0.06872	0.1062	0.08631	0.07051	0.1515429	0.231724	0.8171932	0.4472603	0.01133541
chr5_166750532	0.6824836	0.07375468	-0.1085021	-0.2550866	0.07447348	0.5739	0.2055	0.2939	0.2448	0.1724	0.3301218	0.7254057	0.7241814	0.3123442	0.6704629
chr5_166755511	0.004306783	-0.1325554	0.1774849	-0.2873203	0.01192627	0.5361	0.201	0.2348	0.2209	0.1437	0.9945891	0.5182662	0.4624819	0.2046019	0.934541
chr5_166781176	0.09039302	0.06747972	0.06755233	0.0681413	-0.07213378	0.2676	0.1011	0.1606	0.1403	0.1029	0.7448236	0.5066677	0.6780212	0.6306025	0.4856229
chr5_166781256	-0.04353092	-0.03808604	-0.1527041	-0.05678295	-0.1206699	0.2117	0.06989	0.09589	0.09688	0.07451	0.840726	0.5867099	0.1129313	0.5596515	0.1063082
chr5_166782921	-0.06141838	0.1246871	0.3164441	0.04308341	0.0742408	0.2191	0.06862	0.1028	0.09057	0.06874	0.7844611	0.0698652	0.002199062	0.6356876	0.281271
chr5_166782997	-0.1731044	0.03152912	0.1113733	-0.03388702	0.001841567	0.1968	0.05883	0.08855	0.07816	0.0641	0.3884709	0.5926444	0.2102771	0.6655719	0.9771274
chr5_166783009	-0.08847791	-0.06976094	-0.1036982	0.03402802	-0.1255901	0.1913	0.06116	0.09307	0.08186	0.06247	0.6498527	0.2549139	0.2672749	0.6786614	0.04480504
chr5_166783060	0.1652031	-0.1230105	0.04923556	-0.08177278	-0.1290388	0.2201	0.07045	0.118	0.08866	0.07036	0.4640613	0.08155569	0.6786285	0.3582595	0.06733455
chr5_166800727	0.2754633	-0.1190682	-0.03957547	0.001662136	-0.1753853	0.1657	0.05561	0.08343	0.07809	0.05777	0.1011215	0.03253165	0.6364261	0.9830703	0.002438634
chr5_166800737	-0.2106573	0.04928557	0.1560611	0.0414463	-0.03819335	0.2185	0.07612	0.1121	0.1026	0.07474	0.3468019	0.5185426	0.1665468	0.6878105	0.6103409
chr5_166800823	-0.07254035	-0.01378712	0.03330826	-0.0365223	-0.05719419	0.1476	0.05189	0.07518	0.07065	0.05358	0.6269085	0.7907467	0.658639	0.6060953	0.2864594
chr5_166800841	0.2800046	0.01776427	0.01167037	-0.01158098	-0.1597405	0.1753	0.06466	0.09274	0.08362	0.05817	0.1158221	0.7839627	0.9002881	0.8902323	0.006116904
chr5_166800860	-0.2060596	-0.009982523	-0.105726	0.03432496	-0.1187332	0.1928	0.06753	0.1032	0.0927	0.06701	0.2943062	0.8827484	0.3081998	0.712362	0.07707938
chr5_166802126	0.03936069	0.05195062	0.09716292	0.03438002	-0.1874852	0.2115	0.07856	0.1158	0.09496	0.07249	0.8556671	0.5097403	0.4046117	0.7185396	0.009892767
chr5_166802218	0.1056085	0.1143604	0.2560821	-0.1595313	-0.06327472	0.2242	0.08154	0.1247	0.09472	0.07381	0.646195	0.1621623	0.04159434	0.09360733	0.3925919
chr5_166811180	0.5762402	-0.02149843	0.03767278	0.05389138	-0.1733364	0.2138	0.07102	0.1008	0.0905	0.06518	0.00846569	0.7626938	0.7100162	0.5531535	0.007961586
chr5_166811193	0.4759036	-0.04938146	0.1534788	-0.0426157	-0.1687563	0.1653	0.04751	0.07567	0.06421	0.04595	0.004519506	0.2991689	0.04312991	0.5077642	0.00024376
chr5_166812251	0.4138657	-0.1023508	-0.3607629	-0.002572422	-0.09004599	0.3641	0.127	0.1703	0.1854	0.1254	0.2897549	0.4240665	0.03684736	0.9891216	0.476216
chr5_166847675	0.7456785	0.04764753	0.1357114	0.1113674	-0.2176111	0.251	0.07632	0.1333	0.0979	0.08333	0.004030998	0.5336186	0.3129724	0.2575932	0.009258604
chr5_166849402	-0.04089929	-0.09960098	0.07472231	-0.1886551	0.05587324	0.2417	0.07896	0.1231	0.1018	0.086	0.8695752	0.2085827	0.5469157	0.06524645	0.5174496
chr5_166867624	-0.06614021	-0.03952393	-0.01586011	-0.01108006	-0.08295254	0.2112	0.07357	0.1151	0.09503	0.08235	0.7595287	0.5921155	0.8911269	0.9075989	0.315429
chr5_166867692	-1.086499	0.2740899	0.0004167572	0.04797668	-0.06037569	0.5326	0.1675	0.2029	0.1875	0.1218	0.08424284	0.1066925	0.9983952	0.8015531	0.622716
chr5_166876225	0.03515472	-0.01119309	0.2312286	-0.2064934	-0.09165525	0.4265	0.1347	0.1954	0.1675	0.1073	0.9405701	0.934377	0.2458252	0.2242213	0.395734
chr5_166876266	0.1631933	-0.07081654	-0.1034841	0.1198817	-0.2813562	0.1801	0.06249	0.09752	0.08576	0.06127	0.3727631	0.258042	0.2909224	0.1637032	4.573795e-06
chr5_166917883	0.1681103	-0.03644104	0.1582739	0.05249943	-0.07917239	0.2071	0.06438	0.09972	0.07425	0.0704	0.427116	0.5721716	0.1142737	0.480741	0.26194
chr5_166936	-0.01113971	-0.1962977	-0.003411822	-0.1940921	-0.1153491	0.3421	0.1128	0.1736	0.1452	0.09981	0.9755901	0.08378747	0.984558	0.1859831	0.2501785
chr5_166942	-0.2464877	0.0472322	-0.1349638	-0.1162824	-0.1427157	0.3203	0.1091	0.1692	0.1401	0.1064	0.4659958	0.6669473	0.4317751	0.4111852	0.1823026
chr5_166942439	0.2074756	-0.02094682	-0.08809672	0.110576	-0.05951803	0.1349	0.04728	0.08091	0.05831	0.04638	0.1275244	0.6580968	0.2778093	0.05834192	0.1998818
chr5_166942538	0.1165002	0.03086109	-0.2405221	0.03382996	-0.1595659	0.1853	0.06997	0.1024	0.08422	0.05955	0.536692	0.6599511	0.01946514	0.6889662	0.007478008
chr5_166942560	0.02369225	-0.01426301	0.09749754	-0.02358268	-0.1160786	0.1335	0.04811	0.06622	0.06269	0.04899	0.8603871	0.7671358	0.1418068	0.7073337	0.01795284
chr5_166942567	-0.03190342	-0.04034379	-0.003264179	0.05906635	-0.05811553	0.1557	0.05072	0.08243	0.0684	0.05337	0.8396007	0.4269639	0.9685199	0.3889514	0.2768752
chr5_166942596	-0.1113883	0.01317972	-0.06494228	-0.1233137	-0.01616465	0.1302	0.04749	0.07153	0.05792	0.0463	0.3963076	0.7816164	0.3651598	0.03354821	0.7272739
chr5_166942621	0.1947392	0.07090042	-0.1503382	-0.14424	-0.2565787	0.2627	0.1001	0.1374	0.1327	0.09001	0.4744468	0.480973	0.2784592	0.2813239	0.004525694
chr5_166945	-0.2890307	-0.02588542	-0.01472101	-0.1317076	0.0008564234	0.2792	0.09737	0.1566	0.1265	0.09799	0.3202019	0.791331	0.9260274	0.3016962	0.9930602
chr5_166955473	0.2006188	-0.06492796	-0.06939796	0.1869098	-0.1328491	0.191	0.06887	0.1079	0.08685	0.0699	0.30253	0.3469495	0.5225535	0.03203548	0.05797186
chr5_166955586	0.04336143	0.05054692	-0.05840924	-0.05345304	-0.1401874	0.2809	0.09403	0.1665	0.1278	0.09583	0.8822237	0.5925255	0.7294107	0.6782695	0.145353
chr5_166963709	-0.01636148	0.177867	0.005891258	-0.03476999	-0.05788974	0.1605	0.05646	0.09508	0.07392	0.05725	0.9198528	0.001659203	0.9508174	0.6390079	0.3127272
chr5_166963715	0.2314373	0.1638647	-0.03222725	-0.03011982	-0.1113325	0.1898	0.06369	0.09604	0.08543	0.06233	0.2312248	0.0102398	0.7383723	0.7253795	0.0746342
chr5_166963804	0.2885063	0.07836752	0.1197704	-0.08363662	-0.1229309	0.1757	0.0562	0.08525	0.06799	0.05188	0.1059872	0.163851	0.161568	0.2197156	0.01796531
chr5_166963833	0.4308755	0.01968582	0.2541361	-0.1973196	-0.1332837	0.2516	0.09178	0.1336	0.1174	0.08591	0.09742821	0.8308715	0.05940779	0.09509293	0.1221774
chr5_166971	-0.2202805	0.06024219	-0.01137309	-0.05427724	0.03614483	0.2685	0.09574	0.1303	0.1075	0.07151	0.4293609	0.5310942	0.9310373	0.6156825	0.6141507
chr5_166980330	-0.1503291	0.06835614	0.03991128	0.05891948	-0.1113298	0.257	0.0926	0.1372	0.1256	0.09139	0.571876	0.46233	0.7732337	0.6416527	0.2250969
chr5_166980369	0.3020088	-0.06080965	0.2606192	-0.04378946	-0.09622623	0.2394	0.0601	0.1094	0.08674	0.06733	0.2206355	0.3125055	0.01788644	0.6150113	0.1538886
chr5_166980403	0.1024327	0.05889154	0.04061878	0.08020684	-0.1013062	0.1878	0.0585	0.08859	0.07464	0.05498	0.592145	0.3149118	0.6478865	0.2839064	0.06579548
chr5_166980463	0.6947977	0.04912364	0.1816167	0.01429178	-0.315753	0.3615	0.109	0.1577	0.1379	0.1015	0.07313207	0.6541602	0.2554343	0.9182419	0.001969452
chr5_166984	-0.3570218	0.05562916	-0.1282908	0.02874776	-0.03982358	0.3132	0.1137	0.1673	0.1454	0.09555	0.279002	0.6269035	0.4496354	0.8449124	0.6782329
chr5_166993	-0.3539175	0.01947962	0.006182012	-0.0414273	0.003333212	0.315	0.1132	0.1334	0.125	0.07787	0.2862657	0.8642432	0.9633679	0.7422925	0.9659607
chr5_167008512	0.07884784	-0.08893251	0.1134032	0.1668468	-0.07822817	0.2728	0.08696	0.1189	0.1211	0.08671	0.7809594	0.3082937	0.3436369	0.1714307	0.3687679
chr5_167008576	0.445614	0.07913193	0.1258326	0.1261606	0.0912635	0.2302	0.07215	0.1067	0.09169	0.07996	0.05959466	0.2739939	0.2409644	0.1706396	0.2552416
chr5_167011	-0.6176213	0.002510151	-0.03907359	-0.124629	0.0306614	0.2877	0.1114	0.1554	0.1307	0.08873	0.03978337	0.9821348	0.8038371	0.3444698	0.7306993
chr5_167025690	0.3280303	0.009708695	0.1172244	-0.02918747	-0.2248523	0.1923	0.06785	0.1022	0.09208	0.06841	0.09413282	0.8864791	0.2538683	0.7522812	0.001041263
chr5_167030	0.02913528	0.08411078	-0.08005501	-0.08188031	0.01467038	0.2303	0.08591	0.1301	0.1007	0.07849	0.9020204	0.3293434	0.5417925	0.4185277	0.8521852
chr5_167032470	0.1947411	0.03438106	0.131572	-0.09116124	-0.001412841	0.1717	0.05934	0.09438	0.07916	0.0643	0.2638445	0.5630143	0.1651847	0.2509712	0.982506
chr5_167032562	0.2521839	-0.01913984	-0.1702164	-0.00613813	-0.1260469	0.1929	0.06851	0.1033	0.08855	0.07164	0.1995706	0.7804624	0.1012192	0.9449531	0.07927163
chr5_167045	-0.534084	0.1445695	-0.02522806	0.06333443	0.05781027	0.2873	0.09733	0.1433	0.1195	0.09395	0.07497727	0.139327	0.8616818	0.5987511	0.5401352
chr5_167047	-0.4957856	0.1740056	-0.05933193	0.04024219	0.09043248	0.2965	0.09606	0.1487	0.1302	0.09652	0.1102799	0.0713804	0.6931616	0.7592629	0.3510495
chr5_167056	-0.6256119	0.1382275	-0.1157574	0.02243795	0.2031576	0.275	0.098	0.1457	0.1113	0.08756	0.02872502	0.1604095	0.4318599	0.8412097	0.02081638
chr5_16706137	-0.06219883	-0.03449257	-0.07785563	0.07174872	-0.07311584	0.1317	0.04259	0.06946	0.05646	0.04904	0.6396681	0.4184347	0.2634975	0.2045262	0.1364481
chr5_16706155	0.1916366	-0.09343581	0.116431	-0.01765016	-0.1892803	0.1605	0.05721	0.08448	0.07533	0.05995	0.23859	0.1029889	0.1696652	0.8152654	0.001623655
chr5_16706186	0.2773225	-0.05603782	0.05137883	-0.0209111	-0.125633	0.1636	0.05136	0.08357	0.07289	0.05871	0.09446782	0.2758722	0.5401083	0.7747842	0.03266307
chr5_16706236	-0.1034984	-0.006504337	0.112797	-0.06338916	0.046251	0.1281	0.04175	0.06638	0.0588	0.04673	0.4229619	0.8763036	0.08997791	0.281846	0.3228254
chr5_167063678	-0.08381735	-0.08311873	0.05705899	0.1446585	-0.205568	0.1913	0.05995	0.1016	0.08949	0.06498	0.6671562	0.1663665	0.5763677	0.1073999	0.001594714
chr5_167063738	0.3454187	-0.0432451	0.06855431	0.05369057	-0.1516185	0.1309	0.04436	0.06878	0.06112	0.04583	0.008894237	0.3301026	0.3200485	0.3805937	0.00095043
chr5_167063771	0.480496	-0.003850507	0.1635794	0.06242957	-0.1637223	0.1946	0.06346	0.09183	0.08486	0.06642	0.01543775	0.9517146	0.07609588	0.4635441	0.01391263
chr5_16706591	0.1551213	0.02888244	0.04500242	-0.1043156	-0.1405837	0.2529	0.08372	0.1157	0.1123	0.08365	0.5528928	0.7310137	0.6992407	0.3559943	0.09398762
chr5_167120219	-0.1791153	-0.05434993	-0.08891565	0.142135	-0.311298	0.2876	0.1015	0.1638	0.1437	0.1119	0.5508543	0.59424	0.5923049	0.3276571	0.005701747
chr5_16713288	0.4335606	-0.01016872	0.07571433	-0.1143643	-0.1266422	0.2271	0.06922	0.1224	0.1009	0.08155	0.0629938	0.8834856	0.5392616	0.2594645	0.1216784
chr5_16713324	0.3259272	0.04685718	0.02270178	-0.08606458	-0.2617051	0.257	0.06963	0.1395	0.1075	0.08305	0.2203485	0.5020218	0.8719788	0.4260545	0.001687815
chr5_167137783	0.04625632	-0.02187669	0.002748957	0.07392866	-0.1316352	0.2337	0.08987	0.1401	0.1191	0.09687	0.8473902	0.8084385	0.9844998	0.5376903	0.1762171
chr5_167148849	-0.2523943	-0.09174	0.1107908	0.1725934	-0.1371994	0.2106	0.07456	0.116	0.09302	0.07633	0.2413678	0.219825	0.342801	0.0646893	0.07309995
chr5_167148886	-0.0565738	-0.02961051	-0.03785033	0.1005516	-0.1141673	0.1882	0.06109	0.09757	0.08984	0.06398	0.7678158	0.6285294	0.6994381	0.2649775	0.07495063
chr5_167148981	-0.241415	0.09702106	0.1478549	-0.08478065	-0.1888087	0.2647	0.07672	0.134	0.1129	0.08939	0.3791297	0.2073502	0.2741991	0.4555861	0.03540161
chr5_167160822	-0.05133569	-0.03491334	0.04326284	-0.1918532	-0.1285044	0.3254	0.1006	0.1742	0.1282	0.1082	0.8814149	0.729876	0.8068015	0.137765	0.2377283
chr5_167160833	0.1875199	-0.1082182	0.09783216	-0.1042393	-0.03855894	0.2181	0.0692	0.1235	0.09985	0.07	0.4014186	0.1187367	0.4318096	0.298925	0.5826687
chr5_167160853	0.1746077	-0.04761367	-0.007848545	-0.01669726	-0.2145181	0.1808	0.06699	0.108	0.08015	0.06542	0.3421962	0.4782244	0.9424056	0.8354984	0.001067647
chr5_167160929	0.6396065	0.1838626	0.03046673	-0.09437035	-0.03206177	0.3684	0.1392	0.2164	0.1506	0.1251	0.1065135	0.1908757	0.8906728	0.5355987	0.7992825
chr5_167184369	0.2350765	-0.09293014	-0.1616172	-0.004051274	-0.09491346	0.2313	0.08803	0.1248	0.1189	0.09538	0.3227771	0.2929986	0.1988324	0.9730117	0.3218947
chr5_167194853	0.1038869	0.01576254	0.01789007	-0.07427011	0.07738975	0.1667	0.06299	0.09159	0.0761	0.07005	0.5389003	0.802787	0.8457791	0.3304916	0.2704335
chr5_167194869	0.2635612	0.08978625	0.1182883	-0.03353233	0.05626415	0.1372	0.05237	0.07628	0.0604	0.04883	0.0570622	0.08687696	0.1220579	0.5794711	0.2497853
chr5_167194887	-0.04934382	0.02295956	0.05005436	-0.0329215	0.0818526	0.1236	0.04646	0.06695	0.06075	0.04457	0.6919865	0.6215566	0.4556913	0.588565	0.06655454
chr5_167194892	0.2093066	0.05394032	-0.03581811	0.001196213	0.07967862	0.1622	0.05279	0.09424	0.07765	0.05586	0.2028992	0.307555	0.705147	0.987746	0.1543969
chr5_167194937	0.1731411	0.03271854	-0.1232154	0.03760275	0.07802617	0.2208	0.06961	0.1145	0.09407	0.07812	0.4443907	0.6391509	0.2850519	0.6906604	0.3193733
chr5_167202741	0.2846289	-0.1090931	-0.07425157	0.004787456	-0.2886347	0.2782	0.09048	0.1403	0.1133	0.09371	0.3257453	0.2298406	0.6002788	0.9665126	0.00216559
chr5_167208757	0.08820937	0.09524088	-0.02548366	0.0763741	-0.06621891	0.2261	0.07466	0.1227	0.09737	0.08415	0.7039221	0.2033372	0.836696	0.4350126	0.4329673
chr5_167208844	-0.1719251	0.06347161	0.1465605	-0.2190633	-0.1157206	0.2147	0.07548	0.1096	0.09705	0.07323	0.4341588	0.4017457	0.1837902	0.02466779	0.1150277
chr5_167239968	-0.4819737	0.01350927	0.08632363	-0.1991291	0.08300305	0.2188	0.0766	0.1006	0.09045	0.07388	0.03160029	0.8604173	0.3932521	0.02834242	0.2625372
chr5_167239988	-0.2546983	-0.07214349	0.06921668	-0.1155716	0.04045524	0.156	0.05689	0.08968	0.08171	0.06391	0.1068113	0.2054885	0.4420664	0.1586334	0.5275769
chr5_167240032	0.006593434	-0.1029793	0.0278992	-0.05163178	-0.03899439	0.2106	0.075	0.09823	0.09559	0.07753	0.975584	0.17094	0.7774485	0.5908087	0.6160581
chr5_167253565	-0.1788201	0.1125782	-0.07947495	0.1197001	-0.01213502	0.2927	0.1023	0.1639	0.1416	0.1015	0.5591013	0.2736493	0.632407	0.4026928	0.9053234
chr5_167253573	1.235124	0.06431834	-0.01508148	0.08500019	-0.05834966	0.3521	0.09805	0.146	0.1265	0.09617	0.001026207	0.5138761	0.9186051	0.5050658	0.5458953
chr5_167266219	0.03006002	-0.05215268	0.101514	-0.07362955	-0.2143514	0.3138	0.1057	0.1623	0.1559	0.1091	0.9275284	0.623682	0.5371169	0.6408488	0.05082006
chr5_167266249	0.1894307	-0.03578384	0.003640611	-0.1053201	-0.197611	0.1512	0.05387	0.08222	0.07027	0.05085	0.2155513	0.5071395	0.9648016	0.1348919	0.0001039734
chr5_167274256	0.1662199	-0.04502813	-0.01347286	-0.09038854	-0.08299048	0.2169	0.08137	0.1165	0.09689	0.07995	0.4543999	0.5812635	0.9085566	0.3531434	0.3008058
chr5_167279128	0.03964083	0.08144287	0.07018326	-0.02087649	0.007276156	0.09672	0.03554	0.04823	0.04181	0.03136	0.6833251	0.02201346	0.1460891	0.6178628	0.8166109
chr5_167279152	0.1266777	0.02654954	0.03367369	0.04978039	-0.03851984	0.1116	0.03859	0.06301	0.04709	0.03597	0.2593139	0.4917818	0.593787	0.2909864	0.2845316
chr5_167279160	0.09528881	0.04240959	0.02785022	0.1022761	-0.07223571	0.1098	0.04332	0.0657	0.05196	0.0364	0.3883615	0.3280422	0.672307	0.04933283	0.04734706
chr5_167310016	-0.181753	0.02436706	0.01552496	-0.003966149	-0.2179139	0.2025	0.07221	0.1149	0.09414	0.06476	0.3794281	0.7364439	0.8932268	0.966544	0.00078542
chr5_167310027	-0.2725914	0.06079612	-0.1251829	0.04893773	-0.05955452	0.3193	0.1379	0.1491	0.1484	0.09907	0.4184998	0.6623586	0.4064226	0.7443353	0.5497209
chr5_167310076	-0.3944426	-0.1968773	-0.05825347	0.1936465	-0.3916596	0.2474	0.08364	0.1319	0.1124	0.08394	0.1223974	0.0189956	0.6615385	0.08691216	3.327727e-06
chr5_167329801	0.5230457	0.0839789	0.09592108	0.0713503	-0.2975351	0.2039	0.06892	0.09252	0.08457	0.06443	0.01202818	0.224137	0.3019252	0.4005379	4.058487e-06
chr5_167329861	0.4100999	0.04289933	0.04701675	0.06169005	-0.1961123	0.1522	0.05699	0.08463	0.06238	0.05111	0.007742697	0.4523347	0.5798777	0.323636	0.0001270809
chr5_167331382	0.9412089	0.0582542	-0.06376108	-0.05320822	-0.05890016	0.3411	0.1232	0.169	0.1574	0.1121	0.009490823	0.6388979	0.7099988	0.7385072	0.6015914
chr5_167331496	0.0819906	0.08593291	-0.03393657	0.01143334	-0.02837828	0.1798	0.06317	0.1081	0.08009	0.06177	0.6537358	0.1745821	0.7549667	0.886845	0.6465637
chr5_167334985	-0.009380267	-0.004026681	-0.09368593	0.06588299	-0.05647345	0.2517	0.09927	0.1524	0.1104	0.09059	0.9712283	0.9678041	0.5434818	0.553102	0.5347096
chr5_167335064	0.3303535	-0.0295421	-0.02731602	-0.003569383	-0.08431008	0.1862	0.0616	0.1041	0.08265	0.06802	0.08130582	0.6321743	0.794111	0.9656705	0.2162286
chr5_167335144	-0.7805815	0.06916889	0.1907628	-0.02068649	-0.04504878	0.2371	0.07594	0.1423	0.1023	0.08144	0.001382273	0.3637694	0.1845333	0.8405789	0.5814173
chr5_167342655	0.06622651	-0.0740236	-0.01748425	-0.1535889	-0.2527389	0.3044	0.09887	0.1594	0.1395	0.1041	0.8358229	0.4562548	0.9137693	0.2756118	0.01575007
chr5_167351198	-0.3248411	0.09761861	-0.04866154	-0.1062511	0.113884	0.1612	0.05147	0.0747	0.07202	0.05807	0.0467245	0.05821202	0.5159467	0.1411643	0.05024862
chr5_167356246	-0.827595	-0.00642233	0.1529092	0.02319888	0.2735786	0.2266	0.07417	0.1202	0.09259	0.08063	0.0003747911	0.9311875	0.2066251	0.8029906	0.0007196929
chr5_167356350	-0.3512822	0.1264188	0.006392141	0.1175534	0.2859859	0.2355	0.08977	0.122	0.1073	0.07678	0.1471448	0.1607463	0.9585261	0.2760509	0.0002042106
chr5_167356372	-0.1421225	0.07962546	0.002735505	0.07014924	0.2729882	0.164	0.05774	0.09656	0.07638	0.05704	0.3926246	0.1685945	0.9775049	0.3598026	1.769454e-06
chr5_167356685	-0.3417134	0.007402178	-0.01403748	0.1117922	0.1983522	0.1875	0.0649	0.1025	0.08418	0.06158	0.07342996	0.9093847	0.8916397	0.1857356	0.001304738
chr5_167356691	-0.2584931	-0.03368044	-0.03980072	0.105337	0.2000783	0.1333	0.04887	0.07777	0.0714	0.04348	0.05462117	0.4912256	0.609894	0.1411444	4.280752e-06
chr5_167356705	-0.2972992	-0.1099161	-0.004044008	0.06343611	0.2944726	0.2009	0.06852	0.1007	0.1017	0.06574	0.1471518	0.1095153	0.9681291	0.5349134	7.834303e-06
chr5_167356726	-0.1907718	-0.04624439	0.09095806	0.06595956	0.252305	0.1709	0.05778	0.08634	0.07175	0.05286	0.2713952	0.4242813	0.2939237	0.3591805	1.875407e-06
chr5_167357380	-0.4894084	-0.07837906	0.0265282	0.1633911	0.3099225	0.2283	0.07818	0.1162	0.1047	0.07455	0.03687965	0.3175634	0.8206172	0.1206652	3.38815e-05
chr5_167358948	0.4802931	0.06238689	0.1292331	0.1144889	0.32564	0.2842	0.09448	0.1532	0.125	0.09662	0.1051686	0.5109464	0.4045063	0.363494	0.0007949475
chr5_167363468	0.04924736	0.0207347	0.09923731	0.07571715	0.2215521	0.1513	0.05136	0.07693	0.06472	0.04992	0.7476439	0.6868157	0.1983921	0.2430222	9.309925e-06
chr5_167363472	-0.07194489	0.05501141	-0.1001387	0.005981154	0.228349	0.1597	0.0507	0.07732	0.08592	0.05331	0.6565233	0.2785235	0.1966195	0.9447065	1.891517e-05
chr5_167363643	0.04927895	0.04700212	0.1045396	0.009936521	0.1909453	0.1452	0.05689	0.08962	0.07475	0.05344	0.7370292	0.4094539	0.2453237	0.8945428	0.000359754
chr5_167363648	0.07019625	0.03438422	-0.01297234	0.0933313	0.08193954	0.1215	0.04646	0.06932	0.0549	0.04272	0.5663288	0.4597352	0.8519062	0.08960976	0.05532573
chr5_167364008	-0.08641834	-0.06414802	0.08785666	-0.005680559	0.1635536	0.2012	0.07259	0.1081	0.1041	0.06788	0.6739514	0.3781166	0.4191064	0.9567186	0.01622145
chr5_167364017	0.5831038	-0.1331906	0.08947588	0.1007081	-0.009817118	0.214	0.08177	0.1231	0.096	0.08689	0.007775616	0.1045062	0.4707084	0.2963939	0.9103826
chr5_167364048	-0.05393307	0.05383229	0.06301205	0.1106855	0.2473959	0.2599	0.08427	0.1358	0.1234	0.08754	0.8411806	0.5244278	0.645726	0.3734071	0.004874083
chr5_167364201	-0.6637489	0.1108465	-0.007185315	0.006187843	0.04946991	0.2063	0.06347	0.1044	0.09916	0.06514	0.001642868	0.08134783	0.9454284	0.9504871	0.4485546
chr5_167364204	-0.2980386	0.1009016	-0.05228115	0.1243014	0.277899	0.1907	0.07051	0.109	0.09413	0.07819	0.1249841	0.1534461	0.6335147	0.1886224	0.0003951996
chr5_167365522	0.01644627	0.185374	0.1403469	0.2160022	0.02600081	0.2697	0.08917	0.1399	0.1139	0.08339	0.953175	0.03839608	0.3205499	0.05955435	0.7560198
chr5_167365560	0.004805044	0.007600223	-0.1406924	0.0226712	0.00163122	0.119	0.04326	0.06489	0.05604	0.05086	0.9680201	0.860669	0.03049519	0.6862729	0.9744471
chr5_167367098	-0.02029933	-0.04186548	-0.07240825	0.0446943	0.1286743	0.1367	0.04246	0.06733	0.06063	0.04617	0.8830519	0.3245706	0.2832788	0.4618472	0.005369378
chr5_167367272	-0.07110062	-0.146376	0.05770281	0.02757369	0.1294931	0.2095	0.07736	0.1005	0.09007	0.07316	0.7400017	0.05923161	0.5678299	0.7604484	0.07752086
chr5_167367277	-0.3750082	-0.1423288	0.1145448	0.02487139	0.1947127	0.2439	0.08078	0.1303	0.1317	0.08814	0.1359312	0.07905895	0.3834319	0.8515008	0.0277692
chr5_16737778	0.1971972	0.02525193	0.03780576	0.09402467	-0.1761975	0.2274	0.07497	0.1168	0.1079	0.07137	0.3984106	0.736962	0.7478588	0.3863157	0.01379746
chr5_16737837	0.7616723	0.1117725	-0.1238715	0.07139364	-0.3498307	0.3091	0.1067	0.1698	0.1422	0.106	0.01910426	0.2976158	0.47219	0.6192152	0.001031847
chr5_167383768	0.2171191	0.05180461	-0.02774568	0.1385985	-0.1090081	0.2343	0.07793	0.1224	0.1107	0.07469	0.3676539	0.5074992	0.821998	0.2133805	0.1455593
chr5_167383772	0.2704852	-0.0266967	0.3247244	0.2074496	-0.4173289	0.3428	0.09995	0.1757	0.1448	0.113	0.4585497	0.7904217	0.06884667	0.1563181	0.0002430054
chr5_167383807	0.00294339	0.0581396	0.03966543	-0.2131298	-0.126657	0.1819	0.05558	0.08333	0.06605	0.05309	0.9873051	0.2962839	0.6352513	0.001283031	0.01720306
chr5_167383850	-0.03196743	0.008937899	0.02144705	-0.0654127	-0.1139972	0.1911	0.06067	0.1006	0.07943	0.05903	0.8695751	0.8830937	0.8320213	0.4116894	0.05387915
chr5_167394812	0.1317806	0.001814591	0.05768675	0.02999114	-0.06649354	0.2285	0.09562	0.1476	0.124	0.09206	0.5744823	0.9849287	0.6990887	0.8103323	0.4720069
chr5_167396102	-0.1117411	0.05119614	0.0812734	0.0938745	-0.05170665	0.2615	0.09542	0.1351	0.1371	0.09996	0.6800174	0.5932817	0.5511323	0.4976132	0.6067748
chr5_167396158	0.334946	-0.04101296	0.008362089	-0.1097021	-0.1267305	0.1165	0.03918	0.05898	0.05248	0.04265	0.004296974	0.2955706	0.88745	0.03684474	0.002990589
chr5_167396235	0.4367067	-0.1469695	-0.01986336	-0.01969521	-0.2124068	0.2703	0.09294	0.1371	0.1285	0.08964	0.1198278	0.1153735	0.8858841	0.8791874	0.01827424
chr5_167400326	0.1404072	0.09321356	0.218641	0.0696535	-0.2714012	0.3387	0.1053	0.1703	0.1309	0.09406	0.6965031	0.3786981	0.2058341	0.597823	0.004070933
chr5_167400342	0.1354521	0.01386137	0.2250679	0.175783	-0.2482387	0.3032	0.1045	0.1797	0.1467	0.1031	0.6703174	0.8950488	0.2179205	0.235905	0.01662418
chr5_167400378	-0.008920127	-0.05550026	-0.0426497	0.01671988	-0.2281699	0.1627	0.05699	0.0992	0.07332	0.05809	0.9568594	0.3309129	0.6687852	0.8200924	8.809562e-05
chr5_167400438	0.5511449	-0.1159091	0.04748288	0.2402418	-0.157648	0.322	0.08856	0.1585	0.1248	0.1053	0.1051317	0.1923437	0.7673908	0.05613781	0.1365377
chr5_167400469	0.3053324	-0.08047032	-0.06862494	0.01524802	-0.1859541	0.2869	0.09784	0.1705	0.1168	0.1051	0.3079626	0.413059	0.6916633	0.8968397	0.07849145
chr5_167426111	-0.07704857	-0.09978256	0.1381976	-0.06133056	-0.03402863	0.1578	0.05031	0.07597	0.06883	0.0565	0.6296995	0.04760891	0.06970075	0.3740403	0.5476305
chr5_167426124	0.07876828	0.08517781	0.1397594	0.0002189653	0.04670045	0.2281	0.0666	0.1122	0.09712	0.0761	0.736705	0.2019179	0.2158043	0.9982096	0.5406088
chr5_167426144	-0.2261742	0.07657429	0.1528729	0.01085308	0.05899901	0.1781	0.05985	0.09125	0.08206	0.05952	0.2114366	0.2015517	0.09525021	0.8951331	0.3224237
chr5_167426156	0.1164312	0.1276505	0.09725101	-0.1364434	-0.002058287	0.1766	0.05941	0.08846	0.07862	0.0595	0.516383	0.03196547	0.2734866	0.08361112	0.9724531
chr5_167426200	0.285929	0.1383448	0.2036931	0.03096701	-0.1635422	0.2285	0.06827	0.1171	0.09957	0.07983	0.2231384	0.0432065	0.08407562	0.7569702	0.04114231
chr5_167426207	0.06818149	0.09071631	0.05478115	-0.0329184	0.01831971	0.1218	0.04016	0.05907	0.05182	0.04027	0.5784744	0.02400495	0.3545633	0.5258253	0.6494309
chr5_167426265	0.3355665	0.05757169	0.02008186	-0.008693819	0.05204225	0.1816	0.05133	0.0779	0.07018	0.06078	0.06920054	0.2626623	0.7971734	0.901653	0.3927412
chr5_167426295	0.297399	-0.0004535913	0.03918953	0.0003866436	-0.07745515	0.1545	0.04905	0.07653	0.0652	0.0551	0.05719734	0.9926305	0.609646	0.9952785	0.1604427
chr5_167426624	0.2759835	-0.02167612	0.03634059	0.05055751	-0.1139711	0.1949	0.05926	0.08787	0.07799	0.06429	0.1648719	0.715009	0.6803596	0.5180968	0.07687758
chr5_167426740	-0.01564491	-0.104631	-0.03494788	0.1005852	-0.0973765	0.2077	0.07124	0.1067	0.09745	0.08335	0.9412635	0.1429264	0.7446784	0.3042982	0.2443352
chr5_167439098	0.3045759	-0.02784301	0.01193196	-0.004777332	-0.2355099	0.268	0.09148	0.1301	0.1105	0.07458	0.2735589	0.7618247	0.9275448	0.9657262	0.001638179
chr5_167445226	-0.9277325	-0.02816012	-0.01764779	-0.03300365	-0.1520168	0.2684	0.09611	0.1299	0.1223	0.09307	0.000869393	0.77056	0.8928446	0.7888284	0.1038922
chr5_167445267	-0.04965006	-0.01497794	0.0004243457	0.02638602	0.00895038	0.2032	0.06735	0.1035	0.09656	0.07866	0.810917	0.8244037	0.9967463	0.7856347	0.9096872
chr5_167445287	-0.4857326	-0.007879251	-0.1016541	-0.1254238	-0.2171285	0.2056	0.07058	0.1196	0.09878	0.07822	0.02077547	0.911333	0.3987534	0.2064027	0.005651161
chr5_167445298	-0.3009811	-0.03898511	0.05182222	-0.06709387	-0.05363822	0.1936	0.06702	0.1078	0.09487	0.07202	0.127199	0.5616545	0.6327042	0.4814146	0.457582
chr5_167445301	-0.6745466	-0.03839882	-0.05149973	0.01533816	-0.1336626	0.4101	0.1478	0.2024	0.1784	0.1272	0.1335741	0.797218	0.8032223	0.9325818	0.2972859
chr5_167482756	0.4348085	0.1510892	-0.04219877	-0.03560313	-0.1882624	0.2052	0.06754	0.1008	0.08092	0.06768	0.03809244	0.02561992	0.6770396	0.6609974	0.005515488
chr5_167482802	0.2063029	0.09725119	0.03419328	-0.01437092	-0.03007146	0.2089	0.06178	0.1164	0.09173	0.07551	0.3341548	0.1161487	0.7704702	0.8760291	0.691288
chr5_167556372	-0.1526683	0.1853429	-0.0440929	0.3464616	-0.1761791	0.3571	0.1343	0.1942	0.1721	0.1322	0.6896468	0.1714486	0.8237485	0.04735578	0.1865101
chr5_167556379	3.00553	-0.2038693	-0.2178555	0.07371687	-0.07862337	0.6738	0.2309	0.3239	0.2971	0.2231	0.0009808099	0.3902997	0.5245535	0.8127205	0.7311992
chr5_167556417	1.511112	-0.03540098	0.2461511	0.157968	0.2458837	0.697	0.2153	0.3171	0.2843	0.2226	0.1200351	0.872432	0.4616114	0.5942342	0.2815319
chr5_167556435	0.6944004	-0.1735226	0.02069121	0.005749358	-0.1569525	0.4285	0.1106	0.1676	0.1523	0.13	0.1431329	0.1189266	0.903129	0.970238	0.2312748
chr5_167568628	-0.2692854	0.08574594	0.1175011	0.1015526	0.1892764	0.2359	0.08544	0.1305	0.1196	0.09411	0.2672979	0.3173536	0.3720224	0.3992243	0.04525263
chr5_167568663	0.1180472	-0.04308787	0.02899972	-0.0806828	-0.1969295	0.1919	0.06425	0.105	0.06888	0.0649	0.5460322	0.5033407	0.7835766	0.2425765	0.002462145
chr5_167574228	-0.1026562	-0.1583901	-0.1071054	0.03557885	-0.15503	0.2166	0.07063	0.1104	0.09165	0.08151	0.6435849	0.02529072	0.3349319	0.6990748	0.05800681
chr5_167583393	0.004859612	-0.06124648	0.03406027	-0.09053595	-0.1858609	0.1731	0.06081	0.09697	0.08181	0.05963	0.9779411	0.3147457	0.7266463	0.2700482	0.001862305
chr5_167583409	-0.3585801	-0.02409168	0.1869984	-0.1778745	-0.04790573	0.3577	0.1354	0.2029	0.1722	0.1161	0.3492041	0.8600652	0.3668135	0.3089049	0.6819275
chr5_167583551	0.01896457	-0.1784101	0.006062781	-0.04930831	-0.2963193	0.3033	0.1113	0.1491	0.143	0.1026	0.9524885	0.1111588	0.9679273	0.7329007	0.004067733
chr5_167583576	-0.05975526	-0.08634307	0.3332558	0.6159571	-0.2408868	0.3651	0.1315	0.2061	0.1809	0.1132	0.8788952	0.5151114	0.1135932	0.0008116756	0.03448991
chr5_167584905	0.06168153	-0.0552921	-0.04367864	-0.05862806	-0.1291186	0.2246	0.0775	0.1141	0.101	0.0746	0.7889981	0.476898	0.7037152	0.5635966	0.08434939
chr5_167584935	0.1360871	-0.05386943	0.07525261	0.1162829	-0.04892608	0.2736	0.09335	0.1552	0.1203	0.09655	0.6323545	0.565596	0.6319387	0.3372629	0.6139971
chr5_167598563	0.1583969	-0.3260632	-6.857767e-05	0.1528527	-0.1693508	0.3454	0.1183	0.195	0.1668	0.132	0.6669293	0.006202385	0.9997248	0.3662366	0.2034676
chr5_167598583	0.03593198	-0.2749918	-0.08776181	0.08856892	-0.1739752	0.5643	0.1887	0.2972	0.2318	0.1884	0.9580758	0.1523971	0.7779798	0.7101273	0.3644604
chr5_1675989	-0.2862881	-0.01066694	0.369972	0.1621021	0.02992525	0.4034	0.1251	0.1858	0.1859	0.1546	0.5160919	0.9325814	0.05039853	0.3915635	0.8483388
chr5_167600503	0.211598	0.01446252	0.01578955	-0.06644116	-0.02081342	0.121	0.03946	0.06141	0.04925	0.04007	0.08258241	0.7141969	0.7974632	0.1778444	0.6037543
chr5_167600599	-0.1090049	-0.02902579	-0.04609264	0.09611254	-0.07297741	0.1175	0.03972	0.0612	0.05126	0.04011	0.3569067	0.465278	0.4522099	0.0611325	0.06906909
chr5_167627664	0.0980774	-0.0628759	-0.188935	0.1451532	-0.1899339	0.3102	0.1187	0.1727	0.1608	0.1132	0.7637361	0.5989164	0.2812261	0.3729575	0.09549929
chr5_167627669	0.2037263	0.1040191	0.08964942	-0.1091495	-0.2618096	0.3427	0.1168	0.1953	0.1558	0.1222	0.5765196	0.376438	0.6525698	0.4889253	0.03346905
chr5_167627680	0.2141549	-0.01881418	0.06316477	0.1205256	-0.2071153	0.2607	0.08754	0.1223	0.1264	0.07969	0.4277458	0.8304723	0.6082333	0.344211	0.009576799
chr5_167633073	0.1628278	-0.009235653	-0.2792224	0.169104	-0.0888226	0.3975	0.1433	0.1904	0.1632	0.1211	0.7070083	0.9491417	0.1499588	0.3066464	0.4665727
chr5_167674	0.1177135	-0.04270049	-0.003474145	0.1837407	-0.03712111	0.16	0.05312	0.08675	0.07526	0.05712	0.4676972	0.4221397	0.9681754	0.01491284	0.5164558
chr5_167682	0.06111893	-0.02418819	0.02012313	-0.003879158	0.01441937	0.1418	0.04905	0.07498	0.06251	0.05225	0.6696221	0.6223378	0.7889884	0.9506144	0.7828616
chr5_167707	0.4749722	0.01339441	0.05047878	0.1196878	-0.05095602	0.1581	0.05758	0.09739	0.08113	0.05708	0.00301242	0.8163542	0.6059578	0.1414545	0.3727914
chr5_167728213	0.4402883	-0.1033143	-0.3245837	0.1164001	-0.06177858	0.3734	0.117	0.1745	0.1551	0.1172	0.2740221	0.3805066	0.06702007	0.4584494	0.6006345
chr5_167728272	-0.1053398	0.04067468	0.08523714	-0.004934188	-0.1397511	0.1357	0.05073	0.07637	0.06236	0.05012	0.4418405	0.4232735	0.2657737	0.9370563	0.005355666
chr5_167728293	0.07312778	0.1122296	0.1209358	-0.1232978	-0.1323713	0.1761	0.06187	0.09691	0.07523	0.05967	0.6827061	0.07022089	0.2142201	0.1021958	0.02679875
chr5_167728302	-0.001615861	0.0695768	0.0277084	-0.151487	-0.2343428	0.1988	0.0706	0.1055	0.08852	0.06343	0.9936442	0.3255839	0.793959	0.08826662	0.0002268496
chr5_167728318	-0.3219682	0.02628988	-0.1256569	0.007206061	0.009883101	0.3347	0.117	0.1534	0.1409	0.09495	0.3646823	0.8234136	0.4182563	0.9596181	0.9174732
chr5_167729	0.2352988	0.01232312	-0.04933472	0.131364	0.01671834	0.2201	0.07157	0.1152	0.1019	0.07269	0.2970233	0.863641	0.6705439	0.1996897	0.8185685
chr5_167754	-0.2056844	-0.02216689	0.1602677	0.04172389	-0.04652002	0.2031	0.07566	0.1163	0.09592	0.07331	0.3213841	0.7701791	0.1710921	0.6650289	0.5268262
chr5_167754080	0.1225549	0.06915028	0.05239449	-0.0009101242	0.04299516	0.1326	0.04504	0.05934	0.05471	0.03241	0.3596232	0.1250911	0.3781024	0.9867473	0.1848712
chr5_167754118	0.1642375	0.06344304	0.01124702	0.001424208	0.04226746	0.1193	0.04221	0.05737	0.04746	0.02977	0.171674	0.1331762	0.8448288	0.9760872	0.1558491
chr5_167754143	0.06312906	0.07330403	0.03119901	-0.06011199	0.05685782	0.1258	0.04276	0.05911	0.05349	0.03189	0.6186009	0.08675943	0.5982701	0.2617817	0.07474451
chr5_167762	0.4579274	0.04283189	0.03601883	-0.1356074	-0.08903437	0.2535	0.09064	0.1461	0.1186	0.09326	0.08056557	0.6379233	0.8073159	0.2562363	0.3418435
chr5_167774766	0.3996916	-0.1030665	-0.03795404	0.0698498	-0.1297161	0.2414	0.05963	0.1057	0.08872	0.06892	0.1081078	0.08446304	0.7210456	0.4329219	0.06042892
chr5_167801	0.2661481	-0.1232963	0.05340029	0.06524846	-0.2238689	0.2417	0.08526	0.1341	0.1212	0.08634	0.2852939	0.1496256	0.6931265	0.5930752	0.009789061
chr5_167812292	0.2664899	0.04499495	0.2692381	-0.05039346	-0.1370398	0.396	0.1716	0.2088	0.1733	0.106	0.5366145	0.7961608	0.207297	0.7745813	0.1986021
chr5_167812320	0.6003709	-0.02140214	0.07001836	-0.1581154	-0.05445621	0.2928	0.09956	0.1525	0.1129	0.09052	0.04992762	0.8306256	0.6499969	0.1640628	0.5490906
chr5_167812336	0.2748289	-0.05609027	-0.05063846	-0.09494874	-0.1347075	0.1985	0.06545	0.1078	0.08007	0.06138	0.1747884	0.3924644	0.6404948	0.2372001	0.02848726
chr5_167812350	0.2132783	-0.08686886	0.09701097	-0.1269191	-0.1471588	0.1982	0.06604	0.1108	0.0851	0.06162	0.2915496	0.1893427	0.3842134	0.1372787	0.01714295
chr5_167828122	0.3169168	0.02603557	-0.03300959	-0.06584071	-0.265924	0.2088	0.07216	0.1154	0.08978	0.07056	0.1377172	0.7189498	0.7763077	0.4651491	0.0001703417
chr5_167844654	NA	NA	NA	NA	NA	NA	NA	NA	NA	NA	NA	NA	NA	NA	NA
chr5_167844819	0.06363134	-0.04390572	0.110891	-0.06602976	-0.04464101	0.225	0.07481	0.112	0.1121	0.08074	0.7828903	0.5583784	0.32518	0.5583374	0.5815698
chr5_167844831	0.3537019	0.08511335	0.2142858	-0.1793597	-0.2073198	0.2664	0.07916	0.1257	0.1147	0.08562	0.2006402	0.2837953	0.09079507	0.1203256	0.01584341
chr5_1678556	-0.289622	0.1653026	0.03014202	-0.03345188	-0.2052426	0.2726	0.09534	0.1569	0.1469	0.08946	0.3066835	0.08436115	0.8495204	0.8217861	0.02231051
chr5_1678559	0.01772247	0.04492877	0.02547601	0.0287333	-0.1097936	0.4184	0.1256	0.2093	0.1986	0.1242	0.9693114	0.7226792	0.9052562	0.8872401	0.3803986
chr5_167885100	-0.2637926	0.00665909	0.03185587	-0.1200631	0.005496794	0.1167	0.04261	0.06995	0.05499	0.04221	0.02476889	0.8759242	0.6496175	0.02925316	0.8964803
chr5_167892343	0.2542717	-0.01233563	-0.1590741	0.08552989	-0.2448582	0.2276	0.06082	0.1114	0.0885	0.07717	0.2766543	0.8395677	0.1558797	0.3357245	0.001558794
chr5_167904950	0.3176716	-0.02718238	0.1409832	0.01613621	-0.157142	0.1892	0.06137	0.09161	0.08113	0.06392	0.09920918	0.6584232	0.1254044	0.8428592	0.01415168
chr5_167905042	0.2227106	-0.04446706	0.09720645	0.101113	-0.1068406	0.1375	0.04672	0.07289	0.06391	0.04745	0.1086415	0.3417371	0.1834994	0.1143633	0.02450558
chr5_16793885	0.1001948	-0.039717	0.1798357	0.04254784	1.263464e-05	0.1411	0.04942	0.07589	0.06819	0.05236	0.4820598	0.4221594	0.01813473	0.533608	0.9998077
chr5_16793894	-0.211264	0.006541044	0.05782337	0.007271166	-0.07316289	0.1867	0.0643	0.1236	0.08944	0.06945	0.2662788	0.9191405	0.6424763	0.9354652	0.2932964
chr5_16793906	-0.1887664	-0.1144939	0.03660295	-0.1288458	0.06809403	0.2661	0.08327	0.1315	0.1022	0.08255	0.4940983	0.1706256	0.7826001	0.2097982	0.4110389
chr5_16793922	-0.5655999	0.02347458	0.3107424	-0.09361092	0.2039652	0.2201	0.07285	0.1451	0.0959	0.0876	0.01218559	0.7479258	0.03409811	0.3312339	0.02037234
chr5_16794038	0.1352011	-0.01303484	0.07399706	-0.01821279	-0.1073329	0.1018	0.03374	0.05894	0.04243	0.03519	0.1864328	0.6994138	0.2101032	0.6680276	0.002302106
chr5_16794056	0.03268121	-0.01124227	0.0553123	-0.0683454	-0.1207307	0.1345	0.04451	0.07144	0.05614	0.04371	0.8097294	0.8007873	0.4399545	0.2241792	0.005789989
chr5_167991005	0.3673432	-0.01636354	0.003165913	-0.04386662	-0.26993	0.1913	0.0572	0.1004	0.07941	0.05545	0.05945917	0.7751788	0.9749715	0.5818652	1.170904e-06
chr5_168011406	0.3188141	0.04461803	0.06507078	-0.2442338	0.01001449	0.2141	0.07304	0.1196	0.1096	0.08449	0.1457911	0.5423657	0.5890834	0.02676103	0.9059846
chr5_168011446	0.1191134	-0.08736783	0.1351327	-0.03330413	-0.1571917	0.2031	0.07239	0.1065	0.09712	0.07097	0.5657965	0.2286907	0.20708	0.7328805	0.02715246
chr5_168011541	-0.06671145	-0.00211566	-0.03376924	-0.02428843	0.03701232	0.18	0.06398	0.09874	0.08808	0.06201	0.7154356	0.9736748	0.7336078	0.7835602	0.551357
chr5_168013181	-0.314973	0.08561811	0.3849962	-0.05796101	0.1374902	0.3151	0.1158	0.1659	0.1475	0.1233	0.3427854	0.4627124	0.02210878	0.6975292	0.2684762
chr5_168022698	0.08734137	0.07224051	0.1389927	-0.04774873	-0.0672727	0.2512	0.07897	0.1256	0.1022	0.0802	0.7364579	0.361807	0.272263	0.6421017	0.4030932
chr5_168022909	0.1082552	-0.03169222	-0.03299075	0.0167094	-0.1051754	0.1033	0.0365	0.05794	0.04856	0.04084	0.2972437	0.3855578	0.5697372	0.7310778	0.01007759
chr5_168022964	NA	NA	NA	NA	NA	NA	NA	NA	NA	NA	NA	NA	NA	NA	NA
chr5_16803289	-0.08486413	-0.02384359	0.1007241	-0.1467612	-0.1730338	0.1745	0.06265	0.1047	0.08093	0.06052	0.6320341	0.7040669	0.3386991	0.07068656	0.004318935
chr5_168100145	0.6878183	-0.009634905	0.01396518	0.1409207	-0.1383023	0.24	0.07819	0.112	0.1105	0.08513	0.00540005	0.9022283	0.9013908	0.20498	0.1055111
chr5_168103740	0.3871375	-0.08026588	0.1700386	-0.03686835	-0.1699017	0.1756	0.05421	0.09198	0.0787	0.05951	0.02997665	0.139282	0.06564931	0.6404899	0.004372597
chr5_168128056	-0.4139439	-0.02155525	0.09559654	-0.002694526	-0.0433285	0.2195	0.07312	0.1021	0.08938	0.07262	0.06578907	0.7687551	0.3516415	0.9760462	0.5517956
chr5_168128110	0.2080646	-0.02574664	-0.08461354	0.0316868	-0.2905843	0.165	0.05456	0.08922	0.07678	0.0582	0.213605	0.6375029	0.3448695	0.6807223	6.215636e-07
chr5_168128152	0.3162582	0.05489706	-0.09538163	-0.03801772	0.02769589	0.1801	0.06288	0.09883	0.08547	0.06742	0.08411373	0.383581	0.3368624	0.6576354	0.6819074
chr5_16814037	0.1440939	-0.03322851	0.2462893	-0.03033635	-0.1633025	0.3094	0.09943	0.1598	0.1342	0.09592	0.657861	0.7394861	0.1281523	0.8227507	0.09014445
chr5_168142249	0.03142046	0.1045561	0.1039379	0.1968565	-0.3966933	0.3333	0.1296	0.2153	0.1538	0.1166	0.9291769	0.423736	0.6373287	0.2059708	0.0007275908
chr5_168157175	-0.5786578	-0.003906682	0.3203759	0.05638371	-0.04715995	0.2039	0.07276	0.1114	0.09166	0.07133	0.005463932	0.9572934	0.004263141	0.5401738	0.5095956
chr5_168157193	-0.557262	0.004434105	0.2667026	0.07289479	-0.02552666	0.2175	0.06899	0.1146	0.09033	0.07044	0.01239175	0.9488758	0.02078233	0.4215794	0.7177343
chr5_168157223	-0.05234052	0.00211219	0.3241186	0.1904667	0.02914209	0.1865	0.06596	0.1027	0.08155	0.06202	0.7827614	0.9745099	0.001693596	0.0199226	0.6390856
chr5_168159127	-0.3729041	0.02413405	0.1388574	-0.11407	0.0398351	0.1924	0.06566	0.1125	0.08216	0.0663	0.05717649	0.7137923	0.2200284	0.166452	0.5488334
chr5_168159169	-0.3299388	0.03302776	0.3243378	-0.2655423	-0.0004489002	0.2495	0.09495	0.1584	0.1105	0.09079	0.2003417	0.7291382	0.04320358	0.01692275	0.9960713
chr5_168159179	-0.2263792	0.01712271	0.03286353	-0.2691639	0.1230503	0.2993	0.1033	0.1494	0.1476	0.1008	0.4704853	0.869046	0.8278177	0.07128929	0.2245495
chr5_168178197	-1.027906	0.1387951	0.21311	0.04388676	0.1511673	0.3709	0.1469	0.2324	0.1784	0.1353	0.01006153	0.3500062	0.3724521	0.808737	0.2682934
chr5_168178226	-0.142875	0.2269782	-0.0156441	-0.1689561	-0.001029175	0.2629	0.1273	0.2253	0.123	0.09442	0.6000418	0.0769753	0.9460631	0.1728205	0.9913421
chr5_168186848	0.1152906	0.08145425	0.2327393	-0.0791703	0.0420346	0.2409	0.08323	0.1301	0.1084	0.08922	0.6422977	0.3294269	0.0761091	0.4678084	0.6388871
chr5_168189986	0.5419785	-0.05362284	0.007633455	0.1702979	-0.2436443	0.4029	0.1326	0.1927	0.1607	0.1223	0.2182554	0.6885493	0.9689935	0.295583	0.04801561
chr5_168189992	0.2576073	0.02763551	-0.01072853	0.01721796	-0.221888	0.2592	0.07739	0.129	0.1099	0.07317	0.3371112	0.7218232	0.9342714	0.8762535	0.002491512
chr5_168190055	-0.01341492	0.03360297	-0.07731947	-0.1564014	-0.1318451	0.2276	0.07578	0.1261	0.1043	0.08006	0.9542315	0.6583786	0.5430114	0.1358682	0.1006849
chr5_168202901	0.408811	-0.0231947	-0.1403373	0.03584353	-0.1642994	0.1784	0.05675	0.1012	0.08894	0.0604	0.02414708	0.6832307	0.167706	0.6881176	0.006623131
chr5_168202905	0.4740457	-0.06880714	-0.092931	-0.080604	-0.1764403	0.2097	0.06789	0.09901	0.07505	0.06024	0.02708244	0.3119347	0.3503089	0.2841806	0.003459688
chr5_168202945	0.2006495	0.01077896	-0.01718392	-0.05969634	-0.1410866	0.1367	0.04194	0.07393	0.05435	0.04507	0.145938	0.7973464	0.8166942	0.2727528	0.001764756
chr5_168208461	-0.1057379	-0.02971888	-0.03962359	0.06119644	-0.2277081	0.2161	0.08582	0.1182	0.1082	0.08661	0.6328359	0.7300826	0.7392287	0.5739349	0.008812572
chr5_168208466	-0.1282138	-0.1297107	-0.1891173	-0.1195269	-0.08758713	0.2372	0.08827	0.1402	0.1202	0.08394	0.5995108	0.143265	0.181684	0.3235492	0.2984483
chr5_168208493	0.3802151	-0.1242652	-0.03144757	0.05650669	-0.176775	0.3026	0.08344	0.15	0.1361	0.1057	0.231078	0.1377871	0.8357924	0.6808366	0.09630176
chr5_168208511	0.1741063	-0.02806069	0.1358783	0.1069878	-0.267808	0.2593	0.09067	0.1323	0.1256	0.08872	0.5166734	0.757925	0.3086689	0.3980729	0.002641249
chr5_168208515	0.243604	0.07836154	-0.09868787	-0.06448108	-0.2243065	0.2539	0.09529	0.1437	0.1246	0.09458	0.3534035	0.4130113	0.4967353	0.6076214	0.01822697
chr5_168212238	0.4785168	0.008836287	0.2382823	-0.07846495	-0.1704763	0.2709	0.09169	0.1446	0.1165	0.08985	0.08906576	0.9235481	0.1029846	0.5035384	0.05880228
chr5_168219345	-0.1314041	0.02590113	0.2498472	0.1506829	-0.3157301	0.3446	0.1096	0.1965	0.1542	0.1027	0.7203677	0.814286	0.2125084	0.3342926	0.002227904
chr5_168219356	0.2825919	0.1168329	-0.13745	0.0112896	-0.1433123	0.2719	0.08936	0.1465	0.1112	0.0881	0.3172297	0.1928444	0.3533545	0.9196334	0.1051516
chr5_168219370	0.6471099	0.1378905	0.0003282759	-0.1079097	-0.3013682	0.3375	0.1074	0.169	0.1295	0.1009	0.07109623	0.2017892	0.9984724	0.4086551	0.002962933
chr5_168220654	-0.1827688	0.116165	0.2034435	0.1864996	-0.004354319	0.2505	0.08629	0.1301	0.1086	0.08481	0.4799685	0.1798573	0.121032	0.08779412	0.9592004
chr5_168226574	-0.2668126	0.07067768	-0.01784402	-0.3071368	0.08275804	0.3453	0.1069	0.1855	0.1535	0.1309	0.468347	0.5109441	0.9246924	0.0480215	0.5308012
chr5_168226722	0.5164358	-0.07848007	0.1428477	-0.1065676	-0.2881632	0.2112	0.0705	0.1282	0.09023	0.06878	0.01684435	0.266817	0.2691325	0.2394955	2.918747e-05
chr5_168227663	-0.1495535	-0.05447085	0.09964328	-0.1004317	0.05084496	0.1892	0.0651	0.1033	0.08359	0.06941	0.4376455	0.4037454	0.3373368	0.2311992	0.4649233
chr5_168227740	0.3054213	-0.0578762	-0.07946957	0.2308386	0.01532338	0.3243	0.1202	0.1488	0.1492	0.09673	0.3729899	0.6326444	0.5974132	0.1260518	0.874716
chr5_168227924	0.4246649	0.01830909	0.204205	-0.07768091	-0.1642364	0.1754	0.05681	0.07994	0.07184	0.05715	0.01714476	0.74763	0.01088708	0.280806	0.004116661
chr5_168227942	-0.1216351	-0.05934442	0.1827198	-0.03991371	0.01469563	0.2943	0.112	0.1845	0.124	0.09246	0.6928434	0.598522	0.3303796	0.7494228	0.8742523
chr5_168227975	-0.284131	-0.02489286	0.04758262	-0.08807665	-0.06237564	0.254	0.08802	0.14	0.1141	0.08163	0.2792793	0.7781648	0.7364723	0.4431506	0.4463129
chr5_168227980	-0.2224482	-0.07353337	0.0652936	0.004997916	-0.1056083	0.1536	0.05753	0.08955	0.06622	0.06218	0.1524174	0.2019352	0.4677157	0.9399691	0.09004839
chr5_168232580	0.2002545	0.08029077	0.005251088	-0.1838273	-0.03347199	0.2787	0.1122	0.158	0.1325	0.0934	0.4901557	0.4770313	0.9738203	0.169087	0.7212371
chr5_168233297	0.303594	0.08501158	0.2817397	0.117704	-0.1351308	0.2852	0.09149	0.1625	0.1238	0.08734	0.3075935	0.3548136	0.08712945	0.3454533	0.1232514
chr5_168243684	-0.01189737	0.004392102	0.1246854	0.02693549	-0.02381158	0.1221	0.04295	0.07414	0.05954	0.04654	0.9229563	0.9186246	0.09351761	0.651564	0.6092934
chr5_168243783	0.009999431	-0.03336986	-0.006034006	-0.01089448	-0.04525833	0.1347	0.04892	0.07283	0.0639	0.05325	0.9413619	0.4956725	0.9341453	0.8648967	0.3960394
chr5_168246869	-0.1667643	-0.02774596	0.05900185	-0.04251639	0.05488166	0.2014	0.07	0.1043	0.09409	0.0729	0.4173322	0.6925488	0.5737016	0.6528079	0.4527539
chr5_168246944	-0.07103818	-0.04322594	0.04400467	0.05525129	-0.02937185	0.1591	0.05608	0.08043	0.06744	0.06441	0.6593485	0.4415504	0.5855162	0.4136995	0.6490611
chr5_168246970	0.2791157	0.04267949	-0.02497373	-0.02211174	-0.08384235	0.204	0.07006	0.1156	0.08284	0.06574	0.1804269	0.5433945	0.830089	0.7902364	0.2031587
chr5_168261648	0.03020767	0.09739755	0.3744237	0.04606336	0.007043043	0.2513	0.09706	0.1561	0.1218	0.09156	0.9073767	0.3179207	0.01782612	0.7073833	0.9389421
chr5_168261654	0.1736628	-0.009110491	0.2582741	0.04339855	-0.2009399	0.2297	0.08607	0.1429	0.1061	0.08465	0.4618363	0.9160132	0.07364262	0.6842096	0.01801778
chr5_168261784	-0.0779581	-0.003448806	-0.007957543	-0.007816097	-0.05725137	0.125	0.04103	0.06395	0.05436	0.03995	0.5360658	0.9330684	0.9011735	0.8858389	0.1521634
chr5_168261883	0.11796	-0.0061	0.01308998	0.05648669	-0.1030552	0.115	0.03841	0.06179	0.05096	0.03881	0.3082343	0.8739087	0.8325428	0.268289	0.007969068
chr5_168261999	0.3297406	-0.02681565	0.02319297	0.02773404	-0.2134249	0.2544	0.0737	0.1251	0.1012	0.07879	0.2100218	0.71671	0.8540613	0.7851263	0.006926432
chr5_168264639	0.2472133	-0.04628834	0.06127631	0.1909191	-0.1111185	0.192	0.06868	0.09698	0.09209	0.06831	0.2063687	0.501342	0.5294364	0.03898265	0.104615
chr5_168264659	0.3275223	-0.02578932	0.007115918	0.03573808	-0.1804452	0.1356	0.04796	0.07005	0.06437	0.04374	0.0167091	0.5911938	0.9192854	0.5795471	3.764837e-05
chr5_168264701	0.4284948	-0.001358135	0.08032171	0.08866474	-0.03155302	0.1565	0.06149	0.08583	0.07545	0.05985	0.00684591	0.9824118	0.3511454	0.241279	0.5987099
chr5_168264712	0.4134925	0.09760928	-0.06802518	-0.08372451	0.01083538	0.1985	0.0708	0.09115	0.09238	0.05714	0.04118782	0.1690687	0.4573651	0.3668285	0.849843
chr5_168264733	0.1003432	0.004077237	0.01956802	0.03332898	0.01136878	0.1122	0.03584	0.05445	0.04868	0.04064	0.3741765	0.9094842	0.7197128	0.4940744	0.7798516
chr5_168264748	-0.167303	0.06465722	0.02180069	0.1430492	0.04622983	0.1585	0.05381	0.08314	0.07705	0.06237	0.2973206	0.2302004	0.7938544	0.06416127	0.4594359
chr5_168284248	0.3004367	0.03035836	0.1712446	0.04423946	-0.2784737	0.2252	0.07665	0.1266	0.09014	0.06492	0.1936631	0.692917	0.1796739	0.6249917	1.865236e-05
chr5_168284269	0.3667661	-0.08193011	0.07595981	-0.1105959	-0.1479296	0.2262	0.07412	0.117	0.08483	0.07023	0.1142448	0.270318	0.5190761	0.1939316	0.03562705
chr5_168284300	0.5384863	-0.09466657	0.06083154	-0.06997139	-0.1645387	0.2527	0.08328	0.1321	0.1135	0.08319	0.03922954	0.2573077	0.6480589	0.5402042	0.04872268
chr5_168284335	0.4311998	0.2088467	-0.08961715	0.1869713	-0.1291222	0.3312	0.1392	0.1798	0.1802	0.1282	0.2192775	0.1373508	0.6239187	0.3074479	0.3178518
chr5_168292491	0.8316562	-0.01362876	0.006479153	-0.1756625	-0.2274118	0.3036	0.09335	0.1476	0.1184	0.08676	0.009053726	0.8844275	0.96537	0.140697	0.009020513
chr5_168299593	-0.3095454	-0.09477364	0.1626954	-0.04377349	-0.3946651	0.3802	0.1084	0.2103	0.1312	0.1144	0.4514352	0.3847685	0.4494491	0.7408292	0.0006097931
chr5_168299632	-0.1717512	-0.07713863	0.204146	0.131574	-0.0404197	0.1923	0.06222	0.1072	0.08604	0.05879	0.3807731	0.2159497	0.05830824	0.1276215	0.4925002
chr5_168299653	-0.03708423	0.01525994	0.2275991	0.03775908	-0.07736909	0.2034	0.07238	0.1089	0.1066	0.08191	0.8583222	0.8334507	0.03775053	0.7246925	0.346506
chr5_168299684	0.2115217	-0.03582418	0.1292034	-0.06045346	-0.1817844	0.3145	0.1022	0.167	0.1474	0.1121	0.5231891	0.7273185	0.4455779	0.6849982	0.1070913
chr5_168301077	-0.3053675	-0.02263821	0.2295249	0.03304459	-0.09513032	0.1675	0.05489	0.08669	0.07474	0.06487	0.07228279	0.680481	0.008347431	0.6592922	0.1433614
chr5_168301093	0.1139455	0.03455057	0.1926826	0.07903378	-0.2409001	0.1465	0.0512	0.07141	0.06877	0.05763	0.4416598	0.5003553	0.007115946	0.2515771	3.003924e-05
chr5_168301164	-0.270303	0.006059684	0.4554337	0.09683962	-0.1137261	0.1333	0.04391	0.06516	0.05745	0.04459	0.04446476	0.8903437	3.067102e-12	0.09240432	0.01083586
chr5_168301170	-0.1952543	-0.01650305	0.3841069	0.05910682	-0.1169515	0.1291	0.04475	0.07046	0.05622	0.04637	0.133674	0.7125647	5.392145e-08	0.2938626	0.01175472
chr5_168301194	-0.1069569	-0.02204677	0.3732582	-0.001758888	-0.04140824	0.1718	0.05901	0.08439	0.07498	0.05565	0.5396716	0.7091784	1.046976e-05	0.9813375	0.4575239
chr5_168316512	-0.5547914	0.1892426	0.05759847	-0.1660673	0.3478684	0.3134	0.1309	0.1872	0.1603	0.1183	0.09275285	0.1517823	0.7624654	0.3065059	0.0035013
chr5_168318291	0.2462197	-0.08793309	0.1551948	0.1591663	-0.2680567	0.2191	0.06854	0.1045	0.09265	0.06847	0.2728719	0.2005703	0.1396793	0.08716578	9.392846e-05
chr5_168318428	0.3112413	-0.01051778	0.123869	0.01358298	-0.05494716	0.2124	0.0674	0.1089	0.08707	0.07354	0.152167	0.8762732	0.258185	0.8764995	0.4561806
chr5_168332138	0.09730862	0.1298776	-0.1317234	0.2144765	0.03252291	0.3905	0.1353	0.2191	0.1697	0.1268	0.8185543	0.3415557	0.5574763	0.2129386	0.7991715
chr5_168336786	-0.266453	-0.1088049	-0.05484487	-0.09894822	0.1374386	0.2416	0.08049	0.1263	0.09421	0.07331	0.2845307	0.1778528	0.6666389	0.2957352	0.06152337
chr5_168336789	-0.5212209	-0.01866172	0.1665327	-0.1270599	0.1529478	0.2331	0.08076	0.1281	0.1108	0.07872	0.02967188	0.817842	0.19729	0.254416	0.05275696
chr5_168336801	-0.2076891	0.03324147	0.04432935	-0.1892827	0.1284872	0.1808	0.06045	0.09128	0.08232	0.06158	0.258564	0.5830778	0.6286598	0.02193172	0.03729232
chr5_168336884	-0.3501455	0.00497881	-0.08841857	-0.08310243	0.1809814	0.2134	0.072	0.1089	0.09259	0.06571	0.108935	0.945013	0.4196113	0.3714953	0.005990654
chr5_168337139	-0.1825871	0.005399581	-0.1557166	-0.08311665	0.03252759	0.1984	0.06322	0.09869	0.08752	0.07389	0.3670551	0.9320718	0.1163841	0.3441265	0.6606521
chr5_168337240	0.7616815	0.1299408	-0.1821235	-0.2229371	-0.150795	0.2941	0.1053	0.1576	0.1205	0.09957	0.01331114	0.219768	0.2538014	0.06626611	0.131827
chr5_168340061	0.2163713	-0.1602444	0.1011122	0.2303294	-0.3741438	0.2439	0.07677	0.1186	0.1027	0.07391	0.3896015	0.03741824	0.3972565	0.02568903	4.457379e-07
chr5_168340139	0.4056939	-0.02032491	0.1693399	0.1232298	-0.1821655	0.2608	0.07519	0.1295	0.09575	0.08335	0.133164	0.7875074	0.1947576	0.2001649	0.02941017
chr5_168344653	0.5505884	0.04529294	-0.07636538	0.08762895	-0.0843004	0.1772	0.05811	0.09264	0.07621	0.06068	0.002228294	0.4364998	0.4117721	0.2515919	0.1655328
chr5_168344691	-0.1291334	-0.0445987	0.1612224	-0.05306732	0.01599623	0.3412	0.1068	0.1765	0.1364	0.1079	0.7220228	0.6779937	0.3685988	0.699926	0.8828281
chr5_168359095	0.4693507	0.003062989	-0.03853077	-0.04723538	-0.2191718	0.1906	0.07225	0.1045	0.09149	0.06993	0.01563407	0.9662727	0.7138453	0.6071648	0.001769083
chr5_168369225	0.03049946	0.02775341	0.3449583	0.002910458	-0.1922657	0.1578	0.05143	0.0791	0.068	0.05884	0.8486371	0.5899417	1.377756e-05	0.9659393	0.001106526
chr5_168369232	-0.01834235	-0.06820427	0.1963191	0.1384979	-0.1203054	0.1101	0.0391	0.06052	0.0536	0.04132	0.8684841	0.08132997	0.001204026	0.009874265	0.003625089
chr5_168369238	0.07489612	-0.05643552	0.110896	0.04588972	-0.1362663	0.1112	0.04324	0.06688	0.05712	0.04421	0.5032728	0.1922511	0.09804182	0.4225068	0.00207531
chr5_168369280	-0.1057049	-0.05592855	0.2826756	0.1372543	-0.07563815	0.127	0.04604	0.06976	0.05753	0.04715	0.4090409	0.2249412	5.294199e-05	0.01722663	0.1090631
chr5_168369337	0.2252179	0.03051943	0.1636182	0.06173845	0.02442874	0.1621	0.05988	0.08976	0.07404	0.06027	0.1703746	0.6109191	0.06944965	0.4056552	0.6857827
chr5_168369350	0.07984379	0.004059831	0.149909	-0.04429111	-0.01726726	0.1354	0.04664	0.06877	0.06904	0.04645	0.5590469	0.9307101	0.02965267	0.5221742	0.7103863
chr5_168369366	-0.4699631	0.1779047	-0.08507253	-0.197104	-0.260991	0.3634	0.121	0.1684	0.1716	0.1221	0.228271	0.144432	0.6185075	0.2578081	0.03387767
chr5_168369427	-0.1191551	-0.1811548	-0.08182081	0.3738413	-0.2231469	0.2802	0.08648	0.1429	0.125	0.08326	0.6831155	0.0368961	0.5709196	0.00300454	0.00756672
chr5_168372097	0.2765106	-0.004453535	0.2058437	-0.08239222	-0.1826306	0.2473	0.07863	0.1216	0.09555	0.07868	0.2786361	0.9549724	0.09291222	0.3906998	0.02066849
chr5_168372120	0.3570675	0.01482366	0.1591515	-0.01996181	-0.1883002	0.4186	0.1143	0.1966	0.1401	0.1129	0.4385327	0.8974836	0.4273583	0.8878088	0.09748201
chr5_168372234	0.4669793	0.05010738	0.09453632	-0.02420681	-0.2127744	0.2439	0.08083	0.1224	0.103	0.07739	0.06333776	0.536653	0.4433502	0.8151654	0.006122787
chr5_168372275	0.223367	-0.00818403	0.1881892	-0.01732678	-0.1481914	0.2914	0.08914	0.1492	0.1169	0.08582	0.4633974	0.9271386	0.2123228	0.8829721	0.08535979
chr5_168372316	0.3394823	-0.05779611	0.2646771	-0.009376373	-0.1937787	0.2871	0.09171	0.1385	0.1206	0.09026	0.2573518	0.5302993	0.05840997	0.9384802	0.03250609
chr5_168372322	0.02628115	0.04250166	0.130451	-0.06808853	-0.1918244	0.2259	0.07057	0.1125	0.09057	0.06942	0.909767	0.5479992	0.2492375	0.4540452	0.005840965
chr5_168372382	0.04323519	-0.008405889	0.09691966	0.1585891	-0.24063	0.2383	0.08154	0.1223	0.1001	0.07974	0.8601329	0.9181647	0.4315596	0.1149454	0.002629093
chr5_168372392	0.2129049	-0.004879072	-0.1078614	-0.09258473	-0.2215858	0.2124	0.06414	0.1164	0.09323	0.07	0.3273301	0.9394887	0.3573923	0.3227838	0.00158994
chr5_168385789	-0.2273501	0.02734385	-0.08800579	-0.1304062	-0.04352517	0.1973	0.07253	0.1146	0.08336	0.07031	0.2586212	0.7069113	0.4455353	0.1190132	0.5368954
chr5_168385804	-0.033277	0.03645776	0.03653553	-0.08779852	-0.02769954	0.1159	0.04311	0.06731	0.05831	0.04229	0.7755037	0.3981638	0.5881189	0.1327983	0.5128514
chr5_168385893	-0.2501947	-0.05884316	-0.05605484	0.09134371	0.1032134	0.113	0.04187	0.06609	0.05474	0.04547	0.02781177	0.1602756	0.3973827	0.09567736	0.02335511
chr5_168385903	0.06700314	0.03807231	-0.01074721	0.02988691	-0.002998562	0.1599	0.05668	0.09008	0.07473	0.05647	0.6791378	0.5024585	0.9054161	0.6900306	0.9577197
chr5_168385905	-0.3079217	0.01308408	-0.1745826	0.04767208	0.05154954	0.1866	0.06429	0.09521	0.08715	0.06673	0.1049777	0.8390604	0.06795153	0.5858013	0.4408329
chr5_168385913	-0.1486954	0.05718951	-0.03752071	0.015165	-0.04963661	0.1777	0.06991	0.09668	0.07915	0.06606	0.4102464	0.4144754	0.699294	0.8485278	0.453408
chr5_168385930	-0.01245396	0.1097011	-0.01275693	-0.07024533	0.1285579	0.151	0.05239	0.08255	0.067	0.05276	0.9350198	0.03652301	0.8776031	0.2955232	0.01496355
chr5_168385945	-0.03185886	0.05315617	-0.004907635	-0.04360336	-0.002387047	0.1226	0.04872	0.07504	0.05734	0.05033	0.7964842	0.2758194	0.9480021	0.4477424	0.9622201
chr5_168385961	-0.0976848	0.02678426	-0.03131321	0.0570835	0.009417373	0.1921	0.0708	0.1077	0.08511	0.06466	0.6177517	0.7059065	0.7725403	0.5039619	0.8844427
chr5_168385972	0.2752396	-0.02945814	-0.2350679	-0.1131794	-0.1003551	0.2553	0.09178	0.1394	0.1104	0.09444	0.2972372	0.749264	0.0949552	0.3082459	0.2901085
chr5_168385984	-0.1311123	0.09237716	0.08608493	-0.1107461	0.05621168	0.1771	0.0672	0.1107	0.08208	0.06823	0.4662302	0.1702027	0.439604	0.1787243	0.4111134
chr5_168390636	0.4018726	-0.01349146	0.0584306	-0.08866846	-0.1386043	0.2279	0.07278	0.1095	0.1001	0.06603	0.08598489	0.8533219	0.5958318	0.3781285	0.03621278
chr5_168390657	-0.5436822	0.1065854	-0.4056843	-0.4262618	-0.07647744	0.4102	0.133	0.1553	0.1544	0.09342	0.2267528	0.4270357	0.009863775	0.006378588	0.4150375
chr5_168390668	-0.2209677	0.04833165	-0.05363073	-0.08827497	0.1214425	0.3238	0.1078	0.1656	0.1414	0.1127	0.5185027	0.6557902	0.7494341	0.5365622	0.2843008
chr5_168392612	0.1513456	-0.03532531	0.04072289	0.05537187	0.04582965	0.1752	0.0546	0.09309	0.07007	0.06261	0.3950564	0.5182673	0.6631577	0.4305247	0.465054
chr5_168392650	0.1205274	0.09469659	0.1519264	0.002796565	-0.06050191	0.2913	0.1031	0.1587	0.1371	0.09551	0.6922429	0.3609281	0.344564	0.9838795	0.5283246
chr5_168392674	-0.5202584	0.0183004	0.1494314	0.01360372	-0.007194921	0.2629	0.08759	0.1327	0.1063	0.09277	0.05622226	0.8351278	0.2643684	0.8987428	0.9384469
chr5_168396044	0.3694421	-0.02506433	0.09513805	-0.03358378	-0.1061279	0.2655	0.07847	0.1405	0.1069	0.07692	0.17974	0.7501603	0.5025886	0.7547665	0.1689361
chr5_168396076	0.1540851	0.1102344	0.09277882	-0.1922377	-0.01400032	0.2571	0.07586	0.1369	0.0923	0.08465	0.5624722	0.1473538	0.5020093	0.03809248	0.8691037
chr5_168404521	0.5240799	0.005339161	0.2176019	-0.0450917	-0.00405592	0.3494	0.1079	0.1768	0.1483	0.1195	0.1599004	0.960765	0.2257456	0.763647	0.9731183
chr5_168404591	0.07676817	-0.03765968	0.03466606	-0.02052871	0.02101294	0.2978	0.1043	0.1417	0.1246	0.07649	0.8056139	0.7195192	0.8086442	0.8701461	0.7841537
chr5_168404671	0.2155791	0.1596834	0.0860241	0.0119205	0.01223674	0.2018	0.07438	0.1188	0.08713	0.07385	0.2954212	0.03228106	0.4721529	0.8915901	0.8687514
chr5_168406113	0.2480445	0.05821989	-0.01678083	-0.118959	0.06568922	0.1535	0.05074	0.08127	0.07443	0.05507	0.1103161	0.2518208	0.8369475	0.1109733	0.2336453
chr5_168406154	0.2729409	0.009621754	-0.09880688	0.08672672	0.08356621	0.182	0.0601	0.09633	0.08963	0.06972	0.1403125	0.8730336	0.3072818	0.3351895	0.2318212
chr5_168406159	-0.04081575	0.04315594	-0.08343379	0.0253406	0.05247521	0.1761	0.06385	0.09314	0.07961	0.06404	0.8195267	0.499983	0.3724492	0.7510167	0.4135108
chr5_168427845	-0.3016124	-0.01415743	-0.07485654	-0.01709826	-0.08138855	0.2053	0.06369	0.1038	0.08661	0.07085	0.1504805	0.8244422	0.4732102	0.844082	0.251854
chr5_168427880	-0.4349719	0.04346047	-0.1198773	0.02348722	-0.0357428	0.1886	0.05884	0.0991	0.07917	0.06749	0.02351693	0.4609148	0.2287035	0.767431	0.5972259
chr5_16842839	-0.04284769	0.1279364	0.01198755	0.02541473	-0.04767265	0.1931	0.06475	0.1217	0.08051	0.06357	0.8276492	0.04864327	0.922116	0.7530297	0.4542147
chr5_16843052	0.24509	0.01491559	-0.02495359	-0.08375208	-0.195684	0.1602	0.06105	0.1103	0.07099	0.05463	0.1310075	0.8073378	0.8220933	0.2392768	0.0003480404
chr5_16843086	0.1997363	0.1158443	-0.1938445	0.07328061	-0.1599699	0.1767	0.06193	0.1027	0.06917	0.0542	0.2658875	0.06190468	0.06044919	0.2905617	0.003207317
chr5_16843218	-0.1307366	0.07339083	-0.01006235	-0.2255801	-0.102774	0.2385	0.09417	0.1125	0.109	0.08678	0.5944883	0.4378194	0.929181	0.03966588	0.2380651
chr5_168453086	-0.07529802	-0.003063979	-0.1576667	-0.02274361	0.1443892	0.1023	0.04031	0.05995	0.04855	0.0362	0.464053	0.93946	0.008658819	0.6398525	6.718576e-05
chr5_168453093	0.01258324	-0.02604775	-0.173351	-0.05812538	0.2548638	0.1029	0.03807	0.06582	0.04826	0.03778	0.9031866	0.4941578	0.0085888	0.2289694	1.571043e-11
chr5_168453095	-0.119742	0.001205279	-0.1572391	0.01794504	0.2622805	0.1171	0.04348	0.06856	0.0501	0.0428	0.309855	0.9779061	0.02213426	0.7205419	9.215737e-10
chr5_168453097	-0.1183964	0.05071637	-0.1091638	-0.03809643	0.2827328	0.1197	0.04359	0.06518	0.05031	0.04341	0.3261009	0.245081	0.09467362	0.4494845	7.669698e-11
chr5_168453101	-0.1175545	0.02646586	-0.1291271	0.03669598	0.196168	0.1256	0.04594	0.07504	0.05374	0.04331	0.353132	0.5649614	0.08617569	0.4953299	6.0355e-06
chr5_168454047	-0.642491	-0.1424825	0.01628041	0.03817022	0.2690996	0.2347	0.0911	0.1446	0.09441	0.08833	0.007790089	0.1193472	0.9112944	0.6873184	0.002408413
chr5_168458210	0.2051385	-0.005306254	0.1274888	-0.06946322	-0.1411398	0.2653	0.08151	0.1249	0.1082	0.0816	0.455955	0.9482673	0.3111871	0.5233304	0.0847284
chr5_168461071	-0.1449632	0.006494681	0.06198138	0.07199151	-0.06216677	0.1193	0.03656	0.057	0.04881	0.03736	0.2276492	0.8590955	0.2776451	0.1407037	0.09634625
chr5_168461111	NA	NA	NA	NA	NA	NA	NA	NA	NA	NA	NA	NA	NA	NA	NA
chr5_168461169	-0.02481668	-0.003626568	0.01120263	-0.08711944	0.009383181	0.1017	0.03549	0.05397	0.04278	0.03748	0.8081966	0.9186604	0.8357998	0.04189233	0.8024514
chr5_168474300	-0.02058702	0.07963802	0.1079829	-0.2739366	-0.1839383	0.2099	0.07245	0.109	0.08408	0.06751	0.9236038	0.2729366	0.3247387	0.001168293	0.006559996
chr5_168474315	0.01110264	0.05143003	-0.01494177	-0.1557038	-0.0656374	0.1651	0.05218	0.08253	0.06723	0.04897	0.947119	0.3249756	0.8568159	0.02084687	0.1806516
chr5_168474324	0.1405045	0.0643858	-0.07275429	-0.1623653	-0.06052602	0.3007	0.1047	0.1471	0.1374	0.09498	0.6558626	0.5408188	0.6246928	0.2418038	0.5258399
chr5_168474338	0.4706832	0.03024081	-0.06348119	-0.09399836	-0.1458224	0.1742	0.04839	0.09061	0.06983	0.05382	0.007798819	0.5324915	0.4853547	0.1793313	0.006819772
chr5_168474439	-0.2154511	-0.01879133	0.01501491	-0.08738457	-0.1477651	0.1757	0.06161	0.1048	0.08179	0.06184	0.2273673	0.7608041	0.8866984	0.2869565	0.01708372
chr5_168476819	NA	NA	NA	NA	NA	NA	NA	NA	NA	NA	NA	NA	NA	NA	NA
chr5_168476843	NA	NA	NA	NA	NA	NA	NA	NA	NA	NA	NA	NA	NA	NA	NA
chr5_168476848	0.2825047	-0.04782485	-0.4215797	-0.05934322	0.1180752	0.4066	0.1471	0.1885	0.1851	0.1155	0.5255775	0.74777	0.02806306	0.7527155	0.3098895
chr5_168476872	-0.005896577	-0.0320846	0.05911416	0.0295763	-0.1164609	0.1253	0.04487	0.06019	0.05706	0.04733	0.9627613	0.4750191	0.3269157	0.6048126	0.01397688
chr5_168476903	0.1294261	-0.008727894	0.08949532	0.05572329	-0.0619061	0.1807	0.06845	0.09486	0.08818	0.06305	0.4811478	0.8987754	0.3476322	0.5290447	0.3271337
chr5_168476909	-0.03320549	0.02452068	0.03948048	-0.07815733	-0.09821342	0.1633	0.05736	0.08868	0.07977	0.06083	0.8410029	0.669537	0.657442	0.3287369	0.1070565
chr5_168478136	0.0785657	-0.01392945	0.06991077	-0.1139513	-0.2119439	0.1883	0.07061	0.105	0.09137	0.0631	0.6819724	0.8439992	0.5078839	0.2142643	0.0008018264
chr5_168478164	-0.2378253	-0.09155613	0.08521642	-0.05415046	-0.05185022	0.262	0.09325	0.162	0.1096	0.09109	0.3810185	0.3282934	0.6037057	0.6233577	0.5708139
chr5_168478255	0.2442653	-0.04546119	0.001614024	-0.08336617	-0.2637384	0.204	0.06485	0.1027	0.09006	0.0657	0.241117	0.4842115	0.9875273	0.3565745	6.185756e-05
chr5_168478271	0.4715961	-0.06995786	-0.1286175	-0.1796375	-0.3875292	0.2677	0.08436	0.1371	0.1065	0.08986	0.08962813	0.4086217	0.3527487	0.09351432	1.745817e-05
chr5_168481664	-1.181901	0.02572919	-0.3550381	0.00556865	0.03131361	0.5312	0.1806	0.2899	0.2495	0.1843	0.05941725	0.8885632	0.241157	0.9827564	0.8673738
chr5_168481671	0.8223382	-0.0381231	-0.1271122	-0.1328293	-0.07807376	0.2432	0.07299	0.1194	0.0962	0.08112	0.00103879	0.6024276	0.290523	0.1693307	0.3374198
chr5_168481715	0.4259744	-0.03021239	0.01298517	-0.09400546	-0.246143	0.1583	0.05222	0.08099	0.06486	0.05111	0.007883906	0.5634192	0.8730356	0.1480909	1.511938e-06
chr5_168481808	-0.1321154	0.01179561	-0.1239078	0.02987078	-0.2449623	0.2116	0.08006	0.1174	0.102	0.07986	0.5417121	0.8832412	0.2945769	0.770804	0.002231176
chr5_168483930	0.06741849	0.0407055	-0.04085914	-0.02389298	-0.08587161	0.2383	0.07766	0.1221	0.09217	0.07252	0.7834975	0.6012755	0.7397889	0.7963113	0.2376061
chr5_168484015	-0.162622	-0.05231618	0.17385	-0.0201973	-0.2606877	0.3019	0.09235	0.185	0.1273	0.08949	0.6075824	0.572701	0.3557422	0.8749546	0.003715594
chr5_168484029	0.1878424	-0.168063	0.03265811	0.1347406	-0.1782478	0.212	0.07166	0.1076	0.1034	0.07667	0.3865402	0.01932228	0.7628412	0.1949356	0.02044786
chr5_168485804	0.003700919	0.03704946	-0.1391957	-0.02702116	-0.1328039	0.233	0.08685	0.1339	0.1172	0.0825	0.9876759	0.6708516	0.3029217	0.8188945	0.1086575
chr5_168485813	-0.7301872	0.1449028	-0.3419379	0.05364608	0.06799897	0.5611	0.1913	0.2954	0.2283	0.1622	0.2813956	0.4571944	0.2687762	0.8190438	0.6791102
chr5_168485842	0.02841499	-0.06329595	-0.227443	-0.05449796	-0.08567038	0.3022	0.1018	0.1809	0.1262	0.09963	0.9285806	0.5362211	0.2162569	0.6683706	0.3922152
chr5_168485950	0.5182323	-0.04554348	-0.1543039	-0.0315305	-0.2728687	0.2451	0.08163	0.1348	0.1084	0.08494	0.04037635	0.5781673	0.256694	0.7724606	0.001370096
chr5_168485966	0.5761124	-0.1040766	-0.06603556	-0.01080125	-0.1205018	0.2209	0.07443	0.1234	0.09682	0.07067	0.01097178	0.1631859	0.5953882	0.9115878	0.08896727
chr5_168486049	0.3046356	0.0122344	0.03116917	0.05436159	-0.1899597	0.1929	0.06668	0.09632	0.08595	0.06324	0.1212422	0.8547424	0.7473803	0.5286038	0.002719558
chr5_168486062	0.1593336	-0.04117734	0.1509195	-0.01629474	-0.1111962	0.1184	0.04044	0.06407	0.0524	0.042	0.1814652	0.3089632	0.01873806	0.7561495	0.008164476
chr5_168486087	0.112603	-0.02112771	-0.01156038	0.04205327	-0.2087713	0.1932	0.06443	0.1062	0.08631	0.06821	0.5674232	0.7434895	0.9138059	0.6273806	0.002261239
chr5_168486109	0.02028041	-0.06461543	-0.06691957	0.06297472	-0.1973631	0.1523	0.05357	0.08012	0.06724	0.04844	0.8952947	0.2284138	0.4050948	0.3500735	4.709397e-05
chr5_168486163	0.2208862	-0.04893107	0.0376516	0.03965782	-0.337427	0.222	0.07443	0.1177	0.09889	0.07557	0.3319695	0.5120898	0.7507344	0.6898461	8.494592e-06
chr5_168486195	-0.005278566	-0.1030686	0.04508464	-0.03985531	-0.1626572	0.188	0.0598	0.09705	0.08159	0.05853	0.9779997	0.08534699	0.6438248	0.6263616	0.005532472
chr5_168486281	0.1096385	0.0167413	-0.05486899	-0.07015808	-0.1477805	0.1745	0.06051	0.09046	0.07341	0.05702	0.5361397	0.7824229	0.5457981	0.3405276	0.00966713
chr5_168486306	-0.1542828	0.09239606	0.002367014	-0.1486301	-0.1227241	0.2246	0.07896	0.1181	0.0946	0.07131	0.5032579	0.2434086	0.9841214	0.1177948	0.08605
chr5_168486348	0.1789885	0.007519277	0.03964012	-0.01691279	-0.01836844	0.1767	0.05798	0.08845	0.07407	0.06104	0.3187584	0.8969863	0.6553028	0.8198733	0.7638999
chr5_168486424	-0.2912722	0.09444535	0.06366839	-0.1948177	-0.1249596	0.2484	0.08943	0.1439	0.1114	0.08763	0.2560229	0.2928685	0.6614994	0.08222368	0.1554607
chr5_168491035	-0.2598684	-0.09663546	0.04749263	-0.09382704	-0.2212012	0.2408	0.07513	0.1332	0.1036	0.07959	0.2949003	0.1996294	0.723808	0.3676984	0.005598024
chr5_168491051	-0.2097792	-0.1850929	0.05748379	0.1203581	-0.4109044	0.3395	0.1113	0.1958	0.1541	0.1047	0.5611013	0.09839678	0.7734221	0.4402863	9.500066e-05
chr5_168491109	-0.6652249	0.03188002	0.2811087	-0.006096093	0.03900314	0.4714	0.1594	0.2438	0.2132	0.1417	0.2133019	0.8434809	0.2634655	0.9777133	0.7852575
chr5_168503978	0.139655	0.02837681	0.01089317	-0.1107439	-0.2399317	0.1704	0.06135	0.09732	0.07625	0.06868	0.4193292	0.6443192	0.911299	0.147575	0.0004917247
chr5_168504069	0.1014704	0.0237324	0.03451904	0.01976052	-0.07866844	0.1074	0.04227	0.06114	0.05534	0.04195	0.3475638	0.5748343	0.5730714	0.7214455	0.06098009
chr5_168505781	-0.3070491	0.004735338	0.02507765	0.03670945	-0.1785263	0.1827	0.06223	0.1071	0.08407	0.05923	0.0984669	0.9394615	0.8159129	0.6634843	0.002622576
chr5_168505794	-0.04667973	0.07645855	0.0221037	-0.01135615	-0.1585493	0.1857	0.06848	0.1006	0.0871	0.05886	0.8049086	0.2653271	0.8269585	0.8966573	0.00716669
chr5_168505811	0.2096468	0.0539857	0.1060073	0.02210827	-0.1076876	0.167	0.05865	0.09748	0.07617	0.05168	0.2158121	0.3581543	0.2791199	0.7722708	0.0374381
chr5_168509791	0.3257596	0.008448009	0.08517733	-0.1060109	-0.06169863	0.1766	0.0596	0.08983	0.07591	0.05815	0.06942773	0.8874804	0.3449794	0.1637698	0.289495
chr5_168509853	0.1367291	-0.1052877	-0.1269744	-0.02368588	-0.252208	0.184	0.06068	0.0876	0.07848	0.06322	0.4651423	0.0832856	0.1487652	0.7635083	6.85133e-05
chr5_168509879	0.2927577	-0.0372175	-0.09268171	-0.01156866	-0.2163281	0.212	0.06906	0.1008	0.08246	0.0655	0.1771625	0.5908333	0.360308	0.888805	0.0009820239
chr5_168527923	-0.2119035	-0.03851157	0.2095167	-0.01753281	0.2401835	0.1919	0.06063	0.1074	0.09025	0.06399	0.2784906	0.5260668	0.05243759	0.8465858	0.0001798479
chr5_168528068	-0.4019449	-0.02516517	0.0255812	0.2332313	0.4128165	0.4443	0.1221	0.1856	0.189	0.1187	0.4176677	0.8379152	0.8922679	0.2255939	0.000553925
chr5_168528081	0.3565652	0.03534228	0.06122808	0.04121535	0.213376	0.2384	0.08937	0.1422	0.1129	0.07733	0.1463528	0.6936713	0.6699609	0.7168091	0.005940848
chr5_168528089	-0.1144725	0.1342208	0.213991	0.1151262	0.4064881	0.3456	0.1257	0.1755	0.1359	0.1039	0.7559384	0.2894554	0.2299851	0.4013121	9.977963e-05
chr5_168528510	-0.6406147	-0.02007538	0.1254588	0.09657258	0.2254243	0.2436	0.08212	0.1184	0.1044	0.08223	0.01075497	0.807511	0.2927241	0.3575885	0.006293144
chr5_168528520	-0.2537332	0.002150959	0.2038345	0.1062853	0.2355326	0.1629	0.05688	0.08389	0.07421	0.05577	0.1243435	0.9698834	0.0154686	0.1532128	2.478907e-05
chr5_168528639	-0.3554421	-0.07302137	0.1219593	0.00855855	0.2761974	0.1367	0.05506	0.08394	0.06535	0.05025	0.01000222	0.1854357	0.1476711	0.8960246	4.030226e-08
chr5_168528701	0.04368376	-0.05724018	0.04833176	-0.07862551	-0.0628855	0.206	0.07479	0.1029	0.1037	0.0697	0.8356124	0.4453431	0.6403546	0.4507808	0.3681007
chr5_168528713	-0.2051644	-0.01855398	0.04603349	0.05541875	0.03888167	0.1617	0.05394	0.08763	0.07584	0.05594	0.2105337	0.7312421	0.6007685	0.4662293	0.4876998
chr5_168528721	0.261528	-0.0437345	-0.210085	-0.1675639	-0.02299614	0.2316	0.07477	0.1192	0.1026	0.09468	0.2719773	0.5597027	0.08013689	0.1042568	0.8089416
chr5_168528724	-0.1659211	-0.008921706	-4.568111e-06	0.1243622	0.02116542	0.1595	0.06237	0.09253	0.07297	0.06353	0.3044487	0.8864747	0.9999608	0.08917824	0.7395243
chr5_168535375	-0.3648718	0.06174772	-0.01806774	-0.003339786	0.130147	0.129	0.04548	0.06123	0.05683	0.04356	0.005034299	0.1750086	0.7683559	0.9532125	0.002836461
chr5_168535393	-0.04157326	-0.02133159	-0.06761196	0.08536938	0.1293848	0.1441	0.04918	0.07215	0.0602	0.04692	0.7752674	0.6648546	0.3499633	0.1569149	0.005877729
chr5_168535403	-0.1478215	0.007785075	0.02186599	-0.01156332	0.1447456	0.1198	0.04252	0.05895	0.05368	0.04119	0.2205691	0.8548557	0.7111745	0.8296882	0.000446235
chr5_168535496	-0.3388821	0.0590167	-0.05193461	-0.03995784	0.1544047	0.1655	0.06333	0.09356	0.08033	0.05717	0.04344685	0.3523602	0.5804967	0.6200259	0.007009736
chr5_168536278	0.2547912	0.06213863	0.01260618	-0.009545798	-0.1463654	0.1793	0.06197	0.096	0.08239	0.06215	0.1621119	0.3169264	0.8960064	0.9080748	0.01874916
chr5_168536307	0.070418	0.06214749	0.08106349	-0.0359572	-0.0346704	0.1589	0.05034	0.07881	0.0702	0.05643	0.6617279	0.2175797	0.305177	0.6093881	0.5396002
chr5_168536313	0.01342271	0.04868958	0.1982985	-0.149672	-0.06180281	0.1399	0.04744	0.07443	0.06182	0.04807	0.9243137	0.3052761	0.007887717	0.01567213	0.1990729
chr5_168536348	-0.333654	0.03532233	-0.04017846	0.02934412	-0.07438817	0.1629	0.05885	0.08762	0.07703	0.06224	0.04329481	0.54906	0.647822	0.7040849	0.2329221
chr5_168539827	-0.3194569	0.09052466	-0.05669813	-0.08479273	0.08679076	0.2436	0.07613	0.1179	0.106	0.103	0.2034106	0.2357688	0.6329733	0.4263665	0.4019481
chr5_168539874	-0.8506979	-0.134994	-0.007805395	-0.134491	0.003460738	0.3258	0.1052	0.157	0.1388	0.1058	0.01356278	0.2019229	0.9608401	0.3372684	0.9740521
chr5_168544626	0.1130519	-0.09665654	0.03610179	0.04001652	-0.1197064	0.1962	0.06643	0.1068	0.08752	0.06504	0.5720683	0.1465574	0.7367967	0.6487693	0.06626793
chr5_168544707	0.2458053	0.02825675	-0.05744929	0.08663906	-0.1406023	0.2661	0.07909	0.1223	0.1013	0.08443	0.3732361	0.7217251	0.641062	0.3948402	0.09704214
chr5_168547280	0.1533836	-0.0105622	0.01463062	-0.09943001	0.1010444	0.2149	0.07674	0.1171	0.1094	0.08583	0.4857602	0.8908487	0.9012506	0.3663075	0.2408289
chr5_168547311	0.1292165	0.00307241	-0.06581261	-0.07654836	-0.02958494	0.1423	0.05232	0.07918	0.06449	0.05033	0.3687504	0.9532365	0.4073491	0.2362115	0.5571538
chr5_168547318	0.8303933	0.02968867	0.04467081	-0.06537146	-0.1653529	0.3847	0.1347	0.1713	0.1741	0.09691	0.04632396	0.8271196	0.79724	0.7115703	0.089466
chr5_168547340	0.1179449	-0.04115042	0.02020826	-0.0595621	-0.1039829	0.141	0.0494	0.06973	0.06882	0.05216	0.407596	0.405416	0.7725035	0.3879041	0.04650029
chr5_168547365	-0.1290312	0.1066917	-0.09841261	-0.1626365	-0.1426855	0.2144	0.08052	0.1288	0.1119	0.08722	0.5566465	0.1865909	0.4486253	0.14866	0.1031667
chr5_168554696	0.03579922	0.08640045	0.1187735	-0.06196346	-0.01582977	0.1977	0.06548	0.09507	0.09103	0.06639	0.8591121	0.1879519	0.2136217	0.4978563	0.8119509
chr5_168554801	-0.02307783	-0.006612778	0.02382555	-0.111025	-0.08283266	0.2573	0.09018	0.1527	0.1172	0.08387	0.9309318	0.9417823	0.8774531	0.3468156	0.3250409
chr5_168558084	-0.391604	-0.1307002	0.149356	0.1741241	-0.02696514	0.2557	0.09175	0.1499	0.1204	0.08507	0.1387171	0.1560398	0.3245684	0.1510897	0.7521339
chr5_168563511	0.09991668	0.02211863	0.07233442	-0.2399098	-0.1826126	0.2005	0.07008	0.1028	0.08442	0.06247	0.6253953	0.7528803	0.4839808	0.004629913	0.003528542
chr5_168563535	-0.2572732	0.06842924	-0.06594854	-0.08633421	-0.0229883	0.1727	0.06155	0.09606	0.08503	0.05836	0.1422868	0.2671461	0.4943794	0.3117002	0.6941469
chr5_168565108	-0.124525	-0.07919846	0.1684196	0.01731228	-0.09783967	0.2707	0.1134	0.1466	0.1183	0.1084	0.6578844	0.4877487	0.2557786	0.8844625	0.3695794
chr5_168601209	-0.2809392	-0.1050264	0.1315228	0.008806582	-0.07110438	0.2717	0.07723	0.1465	0.1074	0.07816	0.3196838	0.175145	0.3744977	0.9350255	0.3644357
chr5_168609154	0.5096414	0.05935162	-0.04056098	-0.01609367	0.08251857	0.4479	0.1405	0.1655	0.1564	0.08658	0.3089965	0.6757708	0.8090113	0.9190469	0.3423605
chr5_168609219	0.137399	0.05744773	0.1442212	0.001651627	0.0432557	0.1236	0.04527	0.06563	0.05293	0.04451	0.2699756	0.2049047	0.0283253	0.9751417	0.3316197
chr5_16861209	0.06174658	-0.02486464	-0.05035341	0.01078199	-0.1681685	0.1205	0.04237	0.06661	0.05447	0.03996	0.6109724	0.5576616	0.4506902	0.8433191	2.610125e-05
chr5_16861283	0.1819538	-0.06050369	-0.01933659	-0.08441868	-0.1682142	0.1529	0.0551	0.08707	0.06334	0.04962	0.2395846	0.2729027	0.8249074	0.183482	0.0007095254
chr5_16861351	-0.04138119	-0.142827	0.1492566	-0.03055372	-0.2204523	0.285	0.1034	0.1359	0.1334	0.1076	0.8893115	0.1694721	0.2765539	0.8204305	0.04165819
chr5_168620792	-0.773045	0.1579712	-0.5229197	0.1442845	0.1906677	0.5014	0.2055	0.3351	0.2523	0.1884	0.1822149	0.451865	0.14149	0.5800061	0.3202651
chr5_168639944	0.4901137	0.0577759	-0.2415249	-0.3509985	-0.3864592	0.3508	0.121	0.1681	0.1442	0.1098	0.1907566	0.6355153	0.1566738	0.0160108	0.0004680874
chr5_168640013	-0.2102187	-0.008264115	-0.08308773	0.1489427	-0.2751474	0.3359	0.09846	0.1535	0.1357	0.09809	0.5555429	0.9334334	0.5927376	0.2768444	0.005246064
chr5_168664991	-0.01151484	0.03219989	0.1660562	0.007193058	0.006684308	0.178	0.06102	0.09987	0.07737	0.05905	0.9492433	0.5983945	0.09804399	0.9261491	0.9100306
chr5_168665031	-0.4139331	-0.01989576	0.04869659	-0.1623247	-0.01593023	0.164	0.05749	0.0891	0.07128	0.05615	0.01278119	0.7297178	0.5861904	0.0231173	0.7769769
chr5_168665040	0.6311419	-0.1332102	0.05900074	0.01233356	-0.2190719	0.2134	0.06189	0.1082	0.08231	0.05936	0.003859458	0.0316943	0.5877552	0.8812898	0.0002295509
chr5_168673188	0.093086	0.0299569	-0.09308168	-0.06952881	-0.2456251	0.1998	0.0676	0.1073	0.0847	0.06768	0.6480291	0.6583911	0.3884225	0.4133953	0.0002935901
chr5_168673197	-0.03643468	0.102046	-0.07271003	-0.07075489	-0.1245906	0.2005	0.07315	0.123	0.08613	0.06885	0.8587001	0.1641384	0.557439	0.4131079	0.07102765
chr5_168673204	-0.04536952	0.02729689	-0.04898884	0.01716707	-0.005533902	0.1818	0.06818	0.1039	0.08258	0.05997	0.8061478	0.6895739	0.6391068	0.8358739	0.9266092
chr5_168673218	0.1282811	0.02841792	-0.1525019	0.03792858	-0.0879179	0.2366	0.0915	0.1403	0.1063	0.08781	0.5983384	0.7571119	0.2818295	0.7227504	0.3185892
chr5_168673238	0.04053034	0.04084161	0.01516274	-0.1460143	-0.08345143	0.1924	0.07026	0.1036	0.07913	0.06302	0.8362278	0.5620117	0.8842601	0.06584765	0.1863103
chr5_168673249	0.0418295	0.07956461	0.05067163	-0.07744177	-0.2218954	0.2512	0.09276	0.1501	0.1091	0.08741	0.8719522	0.393078	0.7385597	0.4804452	0.01144396
chr5_168673285	0.4025158	-0.04420134	0.1566678	0.04293673	-0.1791879	0.3288	0.1065	0.1968	0.1292	0.1105	0.2476278	0.6798443	0.435092	0.7417459	0.1070317
chr5_168673297	0.1896067	-0.06955757	-0.08353139	-0.1900074	-0.09159333	0.3191	0.09574	0.1649	0.1237	0.1057	0.5733476	0.4695642	0.6173404	0.1274495	0.3888603
chr5_168673317	-0.02796943	-0.1929694	-0.0674132	-0.01005446	-0.1230711	0.2667	0.09301	0.1513	0.1165	0.09755	0.9194919	0.03885468	0.6596253	0.9316916	0.2092596
chr5_168673341	0.09004714	-0.1009162	0.1713521	-0.1441346	-0.1914709	0.303	0.1155	0.17	0.1352	0.104	0.7770122	0.3854566	0.3205727	0.2908329	0.06708812
chr5_168673349	0.2292083	0.004103319	0.09126853	-0.1905679	-0.1091061	0.2651	0.09408	0.1427	0.1138	0.09113	0.4044637	0.9653653	0.526709	0.09617084	0.2331531
chr5_168676878	0.09242198	-0.009316317	-0.01159448	-0.06980193	-0.0103557	0.258	0.09227	0.1328	0.1143	0.09097	0.7292698	0.9199178	0.9310415	0.5440578	0.9097417
chr5_168676926	-0.3303501	-0.1046192	0.01466949	0.08291657	0.01070245	0.2318	0.08849	0.133	0.115	0.07639	0.1656445	0.2389427	0.912951	0.4738493	0.8889022
chr5_168679307	-1.052157	0.1306873	0.2478935	0.1981839	-0.07114355	0.5216	0.1586	0.2307	0.2289	0.1601	0.08524523	0.4158878	0.2957725	0.3993277	0.6609242
chr5_168679323	-0.2483689	-0.002399339	0.1215881	-0.140923	0.01821705	0.1576	0.0514	0.08051	0.07642	0.06067	0.1196486	0.9628177	0.1322415	0.06596425	0.7643972
chr5_168693901	-0.06754869	-0.1838189	0.120321	0.2058894	-0.2354022	0.2742	0.1048	0.1873	0.1493	0.1031	0.8127294	0.08110011	0.5280218	0.1727013	0.02314247
chr5_168694017	-0.1434301	0.08365532	-0.07999531	-0.02017826	-0.04584994	0.1854	0.06236	0.1052	0.08856	0.06926	0.4471272	0.18061	0.4495339	0.8204602	0.5089922
chr5_168695439	NA	NA	NA	NA	NA	NA	NA	NA	NA	NA	NA	NA	NA	NA	NA
chr5_168695487	-0.4925734	0.2277957	-0.1280738	-0.2522199	-0.1932475	0.4453	0.1466	0.1869	0.187	0.1235	0.3219611	0.124276	0.5008338	0.1851788	0.1204762
chr5_168695562	-1.079312	0.1707079	0.2562111	0.04029671	0.06681377	0.3456	0.1236	0.1493	0.1627	0.1019	0.003383337	0.1705179	0.08972536	0.8069406	0.5142291
chr5_168698867	0.2431022	0.1432177	0.2687121	-0.05468015	-0.02214897	0.2434	0.07556	0.1252	0.1082	0.08472	0.3326752	0.05875822	0.03322327	0.6153897	0.7944801
chr5_168699615	0.2856865	-0.0493848	-0.07254593	0.1857933	-0.1585591	0.2298	0.07594	0.1067	0.1111	0.08173	0.2263073	0.5167033	0.4990253	0.09652201	0.05316902
chr5_168700619	0.03257973	-0.0164803	0.04041655	0.1397293	-0.1502329	0.1795	0.06049	0.08709	0.08155	0.05956	0.8582874	0.7856621	0.6438557	0.08768993	0.01180562
chr5_168700693	-0.1259507	0.03496081	0.2210282	0.001273144	-0.0467481	0.2366	0.0847	0.1151	0.1054	0.08249	0.6050017	0.6808693	0.05644917	0.9904161	0.5722228
chr5_168706806	-0.2506223	-0.01669872	0.04024779	0.1085069	-0.2568861	0.2755	0.1118	0.1644	0.155	0.09225	0.3818485	0.8820065	0.8091791	0.4891986	0.005557641
chr5_168706831	0.288479	-0.04299302	-0.02378783	0.0955992	-0.07627974	0.2217	0.07362	0.11	0.112	0.08867	0.2045008	0.5602967	0.8298135	0.39633	0.3915129
chr5_168706842	-0.3826305	0.066796	-0.06654879	-0.05802268	-0.1544093	0.2288	0.07986	0.1175	0.09671	0.07674	0.1035302	0.4044262	0.5738099	0.550405	0.04483741
chr5_168712201	-0.1800406	-0.08441172	0.002194922	0.09379493	-0.07545329	0.1906	0.06455	0.09527	0.09768	0.07401	0.3537799	0.1919038	0.9817028	0.3392568	0.3092936
chr5_168712215	0.2036251	0.03021811	-0.07196692	0.01277023	-0.0829188	0.207	0.07001	0.1141	0.09703	0.07756	0.3358536	0.6667836	0.5309107	0.8957831	0.2864816
chr5_168712235	0.1306592	-0.04357535	0.1384112	0.1819028	-0.1566688	0.356	0.1098	0.1681	0.1538	0.1121	0.731617	0.6932403	0.4169815	0.2425443	0.1649023
chr5_168712239	-0.03654029	0.0275269	0.2004924	-0.007993758	0.02812904	0.1587	0.0493	0.07712	0.06594	0.05301	0.8201674	0.5770656	0.009541875	0.9037196	0.5961879
chr5_168713107	-0.1467699	-0.08916713	0.007962567	-0.1354009	-0.1402575	0.2286	0.07238	0.13	0.09017	0.07349	0.5319467	0.2191845	0.9515736	0.1347837	0.05699304
chr5_168713140	0.05508578	-0.04394734	0.1784474	-0.04327666	-0.2516334	0.212	0.07502	0.1349	0.0882	0.07001	0.7995478	0.5591144	0.1899521	0.6250167	0.0003365239
chr5_168728	-0.1093983	-0.04883182	0.02731861	0.05911301	-0.05496965	0.2116	0.07991	0.1223	0.101	0.07744	0.6133495	0.5424376	0.8245498	0.5603751	0.4791293
chr5_168732184	0.2869259	-0.03962209	0.1701476	-0.0562068	-0.2061384	0.1978	0.06396	0.1097	0.08714	0.06747	0.1550477	0.5364343	0.1231549	0.5205073	0.002301417
chr5_168732238	0.2823822	-0.05303966	0.163212	-0.03583503	-0.09124836	0.3653	0.1018	0.1681	0.1352	0.1046	0.4717766	0.6042409	0.3385139	0.7928447	0.3856298
chr5_168734705	0.3060134	-0.04788121	0.03714235	0.09792479	-0.07815983	0.2237	0.07386	0.1284	0.09233	0.07329	0.1824345	0.5179562	0.7742071	0.2909384	0.2875199
chr5_168741770	0.1462668	0.02329128	0.01762999	0.03850176	-0.004004916	0.14	0.04692	0.07531	0.0585	0.04446	0.3009148	0.6199951	0.8154243	0.5111664	0.9282951
chr5_168741789	-0.150287	0.1065824	0.1382509	-0.02752444	0.09179867	0.1312	0.05147	0.07845	0.0616	0.05099	0.2561331	0.03863797	0.07894363	0.655614	0.07217937
chr5_168741797	0.1662139	0.07762701	0.03156163	0.009954122	0.05587088	0.1412	0.05164	0.07792	0.0594	0.0484	0.243874	0.1332965	0.686345	0.8671482	0.2489087
chr5_168741799	-0.007355153	0.0669758	0.09799729	-0.01834728	0.0796409	0.1443	0.05267	0.07807	0.0649	0.05146	0.9597735	0.2041392	0.2107821	0.7778632	0.1222068
chr5_168764130	0.7789072	-0.02601161	0.1467924	-0.1649004	-0.2007815	0.3369	0.1146	0.171	0.1498	0.1177	0.02949356	0.8216043	0.3976694	0.2764263	0.09026191
chr5_168764150	-0.1339176	0.005837253	0.1255078	-0.2061766	0.008847249	0.2566	0.08608	0.1356	0.1096	0.07758	0.6139674	0.9461357	0.3591298	0.0615059	0.9094783
chr5_168764213	0.3226198	0.1090041	-0.02571165	-0.1861354	-0.110514	0.2994	0.1051	0.1592	0.1277	0.1004	0.3038913	0.3023523	0.8733178	0.1482711	0.2734399
chr5_168769744	0.02700979	0.0488991	0.03277732	0.03303005	-0.07626867	0.171	0.06052	0.08509	0.08525	0.05594	0.8763282	0.4199538	0.7011188	0.699468	0.1734295
chr5_168774	-0.3117379	0.1414838	-0.07215729	0.01127035	-0.09682251	0.2254	0.09147	0.1346	0.1155	0.08698	0.1778346	0.1234889	0.5952744	0.9227854	0.2674563
chr5_168787931	-0.1170726	-0.001577964	-0.2655385	-0.02061248	-0.3014669	0.2706	0.09407	0.1508	0.1289	0.09046	0.6770444	0.986676	0.08173114	0.8740025	0.0009036125
chr5_168810069	0.0676679	-0.04567782	0.1484927	-0.1890109	-0.128827	0.2344	0.07938	0.1129	0.09514	0.07512	0.7789843	0.5662273	0.1912637	0.04796837	0.08724674
chr5_168810097	-0.159135	-0.009916962	0.1329713	-0.05727242	-0.05815002	0.1381	0.0531	0.08095	0.06506	0.04907	0.2537552	0.8520553	0.1015794	0.3797068	0.2365657
chr5_168810148	-0.05286088	0.01563906	0.09202522	0.02281615	-0.1307777	0.1651	0.05601	0.08629	0.06821	0.05374	0.7521686	0.7804131	0.2880148	0.7385911	0.01509843
chr5_168820749	0.3527756	-0.0343698	0.07750884	-0.108487	-0.2273325	0.2307	0.07813	0.1254	0.1247	0.07363	0.1367762	0.6609799	0.539735	0.3880313	0.002076151
chr5_168820807	-0.2473132	-0.03317344	0.1644128	0.0140134	-0.2567482	0.2584	0.09564	0.1675	0.1371	0.09147	0.3551793	0.7298934	0.3331935	0.9193537	0.005187661
chr5_168824574	0.6043656	-0.01243073	0.01084466	0.1921654	-0.2694139	0.2858	0.09855	0.1502	0.1263	0.09065	0.04271954	0.9001101	0.9430935	0.1312182	0.003078522
chr5_168824711	0.1375391	0.02834613	0.08843735	-0.1413688	-0.1633193	0.2078	0.0718	0.1257	0.0984	0.079	0.5173512	0.6937479	0.4851907	0.1528024	0.03931531
chr5_168830938	NA	NA	NA	NA	NA	NA	NA	NA	NA	NA	NA	NA	NA	NA	NA
chr5_168830961	NA	NA	NA	NA	NA	NA	NA	NA	NA	NA	NA	NA	NA	NA	NA
chr5_168830970	-0.290857	-0.03027741	-0.07585485	-0.01307507	0.04219732	0.1654	0.06487	0.08397	0.07577	0.06297	0.08286733	0.6413896	0.3680318	0.8633853	0.5036307
chr5_168830994	-0.2555234	-0.03615526	-0.01332487	-0.06570654	0.07843748	0.161	0.05886	0.08438	0.0767	0.05617	0.1172556	0.5397483	0.8749675	0.3930242	0.1632496
chr5_168831014	-0.1998722	-0.01671922	-0.08911616	0.0425276	0.0271961	0.2083	0.07305	0.1104	0.0979	0.07815	0.3479913	0.8194425	0.4223926	0.6655149	0.7286406
chr5_168831033	0.04513096	-0.003787068	0.05085141	0.04614232	0.06712093	0.2733	0.08761	0.1324	0.1133	0.09462	0.8737897	0.9656535	0.7034312	0.6857454	0.4800694
chr5_168831061	-0.0223249	-0.04425919	-0.1027174	0.007549974	0.04344601	0.1851	0.06538	0.1043	0.08054	0.06365	0.9056511	0.4993552	0.3273551	0.9255561	0.4957495
chr5_168831064	-0.3263822	-0.06543669	-0.1549597	-0.003394461	0.09691643	0.2185	0.07786	0.1234	0.09473	0.07157	0.1449379	0.402093	0.2127082	0.971544	0.1767992
chr5_168831084	-0.1045877	0.01255177	-0.2116	0.04336825	0.04245293	0.1773	0.06422	0.09722	0.0801	0.06195	0.5615467	0.8453569	0.03029618	0.5894131	0.4939998
chr5_168831097	0.1568541	0.08145612	-0.2112757	-0.0247055	-0.03049058	0.2266	0.0796	0.1319	0.1075	0.07906	0.5001835	0.3076948	0.1123334	0.8192678	0.70064
chr5_168831099	-0.02978936	0.07077322	-0.2809459	-0.04956276	0.05850492	0.2444	0.0868	0.1561	0.1075	0.08818	0.905916	0.4166296	0.07545014	0.6466815	0.5086848
chr5_168831101	0.0002563382	0.007801394	-0.2031115	0.133523	-0.00636247	0.2149	0.07957	0.1296	0.1068	0.07571	0.9990705	0.9221439	0.1201842	0.213844	0.9332185
chr5_168831119	0.1856026	0.1501072	-0.2836137	0.1034563	0.1353764	0.2543	0.09332	0.1444	0.1145	0.08917	0.4802732	0.1092657	0.05195587	0.3693954	0.1304994
chr5_168831123	-0.02795543	0.1304714	-0.1797233	0.02999721	0.1041722	0.1887	0.07689	0.1297	0.1012	0.06733	0.8843272	0.09067765	0.1694478	0.7680753	0.1226663
chr5_168831126	0.006573441	0.09524319	-0.1797454	-0.02451928	0.06680449	0.2047	0.07196	0.119	0.08551	0.07181	0.9749246	0.1867929	0.1336837	0.7751144	0.3534629
chr5_168831138	-0.04948344	0.02992132	-0.2016214	-0.05552079	0.02314048	0.1702	0.05819	0.0924	0.07237	0.05519	0.774499	0.6077212	0.02980179	0.4441716	0.675473
chr5_168831143	-0.03182338	0.004352425	-0.2151069	-0.1428601	0.1408427	0.2159	0.07643	0.1221	0.1045	0.07735	0.8855618	0.9547205	0.08036958	0.1739575	0.06946343
chr5_168831147	0.0849918	0.04132957	-0.3049105	0.03817398	-0.02322563	0.1971	0.06949	0.1073	0.08625	0.06744	0.6724757	0.5529684	0.004724256	0.659251	0.731143
chr5_168831807	0.005693384	0.00497438	-0.1470353	-0.006964535	0.09671851	0.1843	0.06556	0.09166	0.08348	0.06499	0.9757777	0.9396482	0.1101798	0.9337431	0.137528
chr5_168831870	0.08219639	0.02828734	-0.1102382	0.0200494	-0.01573518	0.1112	0.03633	0.05539	0.04964	0.04	0.4625881	0.4365054	0.0469043	0.6866553	0.6942718
chr5_168832625	0.7818413	0.005505092	0.08591036	-0.02264931	-0.1044999	0.254	0.09539	0.1352	0.107	0.08184	0.002909264	0.9541881	0.5289581	0.8333082	0.2031609
chr5_168832687	0.1427431	0.1249199	0.08240935	-0.1029824	-0.1190115	0.2489	0.09882	0.1724	0.1352	0.09219	0.5785887	0.2084178	0.6377441	0.4504227	0.1986388
chr5_168836648	-0.06309809	-0.01910226	0.1226551	-0.04947956	-0.1424751	0.2616	0.08321	0.1126	0.1119	0.08273	0.8159158	0.8190471	0.2790873	0.6603721	0.08611327
chr5_168836686	0.0370874	-0.07219815	0.05306654	0.2008818	-0.2112993	0.2183	0.08138	0.1194	0.1018	0.07213	0.8683188	0.3765718	0.659022	0.04964072	0.003480224
chr5_168836740	0.09254979	-0.03960383	0.1260004	-0.04607233	-0.2157431	0.2205	0.07174	0.1127	0.09228	0.07279	0.6822489	0.5818913	0.2666145	0.6190929	0.003116079
chr5_168847295	0.2117335	-0.03127996	0.1687715	0.06850311	-0.3550529	0.2433	0.0929	0.1534	0.1076	0.08644	0.3986097	0.7374368	0.2769558	0.5267664	4.274236e-05
chr5_168847341	0.5425956	-0.0038492	-0.06593201	-0.0374516	-0.2496071	0.3328	0.1142	0.1676	0.1463	0.1022	0.124181	0.9732876	0.6981458	0.8000848	0.01511753
chr5_168847373	-0.07119199	-0.04378949	0.09448384	0.06901478	-0.2022916	0.2268	0.0827	0.1315	0.09961	0.07675	0.7598194	0.5977185	0.4762983	0.4905691	0.008590192
chr5_168847380	0.008416419	-0.002853104	0.08090806	0.1728069	-0.1408759	0.2235	0.07513	0.1242	0.09643	0.07885	0.9707204	0.9697927	0.518027	0.07447348	0.07490126
chr5_168848355	0.1283666	-0.006600126	0.08923724	0.004306268	-0.0797245	0.1414	0.04943	0.07831	0.07191	0.05187	0.3688101	0.8939075	0.2559403	0.9523714	0.1247993
chr5_168848360	0.1825641	-0.09914359	-0.04860485	-0.02221847	-0.04290893	0.2022	0.06984	0.1049	0.1036	0.07143	0.3765673	0.1567417	0.6449506	0.8310852	0.5490538
chr5_168848395	0.01169418	-0.08613013	0.1021927	-0.009205444	-0.03473826	0.2273	0.08207	0.1287	0.1115	0.08106	0.9600415	0.2955928	0.4310276	0.9346107	0.6692776
chr5_168848690	-0.05637071	-0.1100107	0.05018729	-0.01541481	-0.1173567	0.141	0.05314	0.08198	0.06484	0.04677	0.6922539	0.03870785	0.5417765	0.8124739	0.01219384
chr5_168848710	-0.04548372	-0.011295	0.2022468	-0.01545529	-0.06008307	0.1866	0.06312	0.1054	0.07852	0.05367	0.8107422	0.8582612	0.0563703	0.8444342	0.2636194
chr5_168848723	0.4432573	0.01012015	0.105228	0.02653422	-0.1464676	0.1921	0.06299	0.09391	0.07867	0.06225	0.02354616	0.8726102	0.2646071	0.7366901	0.01885783
chr5_168848731	0.698905	0.2210581	0.2798634	0.0818465	-0.03766766	0.3094	0.1117	0.1611	0.1334	0.1053	0.03170863	0.04922365	0.08643483	0.5431488	0.7220436
chr5_168848748	0.1203024	0.1302815	0.3877859	0.08071176	-0.1205876	0.3836	0.1294	0.2024	0.1563	0.1183	0.7721051	0.318111	0.06061627	0.610021	0.3114522
chr5_168851334	-0.4465748	0.1225815	0.03967858	-0.03171791	-0.07879708	0.268	0.08948	0.1471	0.1175	0.09062	0.1084129	0.1724303	0.7896197	0.7886457	0.3865147
chr5_168851340	0.278576	-0.02888646	-0.007296654	0.2106941	0.02800075	0.2783	0.103	0.1209	0.1172	0.1019	0.3363277	0.780276	0.9522272	0.07420594	0.7845794
chr5_168851351	0.05885157	0.02747032	-0.008624365	0.03510039	-0.03573196	0.2041	0.08102	0.122	0.09554	0.07518	0.7777311	0.7354073	0.9440636	0.7145823	0.6355424
chr5_168851445	0.2257994	0.02662364	0.1042755	-0.1263385	-0.2061902	0.2237	0.0784	0.1106	0.08619	0.0693	0.3252114	0.7349548	0.3487418	0.1441913	0.002995739
chr5_168856520	-0.161607	0.05142491	0.01287655	-0.08333468	0.02131061	0.1795	0.05832	0.09514	0.0801	0.05756	0.3757821	0.3787128	0.8928259	0.2997172	0.7116663
chr5_168856530	0.06425587	0.03970873	0.06633601	-0.09896314	-0.04957513	0.1541	0.05468	0.08471	0.06841	0.05594	0.6803435	0.4683811	0.4352257	0.148956	0.3762472
chr5_168856532	0.09063164	0.0475302	0.06507012	-0.06221244	-0.05039346	0.1406	0.04815	0.07014	0.06495	0.04531	0.5233415	0.3241416	0.3547408	0.3391587	0.2665466
chr5_168856561	-0.1276339	-0.007099611	0.1092071	-0.0136187	-0.1000602	0.1409	0.0512	0.07456	0.06565	0.05	0.3698201	0.8898592	0.1441223	0.8360126	0.04564083
chr5_168856607	-0.1253699	0.05373189	0.06671614	0.009929934	0.1365198	0.1615	0.05656	0.08448	0.06875	0.05545	0.4436204	0.3428865	0.4313381	0.8854265	0.01396177
chr5_168856616	0.3033473	0.04203228	-0.0538435	0.139154	0.1762723	0.2862	0.09783	0.1412	0.1185	0.0974	0.3098307	0.6689532	0.7057965	0.2436057	0.0716758
chr5_168856631	-0.2322893	0.1555329	0.06194819	-0.1917096	0.1621675	0.2125	0.06379	0.1054	0.1049	0.07724	0.2854482	0.01496455	0.5589042	0.06914625	0.03632639
chr5_168856647	-0.3819053	0.0670002	0.01755283	-0.1132785	0.17904	0.1773	0.05328	0.07654	0.07146	0.05979	0.03401617	0.2092157	0.8191362	0.1138441	0.002797784
chr5_168856649	-0.01482717	0.00975556	-0.001492253	-0.0230653	0.1259518	0.199	0.06605	0.1011	0.08963	0.07194	0.9417916	0.8828344	0.9882839	0.7977167	0.08076685
chr5_168856717	0.009065171	-0.1277188	-0.03083796	-0.01369552	0.08568298	0.2624	0.08007	0.1427	0.1225	0.08319	0.9734062	0.111842	0.8306314	0.9116496	0.3047045
chr5_168856728	-0.1369811	-0.06122739	0.1302537	0.1273647	0.07634842	0.2368	0.0996	0.1454	0.1242	0.08779	0.5741058	0.5407521	0.3754504	0.3088964	0.3863184
chr5_168856777	-0.06131917	-0.07108481	0.1845104	0.232153	0.2697154	0.2259	0.07639	0.1212	0.1069	0.07739	0.7914508	0.3534946	0.1307528	0.03083162	0.0005114386
chr5_168856812	0.07326847	0.04837258	0.01549061	0.05538761	0.1790087	0.2368	0.07909	0.1138	0.103	0.07125	0.7637114	0.5420616	0.8924244	0.5927303	0.01220993
chr5_168856815	-0.4566184	0.0148207	-0.04676634	-0.08341843	0.2420426	0.2437	0.07379	0.1148	0.1032	0.08485	0.06918647	0.8412443	0.6857135	0.4213957	0.004478839
chr5_168856827	-0.4003125	-0.1243794	0.09541112	0.1643774	0.1824579	0.2	0.06825	0.1122	0.09154	0.06857	0.04986471	0.06903985	0.3981126	0.0737518	0.007939386
chr5_168857746	-0.2255746	0.0006950564	0.05589973	-0.1184684	0.04601149	0.2489	0.09563	0.1465	0.1289	0.08615	0.3800715	0.9942275	0.7058383	0.3620822	0.5946566
chr5_168858202	-0.2956643	0.1022894	0.007164169	0.1287242	-0.1424227	0.2793	0.1032	0.1729	0.1254	0.1034	0.3094091	0.32419	0.9674463	0.3084851	0.1706829
chr5_168858319	-0.08818989	-0.1290444	0.04284202	-0.103172	-0.2187998	0.2135	0.06495	0.09687	0.0865	0.06413	0.6865486	0.04740863	0.6598045	0.2347275	0.000662139
chr5_168859674	-0.02258716	0.003025112	-0.1582261	0.01830466	0.05647063	0.3691	0.1386	0.2224	0.1693	0.1364	0.9546454	0.9827546	0.4879139	0.9151389	0.6817046
chr5_168859680	-0.2605052	0.01293591	-0.1370987	0.2379889	-0.2107672	0.2392	0.09466	0.1403	0.1245	0.08054	0.2903047	0.8917873	0.3332857	0.05786957	0.009096018
chr5_168859827	0.3912206	-0.07182256	-0.1411962	0.1446112	-0.29972	0.3643	0.1239	0.221	0.1824	0.1307	0.3172619	0.5651458	0.5332194	0.4356709	0.02299491
chr5_168859925	0.1765938	0.03786754	0.1614538	0.08967752	-0.04078754	0.2206	0.08714	0.1306	0.1017	0.08249	0.4349232	0.6650825	0.2203273	0.380371	0.6221756
chr5_168860012	0.3443668	-0.04161274	-0.04428417	-0.1584535	-0.2730637	0.216	0.0698	0.1067	0.08532	0.06528	0.1195525	0.5520327	0.679852	0.06425668	2.992477e-05
chr5_168860056	0.3357839	0.03824476	0.1487991	-0.06243675	-0.1401384	0.2667	0.07666	0.1489	0.1185	0.08608	0.2249656	0.618893	0.3230636	0.600849	0.1048121
chr5_168860579	-0.006432299	-0.002082915	0.03141194	-0.1107024	-0.1620328	0.1461	0.05329	0.08018	0.06029	0.05168	0.9652597	0.9688658	0.6961621	0.06682862	0.001741415
chr5_168860646	0.5726928	-0.05577056	-0.1756955	-0.2071684	-0.2300532	0.3756	0.1379	0.1703	0.1767	0.1133	0.1576255	0.6887414	0.309338	0.2485077	0.04365342
chr5_168860689	0.03769214	0.04333071	-0.07320911	-0.03230363	0.08698782	0.3838	0.1216	0.1866	0.1507	0.1087	0.9277416	0.7235684	0.6999108	0.8321779	0.4263145
chr5_168868114	0.5023918	0.1232794	-0.1329879	0.01035004	-0.06898727	0.3189	0.09357	0.1253	0.1204	0.08575	0.1354015	0.1896116	0.2923449	0.9319924	0.4228116
chr5_168868228	0.3414716	0.008088016	-0.1477953	0.04153286	-0.2895958	0.2249	0.07705	0.1071	0.09347	0.07187	0.1390255	0.9166464	0.1700518	0.6582005	5.844075e-05
chr5_16893265	0.3516088	0.07258484	-0.006479999	0.09430288	-0.1708986	0.2456	0.06586	0.1285	0.0951	0.06836	0.1652032	0.2714562	0.9601145	0.323582	0.01262657
chr5_16893305	0.07236853	0.02662929	0.0339103	-0.2896566	-0.2230345	0.2929	0.1095	0.1897	0.1493	0.1066	0.8132465	0.8089913	0.8606776	0.05506627	0.0374949
chr5_169011452	0.2153693	-0.08542433	0.04041122	0.1087335	-0.06074985	0.1519	0.05009	0.08342	0.07633	0.05441	0.1610994	0.08851642	0.6292787	0.1555021	0.2649079
chr5_169033052	0.3434131	0.1766725	-0.04239985	-0.2039579	0.0263457	0.4391	0.1422	0.1771	0.1925	0.1286	0.4822713	0.2187732	0.8137218	0.2984768	0.8390065
chr5_169035512	0.1003343	0.03472255	-0.2250058	0.1667205	-0.1977943	0.3364	0.09179	0.155	0.1346	0.1029	0.7788053	0.7064073	0.151542	0.2196854	0.05587672
chr5_169040004	-0.1345224	-0.0645809	0.0245546	-0.06670928	0.06281591	0.2301	0.0778	0.1315	0.09635	0.07939	0.5693978	0.4079126	0.8531463	0.4907333	0.4302671
chr5_169040042	0.7990161	-0.1964949	-0.09352323	0.1848982	-0.06976689	0.3349	0.1104	0.1789	0.1452	0.1165	0.02457227	0.07689964	0.6070181	0.2077023	0.5519908
chr5_169040053	0.147187	0.04427788	0.04162785	0.1194997	0.01499629	0.2471	0.08473	0.1304	0.1157	0.08806	0.5638136	0.6025779	0.7516183	0.3049366	0.8652974
chr5_169040101	0.3361319	0.04506935	0.06107827	-0.03200151	0.1940788	0.3087	0.1042	0.1786	0.1371	0.09839	0.3003505	0.6670699	0.7365051	0.8171492	0.04964907
chr5_169040927	-0.5297823	0.03087351	-0.1166162	0.1340701	-0.1887043	0.3331	0.1212	0.1809	0.1699	0.1152	0.1337099	0.800381	0.5260749	0.4367819	0.1037047
chr5_169049508	0.9805498	0.03091709	0.1332505	-0.1913746	0.1309727	0.4895	0.1665	0.2649	0.2283	0.1481	0.08067769	0.8547225	0.6276397	0.4144306	0.3817911
chr5_169049552	-0.2299488	-0.009628021	-0.1358651	0.2661323	-0.04091108	0.2938	0.1009	0.1597	0.1305	0.08859	0.454382	0.9243669	0.4010019	0.0431879	0.6455258
chr5_169049597	-0.5782241	-0.1469381	0.1728191	0.1159189	-0.2573637	0.2561	0.09543	0.1525	0.1352	0.09784	0.029072	0.1253447	0.2627201	0.3955943	0.008848987
chr5_169061244	0.1690095	0.01320717	-0.03906613	0.02869125	-0.1504672	0.2296	0.08124	0.1382	0.1226	0.09177	0.4737202	0.8712804	0.7795038	0.8163378	0.1025335
chr5_169071265	0.1165936	0.06904224	0.07206585	0.04261718	-0.03741287	0.1919	0.06506	0.1064	0.08762	0.0718	0.5509863	0.2896178	0.500651	0.6280198	0.6032547
chr5_169075926	-0.2924292	0.04883759	-0.02832848	0.007412794	-0.1820388	0.2908	0.09889	0.1429	0.1313	0.1032	0.3359772	0.6231174	0.8444494	0.9553672	0.07934092
chr5_169077324	-1.403552	0.1071366	-0.2841626	-0.2374358	-0.3701662	0.5855	0.1791	0.3258	0.2639	0.1565	0.05197606	0.556182	0.4095923	0.3854908	0.01948425
chr5_169078247	0.161832	0.08792452	0.1659437	0.2128578	0.06891766	0.2738	0.09202	0.1502	0.1218	0.0939	0.569714	0.3413813	0.274708	0.08281354	0.4649596
chr5_169078358	0.1131434	0.1071387	0.05549053	0.01699945	0.03579474	0.2069	0.07721	0.1186	0.09057	0.07563	0.5926374	0.1665162	0.6422341	0.8517213	0.6369753
chr5_169086809	-0.4412653	-0.02269442	0.3300905	0.1442725	0.03764535	0.1955	0.07696	0.1266	0.09015	0.08236	0.02685924	0.7687493	0.009699243	0.1109709	0.6487279
chr5_16909	-0.1870469	-0.03023536	-0.1678967	-0.02883753	-0.001862092	0.1798	0.06439	0.09752	0.07391	0.0572	0.3061417	0.6393616	0.08662826	0.6971994	0.9740727
chr5_169105461	-0.3268816	-0.05537705	0.04697681	-0.0007626765	0.1192568	0.2931	0.1047	0.1528	0.1344	0.09849	0.2862988	0.598885	0.7612577	0.9955134	0.2282168
chr5_169109927	0.2407142	-0.1002413	-0.08394049	0.1023756	-0.3249184	0.2206	0.07142	0.1337	0.1025	0.07481	0.2871939	0.1615245	0.5338166	0.3204539	1.483812e-05
chr5_169112357	0.3080338	0.004151902	0.04078827	0.01332421	-0.01465383	0.1543	0.05354	0.0811	0.07463	0.05469	0.04856137	0.9382764	0.6161731	0.8586923	0.7890515
chr5_169119064	0.1722193	0.1545811	-0.02578925	-0.05363556	-0.2201189	0.1885	0.06638	0.09831	0.08142	0.05715	0.3695845	0.02014725	0.7940501	0.511461	0.0001204026
chr5_169121384	0.1935084	0.09425429	-0.240712	-0.01232553	-0.1404455	0.2047	0.06788	0.1173	0.0833	0.06232	0.354805	0.1659484	0.04155601	0.8827759	0.02449741
chr5_169121429	-0.1182481	-0.1140311	0.4865643	-0.1593752	-0.03400705	0.4218	0.1519	0.221	0.1802	0.139	0.7993544	0.458095	0.03177657	0.3843239	0.8085632
chr5_169133444	-0.4742508	0.3653819	-0.1863158	-0.6274494	-0.2515248	0.5679	0.1928	0.2387	0.2253	0.1385	0.4918526	0.06294525	0.4484623	0.006660711	0.07208812
chr5_169138958	0.1621563	-0.1092166	0.2053298	-0.05063222	-0.1971133	0.3401	0.09648	0.1685	0.132	0.09323	0.6538875	0.2598557	0.2296927	0.7037814	0.03528606
chr5_169138962	-0.06307522	0.07952003	0.2393211	-0.1051213	-0.04037206	0.3134	0.1213	0.1638	0.1486	0.1104	0.8484302	0.5152245	0.1494934	0.484204	0.7162661
chr5_169138969	0.2800142	-0.02936937	0.1016361	0.08367097	-0.09314184	0.2904	0.09577	0.1529	0.1183	0.09507	0.3561725	0.7601711	0.511241	0.4824851	0.3294209
chr5_169138983	-0.3262119	0.07936259	0.1463936	-0.3267365	0.1436196	0.255	0.09542	0.143	0.1278	0.09215	0.2160977	0.4077138	0.3109597	0.01122358	0.1206838
chr5_169139014	-0.05254393	-0.03707439	0.06367946	-0.04699475	-0.01896673	0.2534	0.08911	0.1423	0.1153	0.1044	0.8410208	0.6785835	0.6578037	0.6855742	0.8566181
chr5_169139046	-0.07925915	-0.1224835	0.1009321	0.006410286	-0.03788244	0.2742	0.08961	0.1467	0.1257	0.1056	0.7810298	0.1734024	0.4961412	0.9596505	0.7212944
chr5_169188652	0.1024685	-0.06004711	0.1611966	0.3181118	-0.03043706	0.2741	0.08629	0.1386	0.1123	0.09367	0.719207	0.4881338	0.2493994	0.004881099	0.7463086
chr5_169188657	0.1096905	-0.12411	0.001647306	0.3473032	-0.1484909	0.2665	0.09457	0.164	0.1224	0.1002	0.6915805	0.1913896	0.9920943	0.004860911	0.1403507
chr5_169188668	-0.03851964	0.05434169	0.1352686	0.1902445	0.01000543	0.2209	0.07694	0.1378	0.1011	0.07576	0.8649565	0.4813126	0.3309186	0.06119214	0.8952312
chr5_169188682	-0.03297305	0.04407157	0.07245932	0.4074197	-0.1500038	0.3278	0.1178	0.1694	0.1403	0.1034	0.9242901	0.7102524	0.673347	0.004037775	0.1490381
chr5_169188702	0.3460482	0.01783101	-0.08160045	0.2575674	-0.1530266	0.3005	0.1035	0.1747	0.1272	0.1031	0.2720512	0.8639446	0.6455837	0.04459519	0.1398514
chr5_169188713	0.2362002	0.0674969	-0.02760043	0.3321214	-0.0125996	0.2337	0.08137	0.1333	0.09538	0.08433	0.3257497	0.4083758	0.8374103	0.0005278477	0.8816514
chr5_169188739	0.2633186	0.09390717	0.01141242	0.09111773	-0.1519815	0.2451	0.0886	0.1545	0.1198	0.09534	0.2976149	0.2910907	0.9418222	0.4501864	0.1125493
chr5_169188743	0.3155486	0.1474066	0.02828115	0.1899586	-0.06825955	0.2685	0.1044	0.1482	0.1248	0.09372	0.2576038	0.1602518	0.8503094	0.1309913	0.4683727
chr5_169188803	-0.2432019	0.008471815	-0.001845963	-0.005769343	-0.02072455	0.1111	0.03573	0.06968	0.05157	0.04083	0.02959386	0.8126916	0.9789163	0.9110413	0.6120439
chr5_169195626	-0.00638501	-0.0454542	0.03007237	-0.1418732	-0.188907	0.264	0.0943	0.1427	0.1086	0.09506	0.981389	0.6313205	0.8347748	0.1940617	0.04790153
chr5_169195735	0.3140483	0.07234144	-0.3029747	-0.17891	-0.1338703	0.4004	0.1217	0.1963	0.157	0.1117	0.472314	0.5551867	0.1301786	0.2604103	0.2336612
chr5_169200505	0.6224465	0.00722298	-0.03369205	-0.06546578	-0.07458498	0.3175	0.09843	0.2076	0.1385	0.1155	0.06302377	0.9417858	0.87386	0.6396976	0.5212397
chr5_169200593	-0.1591449	0.008577995	-0.4628786	0.06523075	-0.07969547	0.2449	0.08007	0.1431	0.1087	0.08644	0.5286635	0.9149578	0.001367799	0.5508125	0.3583448
chr5_169208551	NA	NA	NA	NA	NA	NA	NA	NA	NA	NA	NA	NA	NA	NA	NA
chr5_169208907	0.009034811	-0.1032338	-0.1672385	0.01124777	-0.05387314	0.3047	0.1048	0.1515	0.1326	0.09664	0.9774695	0.3272682	0.2752101	0.9329962	0.5789953
chr5_169208975	-0.1626532	0.02654773	-0.06248576	0.08546452	0.02081208	0.2822	0.1059	0.1542	0.1445	0.1056	0.5802982	0.8031464	0.6888775	0.5583846	0.8446241
chr5_169209266	0.2585178	-0.1494887	0.1119791	-0.09519553	-0.0850082	0.2925	0.121	0.2212	0.1381	0.1202	0.398017	0.2200609	0.6215221	0.4947849	0.4826197
chr5_169209921	0.1062398	-0.01078374	-0.09498019	-0.004843901	-0.001940422	0.195	0.08269	0.1086	0.0984	0.08621	0.5930921	0.8965941	0.3846204	0.9609291	0.9821095
chr5_169209993	0.03781187	0.03120691	-0.05319273	0.07837332	-0.07949705	0.1219	0.03877	0.06324	0.05338	0.04584	0.7581779	0.4212128	0.4012218	0.1426151	0.08320134
chr5_169210023	0.03481444	0.02384655	-0.1653389	0.007346703	0.07975912	0.186	0.06991	0.09329	0.08058	0.07249	0.8540855	0.733654	0.07763396	0.9275909	0.2724741
chr5_169210092	0.1783508	0.004189461	-0.09118113	0.0845289	0.07946384	0.09908	0.03263	0.04812	0.0447	0.03785	0.07325932	0.8978921	0.05840115	0.05887353	0.03591075
chr5_169210163	0.1633358	-0.01920516	-0.08655786	0.1384002	0.09064935	0.1246	0.04849	0.07273	0.06012	0.0503	0.1933729	0.6924013	0.2352378	0.02156735	0.07187758
chr5_169210181	-0.2034757	0.006762203	-0.1105959	0.1408543	0.2692788	0.2269	0.08085	0.1163	0.1116	0.09399	0.3824591	0.9335613	0.344914	0.2097509	0.004340542
chr5_169211649	0.8480524	0.04129091	-0.2450399	0.006786039	0.006105734	0.2776	0.081	0.1284	0.1126	0.1061	0.003336825	0.6113907	0.05840932	0.9522484	0.9543682
chr5_169211748	0.09240162	0.0593879	-0.1398398	-0.1352064	-0.03702357	0.2217	0.07977	0.1237	0.109	0.08111	0.6844377	0.4580166	0.2619506	0.2175628	0.64914
chr5_169211862	0.1352935	0.06754898	0.166344	-0.006668101	-0.07485754	0.1302	0.04536	0.06688	0.06012	0.0487	0.3028808	0.1368452	0.01307819	0.9118443	0.1247121
chr5_169212383	-0.3391619	-0.1264721	0.0658169	-0.09167115	0.2322971	0.2282	0.09207	0.1243	0.1223	0.09272	0.1478877	0.1713694	0.5993093	0.4569171	0.01261105
chr5_169212430	-0.5117049	-0.1121554	-0.1485516	0.02048602	0.007220833	0.1881	0.07037	0.1022	0.09529	0.06319	0.007543918	0.1118699	0.1481976	0.830541	0.9092034
chr5_169212710	0.05735336	-0.05753482	-0.01385598	-0.001708831	0.1309346	0.1672	0.05819	0.1061	0.09316	0.07984	0.7352172	0.3236107	0.89668	0.9854289	0.1021062
chr5_169213062	0.0004835828	-0.05469918	0.06308855	-0.04026768	-0.07281402	0.1885	0.07015	0.1146	0.09292	0.06773	0.9979898	0.4366722	0.5844584	0.6661167	0.2834531
chr5_169213106	-0.3756681	-0.06058223	-0.01265351	0.02946244	-0.04120956	0.2016	0.07516	0.1171	0.09438	0.08526	0.06797493	0.4215335	0.91454	0.7559718	0.6301044
chr5_169213141	-0.08845515	0.1409235	0.1048305	-0.08879199	-0.05543407	0.2224	0.08929	0.1491	0.103	0.07992	0.698187	0.1159589	0.4869116	0.3911834	0.4893137
chr5_169219985	-0.04393162	0.1427349	0.1416069	0.09508988	0.1203497	0.2803	0.1037	0.1784	0.1391	0.1059	0.8804113	0.170999	0.4347866	0.4984299	0.2584526
chr5_169220077	-0.4494962	0.09983118	0.09550906	0.108877	-0.06368263	0.2252	0.07564	0.1139	0.08975	0.07335	0.05180929	0.188161	0.4048011	0.2269632	0.3865651
chr5_169223315	-0.4087234	-0.03083135	0.1751729	-0.01905248	-0.04500006	0.2557	0.09207	0.1448	0.126	0.08945	0.1222712	0.7387974	0.2313036	0.8807606	0.6163301
chr5_169223322	-0.287582	0.1167189	0.04088812	-0.1011244	0.112727	0.2394	0.08376	0.1316	0.1127	0.08565	0.243481	0.164956	0.758084	0.3726224	0.1897569
chr5_169223324	-0.2539418	0.04180653	0.222962	-0.1589908	0.03917549	0.224	0.08422	0.1113	0.1119	0.07916	0.2692197	0.6208591	0.04650224	0.1579777	0.6217746
chr5_169223327	-0.2376577	0.03475469	0.1657203	-0.01749165	0.1274145	0.2344	0.08727	0.135	0.11	0.08472	0.3243043	0.6915711	0.2238631	0.8744174	0.1339926
chr5_169223332	-0.09709449	0.06685426	0.1975998	-0.09074519	0.07701354	0.1828	0.07071	0.1006	0.08432	0.07057	0.6015299	0.3456274	0.0506719	0.2835551	0.2763364
chr5_169223355	-0.3101808	0.06088637	0.2977522	0.04221664	0.1611778	0.2319	0.07966	0.1209	0.09693	0.07789	0.1932242	0.4461203	0.01449599	0.6646613	0.03911128
chr5_169223358	0.1695784	-0.04481294	-0.008463407	-0.001331727	0.04000344	0.21	0.0766	0.11	0.09384	0.07801	0.4298141	0.559687	0.9390427	0.9887272	0.6091857
chr5_169223371	0.1828727	0.03872614	0.03230399	0.05653386	0.02658479	0.1649	0.0655	0.08867	0.08556	0.06571	0.2740385	0.5552113	0.7166931	0.5103274	0.686431
chr5_169229202	0.2857638	0.04764963	-0.1796154	-0.04633853	-0.2028158	0.2747	0.08061	0.1399	0.1088	0.08645	0.3171865	0.5557342	0.2036368	0.67202	0.01942547
chr5_169229338	-0.03379541	0.07094751	0.0002946449	-0.1259736	-0.1446585	0.2845	0.09844	0.1513	0.1283	0.08949	0.909333	0.4732397	0.9984641	0.3301792	0.1073999
chr5_169229350	0.1745164	-0.06681458	-0.1690138	0.1814981	-0.0663348	0.5005	0.1779	0.2655	0.2382	0.1486	0.7627522	0.7116933	0.5393869	0.4592851	0.6588929
chr5_169229841	0.04647568	-0.0732657	0.207469	0.1576095	-0.09986151	0.2509	0.08709	0.1484	0.1184	0.08675	0.8576937	0.4019927	0.1668001	0.1862356	0.2514636
chr5_169229936	-0.1161837	-0.06438687	-0.1012864	-0.1110161	-0.03846624	0.1402	0.04936	0.08232	0.06122	0.05002	0.4119226	0.192628	0.2201151	0.07029669	0.4424547
chr5_169231470	-0.003671601	-0.04491445	0.1697362	-0.06535221	-0.02343193	0.327	0.1101	0.1806	0.1506	0.1208	0.9915339	0.6851377	0.3552824	0.6679259	0.8473095
chr5_169231475	-0.2095622	0.05928036	-0.0098814	0.01078768	0.03552021	0.2627	0.09095	0.1473	0.1209	0.08559	0.4414742	0.5162807	0.9470978	0.9294208	0.679254
chr5_169235984	0.1111398	-0.0385523	0.09066328	-0.001595748	-0.007380873	0.193	0.05858	0.07741	0.07816	0.06034	0.5720552	0.5111915	0.24293	0.983761	0.902821
chr5_169236175	0.6740238	0.02299787	0.01398139	0.01534405	-0.06841298	0.24	0.07159	0.117	0.1034	0.07482	0.006403905	0.7486501	0.9055302	0.8826587	0.3618716
chr5_169246261	0.07866441	0.04626594	0.2127782	-0.3213589	-0.03036683	0.2707	0.1106	0.156	0.1327	0.1084	0.779672	0.677592	0.1778953	0.01638263	0.7806393
chr5_169246296	0.2358551	0.0245273	0.03893266	0.04294332	-0.1183468	0.1061	0.03336	0.05135	0.04905	0.03522	0.02707719	0.4624482	0.4489408	0.3818748	0.0007847137
chr5_169246331	0.2081388	-0.01107013	0.04462099	-0.04224243	-0.1368946	0.1393	0.04264	0.07349	0.06201	0.04639	0.1389776	0.7953403	0.5448275	0.4965623	0.003200713
chr5_169246393	0.06532118	0.2940155	0.06283307	-0.1968408	-0.02605393	0.28	0.1154	0.1622	0.136	0.1198	0.8227897	0.01138116	0.7022756	0.1515977	0.8290561
chr5_169246467	1.28041	0.0524489	-0.05231308	-0.1693725	-0.2480304	0.2506	0.08721	0.1277	0.1023	0.08822	7.562113e-07	0.5490943	0.6845206	0.09956641	0.00510178
chr5_169256212	0.4081583	-0.1506728	-0.09635651	0.06486811	-0.2006329	0.2914	0.09191	0.1468	0.1307	0.09558	0.1802802	0.1025926	0.5161649	0.62268	0.0366628
chr5_169256226	0.1053256	0.006792196	0.07711468	-0.06142976	-0.2043473	0.2206	0.06443	0.113	0.08929	0.07159	0.6414386	0.9162165	0.4977338	0.4931974	0.004412126
chr5_169256291	-0.04130428	-0.03043709	0.1843865	-0.1965759	-0.2243083	0.4807	0.1819	0.2539	0.2264	0.1677	0.9399389	0.8693083	0.4824177	0.3977073	0.187298
chr5_169265798	0.4408265	-0.0924688	0.3817118	-0.2355438	0.01061269	0.4332	0.1448	0.2335	0.1654	0.1382	0.3590561	0.5274741	0.1119362	0.1601785	0.939375
chr5_169265849	0.07415513	0.05582733	0.1727797	0.0524466	-0.2224094	0.2473	0.09343	0.1291	0.1209	0.08767	0.7713993	0.5518987	0.1844623	0.6667451	0.01150005
chr5_169265984	-0.03076102	0.03752675	0.01379694	-0.0150682	-0.05054165	0.1909	0.06863	0.1032	0.09224	0.0677	0.8743201	0.5854036	0.8942112	0.8707844	0.4563682
chr5_169277217	0.1582252	0.107925	0.1728393	0.08506495	-0.01518232	0.2791	0.1108	0.1431	0.1365	0.1034	0.586177	0.3330172	0.2319341	0.5370016	0.8838867
chr5_169277278	0.1608704	0.04036384	0.01106355	0.01856816	0.005023828	0.1188	0.04277	0.06957	0.05093	0.04423	0.1787743	0.3457432	0.8739507	0.7157767	0.9096556
chr5_169277405	-0.06204798	-0.03660688	0.07375721	-0.007204427	-0.0270825	0.1707	0.06115	0.09861	0.07583	0.06152	0.7202262	0.5501599	0.4566809	0.9245261	0.6603798
chr5_169277411	-0.03498257	0.02980902	0.02949794	-0.01142638	-0.07909442	0.1751	0.06579	0.1005	0.08176	0.06694	0.8440626	0.6511884	0.7702669	0.8892232	0.2384294
chr5_169277424	-0.09835595	-0.07537746	-0.02576824	0.1026611	-0.09292587	0.2667	0.1035	0.1498	0.1193	0.1076	0.7222667	0.4688365	0.8649499	0.3928926	0.3905561
chr5_169278082	-1.441724	-0.03842687	0.2491829	-0.08878743	0.09642193	0.412	0.1182	0.2156	0.1626	0.1162	0.001429967	0.7468305	0.2590737	0.5900377	0.409842
chr5_169278105	-0.8596493	0.07863228	0.246965	-0.1466151	0.2592956	0.3888	0.1267	0.1968	0.1886	0.1302	0.04164274	0.5381478	0.2185615	0.4452037	0.0483175
chr5_169278112	-0.2892564	-0.2621996	0.4369643	0.2243086	0.06135371	0.4059	0.131	0.2242	0.1623	0.1389	0.5148627	0.04722516	0.05751479	0.1726502	0.6617998
chr5_169278130	-0.6458378	0.03861146	0.1969991	0.02617239	0.3666426	0.2091	0.07908	0.1192	0.0982	0.07279	0.002524591	0.6264503	0.1008195	0.7908299	5.070392e-07
chr5_169278235	0.02685167	-0.04387415	0.202945	-0.1179256	0.1225327	0.2133	0.07611	0.1184	0.09326	0.07186	0.9021152	0.5654367	0.0887543	0.2080405	0.08898977
chr5_169278252	-0.3865671	-0.05926743	-0.1462074	-0.3483096	0.0415688	0.3859	0.1271	0.1993	0.1661	0.118	0.3554158	0.6437058	0.4722102	0.03865339	0.7264762
chr5_169278264	-0.1819025	0.007157018	0.08000032	0.05803963	0.1346615	0.1976	0.07094	0.123	0.08899	0.07009	0.36684	0.9198409	0.5186224	0.5159401	0.05529626
chr5_169278274	-0.06011592	-0.01399374	-0.03090127	-0.01064026	0.00717926	0.1261	0.0491	0.07659	0.05333	0.04759	0.6362656	0.7759038	0.6874792	0.8420801	0.8802238
chr5_169278276	-0.3843291	-0.03747962	0.00980229	-0.09508778	0.07349518	0.1333	0.0489	0.07645	0.06134	0.04595	0.004270482	0.4439515	0.8982732	0.1218014	0.1100941
chr5_169278292	-0.42182	-0.003080096	-0.003130996	-0.07310959	0.1199106	0.1709	0.06002	0.09112	0.06915	0.05852	0.01501921	0.959146	0.9727031	0.2915488	0.0408014
chr5_169278294	-0.1402816	-0.004509423	-0.1419252	-0.1221206	0.02223902	0.1506	0.05033	0.08499	0.06529	0.05571	0.3571229	0.9286976	0.09613995	0.06197953	0.6902081
chr5_169278300	-0.1510711	-0.04233585	-0.02102792	-0.02147642	0.04619565	0.1814	0.06445	0.1018	0.0797	0.06989	0.4127921	0.5121373	0.8371909	0.7882309	0.5096645
chr5_169278307	-0.08915755	-0.04603455	-0.009694199	0.0187222	0.07687825	0.1252	0.04532	0.07196	0.05764	0.04537	0.4798663	0.3102378	0.8931122	0.7457316	0.09050719
chr5_169278310	-0.1743595	-0.04887493	-0.04705533	-0.08893645	-0.01174794	0.1563	0.05809	0.08931	0.07164	0.05683	0.270534	0.4009393	0.5997425	0.2156249	0.8364889
chr5_169278318	-0.2955407	-0.007612265	0.008256835	-0.03424983	-0.04457293	0.1834	0.0709	0.1169	0.08368	0.07229	0.1131661	0.9147128	0.9440764	0.6833766	0.5385733
chr5_169278322	-0.2427206	-0.06615117	-0.4097417	0.1495137	-0.05782855	0.2702	0.09533	0.1581	0.1189	0.09285	0.387101	0.489718	0.01049536	0.2118282	0.5351746
chr5_169278331	-0.2720824	0.04480713	-0.1319296	-0.1772051	0.0620579	0.1944	0.06799	0.1145	0.08582	0.07269	0.1697836	0.5108593	0.2523558	0.03966424	0.3945054
chr5_169278337	-0.3067465	0.02340491	-0.1060046	-0.0484273	0.03133132	0.1863	0.06368	0.1066	0.08221	0.06474	0.1057288	0.7137731	0.3227863	0.5571539	0.6291377
chr5_169278354	-0.3262259	0.02197724	-0.08147445	-0.2162497	0.1253655	0.2139	0.07609	0.118	0.08995	0.06716	0.1362678	0.7733507	0.4929417	0.01664921	0.06253913
chr5_169278356	-0.2119181	0.06391984	-0.04864718	-0.0421832	0.02032103	0.1896	0.06849	0.1231	0.08337	0.07051	0.2724501	0.3518116	0.6949263	0.6141108	0.7737422
chr5_169278362	0.01759286	-0.02070582	-0.1224311	-0.123062	-0.07858901	0.2041	0.08675	0.1288	0.09717	0.08509	0.9327521	0.8120486	0.345868	0.2075009	0.3574427
chr5_169278364	-0.15261	-0.1141316	0.08335599	-0.04513579	0.1075848	0.2291	0.08536	0.1266	0.1069	0.08541	0.516719	0.1828004	0.5136774	0.6746279	0.2094697
chr5_169278370	-0.5281591	0.01196448	0.1354414	-0.09984226	0.1902717	0.2234	0.07341	0.1166	0.09663	0.07505	0.02119821	0.8708792	0.2486368	0.3037581	0.01146765
chr5_169278384	-0.2257668	-0.03749286	0.1365435	0.003943228	0.0359927	0.286	0.1062	0.1742	0.1344	0.1146	0.4493967	0.7255556	0.4402049	0.9768061	0.7550381
chr5_169278395	-0.02610899	0.02965607	-0.08430351	-0.02321327	0.03506221	0.2134	0.08731	0.1304	0.1085	0.08138	0.904856	0.7350867	0.5215362	0.8315733	0.6676202
chr5_169278408	0.2310516	-0.2530436	-0.1587277	0.02572612	0.04956538	0.2137	0.08301	0.1426	0.1036	0.09264	0.2908679	0.002382879	0.2705826	0.8049195	0.5942196
chr5_169278438	-0.3081347	-0.001574865	0.008972658	-0.05198836	0.1196027	0.1411	0.04954	0.08423	0.06177	0.05031	0.0306216	0.9746708	0.9154656	0.4008876	0.01758204
chr5_169278453	-0.08320972	0.03128245	-0.02234184	0.07368211	0.1251809	0.1499	0.05134	0.0877	0.06814	0.05516	0.5831224	0.5428454	0.7996722	0.2806676	0.0234539
chr5_169278465	0.1464404	0.03147167	-0.008001461	0.03669302	0.08601225	0.1417	0.05094	0.08174	0.06021	0.05307	0.3062958	0.537224	0.9222804	0.5429807	0.1055661
chr5_169278471	-0.03656911	0.0006899936	-0.0401092	0.164446	0.06893947	0.1949	0.06909	0.1282	0.09047	0.07221	0.8539884	0.9920508	0.756346	0.07025997	0.3409876
chr5_169278486	-0.06680731	-0.07811754	-0.1601795	0.06595238	0.09554992	0.183	0.0667	0.1054	0.0819	0.06862	0.7196681	0.2425772	0.1307212	0.4222209	0.1647817
chr5_169278488	0.3501519	0.08671884	-0.2854977	-0.02577471	-0.03838649	0.2399	0.08583	0.1375	0.1051	0.08332	0.1564971	0.3141139	0.03972229	0.8073225	0.6461555
chr5_169278513	0.1555336	-0.08928136	-0.02852131	0.09430569	-0.06843188	0.192	0.07031	0.1141	0.08527	0.06418	0.4266139	0.205269	0.8038751	0.2704888	0.2873056
chr5_169278521	-0.1695245	-0.02479454	0.0642165	0.02191394	-0.01346786	0.232	0.07635	0.1365	0.09647	0.08077	0.4772254	0.7460891	0.6411818	0.8211247	0.8680007
chr5_169283369	-0.1639856	-0.024595	0.02484376	0.04954846	-0.05051675	0.1559	0.05141	0.07867	0.0664	0.05009	0.2988034	0.6328094	0.7528996	0.4565348	0.3138129
chr5_169283416	0.1999944	-0.02136715	-0.07289664	0.1084012	-0.1836131	0.2073	0.06009	0.09984	0.08597	0.06232	0.3452712	0.7226321	0.4675406	0.2090252	0.003276109
chr5_169283453	0.04223216	0.04273098	0.173514	0.04107646	-0.0724956	0.2375	0.08667	0.1361	0.1077	0.09064	0.8628623	0.6233023	0.2065754	0.7045553	0.4257259
chr5_169285191	0.1157227	-0.01157469	0.002653566	0.01395834	-0.03365559	0.1255	0.04619	0.06602	0.06465	0.05043	0.3602953	0.8023389	0.9680089	0.8294129	0.5050767
chr5_169285219	NA	NA	NA	NA	NA	NA	NA	NA	NA	NA	NA	NA	NA	NA	NA
chr5_169285235	0.05776709	0.01298095	0.05653571	-0.04920113	-0.09757527	0.1403	0.04883	0.08152	0.06704	0.05407	0.683518	0.7906069	0.4894328	0.4640124	0.07155009
chr5_169285246	0.09896313	-0.1041551	-0.05481743	0.05821257	-0.1111437	0.1568	0.04949	0.07366	0.06716	0.05561	0.5330641	0.03555417	0.4579821	0.387139	0.04598452
chr5_169290523	0.4253082	0.01486896	-0.06032629	0.1089079	0.05808021	0.1534	0.05738	0.08105	0.07471	0.06016	0.006149003	0.7958633	0.4581717	0.1460385	0.3352062
chr5_169290551	0.06223017	0.01180455	0.05645564	-0.06637096	0.05824332	0.1216	0.0456	0.06322	0.05899	0.04411	0.6114789	0.7959421	0.372813	0.2613683	0.1871271
chr5_169290572	-0.1326312	0.03440643	-0.0130505	0.07759436	0.07349755	0.1435	0.05012	0.0735	0.06365	0.04915	0.3603527	0.4929539	0.8594474	0.2237539	0.1352893
chr5_169290679	-0.1201892	-0.06921422	-0.0126402	-0.02796002	0.1786314	0.1911	0.07353	0.1194	0.08024	0.07221	0.5370087	0.3478551	0.9162909	0.7283424	0.0136129
chr5_169290692	-0.1043811	-0.07263876	-0.02595911	0.004811338	0.05240526	0.1412	0.0482	0.07579	0.06003	0.04889	0.4642684	0.132253	0.7327057	0.9362338	0.2843405
chr5_169290696	-0.03502383	0.03595794	-0.03909251	0.07391552	0.05169493	0.128	0.05479	0.08037	0.06323	0.05109	0.7861042	0.5122741	0.6277946	0.2433496	0.3122466
chr5_169290699	0.2013033	-0.06794322	-0.08713071	-0.07036727	0.1230128	0.1281	0.05193	0.08022	0.06163	0.05043	0.119113	0.1913498	0.2789654	0.2544532	0.01484349
chr5_169290702	-0.3061875	-0.1061948	0.006229237	-0.09527707	0.03335267	0.1433	0.05269	0.08427	0.06207	0.05271	0.03446091	0.0441499	0.9412833	0.125514	0.5274665
chr5_169290708	-0.3232404	-0.03244291	-0.2143278	-0.1222306	0.1528017	0.2382	0.08653	0.1421	0.1155	0.08868	0.1875195	0.7087568	0.1354417	0.2931709	0.08611095
chr5_169300785	0.1422063	0.07958418	0.07333772	0.1000555	0.1251301	0.2731	0.0967	0.1476	0.1181	0.09915	0.6164297	0.4127043	0.6231253	0.4001904	0.2091849
chr5_169300792	-0.08087157	-0.02990324	-0.05648642	0.009534491	0.0295147	0.2263	0.07828	0.1348	0.09245	0.08328	0.7277699	0.7033284	0.6779852	0.9182093	0.7239594
chr5_169300826	-0.3348999	0.1341955	0.01678115	0.1454154	0.2084342	0.2632	0.08169	0.1467	0.1054	0.08295	0.219615	0.1015781	0.909909	0.1700733	0.01227602
chr5_169300836	-0.1569595	0.01408286	-0.000591007	0.1423116	0.2161484	0.2606	0.09713	0.176	0.1159	0.09735	0.5609109	0.8852602	0.9973625	0.2226134	0.02712065
chr5_169301005	-0.3833377	0.07049466	0.03346785	0.01167365	0.231804	0.2292	0.08627	0.1314	0.107	0.08055	0.1035291	0.4155914	0.8006595	0.9136203	0.004125348
chr5_169307247	0.2727175	-0.07708078	-0.1115119	-0.1590466	-0.1512855	0.1522	0.05589	0.08533	0.08112	0.06221	0.07656724	0.1685136	0.1928941	0.05068087	0.01521833
chr5_169307267	0.1145909	-0.1292364	-0.205857	0.1078583	-0.09581323	0.2189	0.08512	0.1277	0.1202	0.08748	0.6094987	0.130337	0.1098567	0.3730268	0.2752466
chr5_169307605	0.2495884	0.01360811	-0.09378715	0.1216286	-0.1200077	0.1637	0.05292	0.0956	0.07189	0.05064	0.1325551	0.7973451	0.328795	0.09150854	0.01794356
chr5_169307634	-0.04981544	0.06178517	-0.1395585	0.01973307	-0.1193485	0.1966	0.07028	0.1154	0.08212	0.06779	0.8037943	0.3805111	0.2296479	0.8107303	0.07900111
chr5_169307667	-0.07370037	-0.09397499	0.09281821	0.07471809	-0.08641546	0.1441	0.04783	0.07472	0.0599	0.04506	0.6127759	0.04970173	0.2154414	0.2130801	0.05538565
chr5_169307717	-0.4672092	-0.0385849	0.1729768	-0.0321765	0.03307363	0.2309	0.07463	0.1267	0.0927	0.08037	0.04898199	0.6061518	0.1756584	0.7296366	0.6816696
chr5_169307753	-0.1910189	-0.009413003	0.1327681	-0.1272072	0.1220364	0.1944	0.066	0.1154	0.08898	0.0663	0.3351154	0.8868349	0.2531146	0.1544626	0.06626598
chr5_169321293	-0.04468466	-0.08316038	0.04585931	0.05304391	-0.08660454	0.1529	0.05702	0.08474	0.08052	0.05204	0.7727258	0.1453734	0.5897281	0.5114202	0.09652545
chr5_169325558	0.1963689	0.02140612	0.08693046	0.09152264	-0.1477182	0.1714	0.06343	0.1029	0.0791	0.06469	0.2590151	0.7362701	0.4007286	0.2487362	0.02268522
chr5_169326577	-0.3585514	0.0004545245	0.07616898	-0.2113849	-0.09686404	0.2552	0.09173	0.162	0.1127	0.1053	0.1743176	0.9960631	0.6426705	0.0623649	0.3603112
chr5_169326689	0.3380346	-0.005948408	-0.2673307	-0.06179871	-0.2040269	0.2828	0.08242	0.1258	0.1151	0.07432	0.2515803	0.9426605	0.03501689	0.5937949	0.006187853
chr5_169326719	0.1907039	-0.06638141	0.06945625	-0.04811791	-0.04357861	0.2413	0.08604	0.1438	0.1124	0.07851	0.4431023	0.4420969	0.6326602	0.6705579	0.5800186
chr5_169328525	-0.09046547	-0.004640869	0.09611262	-0.02622128	-0.08578147	0.1369	0.05266	0.07374	0.06215	0.05521	0.5127301	0.9298714	0.1936523	0.6736911	0.1208152
chr5_169328558	-0.04764706	-0.03225197	0.06309458	-0.1040972	-0.05727579	0.1538	0.0534	0.08106	0.06911	0.0554	0.7595187	0.546437	0.4378627	0.1329287	0.3019451
chr5_169328603	-0.07912527	-0.05452751	0.07838596	0.01712012	0.01785141	0.1093	0.04006	0.05369	0.04841	0.04195	0.4717773	0.1738131	0.1448771	0.7239132	0.6707159
chr5_169328630	-0.1316179	-0.01376805	0.0206276	-0.135391	0.0586893	0.1437	0.05257	0.08459	0.07144	0.05371	0.3647162	0.7936783	0.808021	0.05871407	0.2752157
chr5_169328633	-0.3146995	0.05549364	0.1545071	-0.01841567	0.05553894	0.2048	0.07397	0.1111	0.09194	0.07578	0.132569	0.4543619	0.166943	0.8419087	0.4649076
chr5_169328699	0.1070656	-0.08070696	0.04752175	-0.002401256	-0.04879356	0.117	0.0441	0.06831	0.05497	0.04607	0.3634526	0.06750314	0.4876491	0.9652097	0.2900585
chr5_169333651	0.2441422	0.05446429	-0.08495202	0.002163807	-0.0937412	0.1599	0.05817	0.09155	0.07387	0.05944	0.13176	0.3499379	0.3554689	0.9766955	0.1154218
chr5_169336478	0.09121624	-0.06798775	-0.1760037	-0.03018415	-0.1322956	0.2013	0.06728	0.104	0.08224	0.07251	0.6571438	0.3133441	0.09234301	0.7145279	0.06880285
chr5_169336532	0.2013857	0.04099445	-0.009372323	-0.0495534	-0.06420463	0.1509	0.05936	0.09925	0.07151	0.05915	0.1870749	0.4905782	0.9251368	0.4894502	0.2785626
chr5_169336712	0.1809792	0.1658773	0.2499446	0.149953	-0.09414102	0.2562	0.08059	0.1224	0.1279	0.08812	0.4947198	0.04020934	0.04269548	0.2449128	0.287251
chr5_169338688	0.05567821	-0.1327143	0.03777972	0.03198918	-0.2038263	0.2646	0.09163	0.1473	0.1103	0.09203	0.8391943	0.1492239	0.7997399	0.7731552	0.02742729
chr5_169338761	-0.1214443	-0.04923167	0.2163582	0.1160248	0.08520365	0.1913	0.06557	0.1044	0.07904	0.06533	0.5332105	0.4537305	0.03929623	0.1433762	0.1931155
chr5_169338825	0.2292566	0.05505237	-0.03380816	-0.006767041	-0.2092943	0.2206	0.07886	0.1226	0.09575	0.07554	0.3107551	0.4864737	0.7843309	0.9439156	0.005732093
chr5_169345733	0.3494435	0.09672646	-0.02005522	-0.1776619	-0.187978	0.2873	0.09944	0.1312	0.1153	0.08867	0.2440095	0.333099	0.8795509	0.1258709	0.03471889
chr5_169345895	0.3024618	-0.07556061	0.01964979	-0.008903752	-0.1803865	0.2569	0.08841	0.1315	0.115	0.08445	0.2551882	0.3945946	0.8822398	0.9386949	0.0333052
chr5_169352045	0.282089	0.02408941	-0.03968905	0.01194775	-0.1903796	0.1795	0.06424	0.09378	0.0857	0.06399	0.1221042	0.7082434	0.6735	0.8895286	0.00298724
chr5_169358097	-0.008529745	0.1152231	0.07516385	0.08574723	-0.05428929	0.2447	0.08452	0.1255	0.1073	0.08468	0.973038	0.1743411	0.5523918	0.4268917	0.5229476
chr5_169358114	0.2813792	0.1337466	0.1330874	-0.021566	0.01498355	0.2089	0.06953	0.1126	0.09287	0.07006	0.1877587	0.05499374	0.2402222	0.8171489	0.8310604
chr5_169358123	0.07219567	0.1393455	0.2475174	-0.08682628	0.03040089	0.1814	0.06257	0.09676	0.08694	0.06306	0.69551	0.02623802	0.0108949	0.3197798	0.6304204
chr5_169358131	-0.4063072	0.1799507	0.4916474	-0.06612848	-0.00760792	0.3261	0.1167	0.1784	0.148	0.1202	0.2388568	0.1256562	0.006694686	0.6585663	0.9498979
chr5_169358671	-0.06737516	0.03937712	-0.01414791	-0.09721348	-0.07431544	0.1738	0.05901	0.09873	0.07477	0.06088	0.7026399	0.5053262	0.886607	0.1947938	0.2230633
chr5_169358727	-0.213606	-0.2993095	0.1301474	0.005067239	-0.2952086	0.4054	0.1369	0.2027	0.1739	0.1194	0.6300463	0.03033011	0.5295191	0.977108	0.01409839
chr5_169358762	0.1147702	0.05871758	0.02741525	-0.08379738	-0.06314348	0.2081	0.07119	0.1002	0.09057	0.07046	0.5895829	0.4106739	0.7854465	0.3568313	0.3713575
chr5_169358785	0.2981354	-0.05301802	0.2664855	-0.03632678	-0.1652762	0.3028	0.08985	0.1354	0.1109	0.08436	0.3480531	0.5567432	0.05117483	0.7447703	0.05091522
chr5_169358794	0.08118444	0.08217555	0.08716653	-0.1192492	-0.1271953	0.2824	0.09266	0.1332	0.1176	0.08846	0.7827179	0.3772174	0.516615	0.3139408	0.1520728
chr5_169358821	-0.1639657	-0.06659905	0.0556101	0.05240399	-0.1309474	0.1809	0.05735	0.08158	0.0749	0.05845	0.3726959	0.2463085	0.49689	0.4853727	0.02531896
chr5_169359842	NA	NA	NA	NA	NA	NA	NA	NA	NA	NA	NA	NA	NA	NA	NA
chr5_169359856	NA	NA	NA	NA	NA	NA	NA	NA	NA	NA	NA	NA	NA	NA	NA
chr5_169359868	0.1427212	0.05001054	-0.1575802	-0.1643498	-0.1734042	0.2218	0.0788	0.1229	0.117	0.0798	0.5303704	0.5269439	0.2032091	0.1630003	0.03030693
chr5_169359901	-0.1223287	-0.08279133	-0.1222662	-0.1049079	-0.0799793	0.428	0.1301	0.1995	0.188	0.1183	0.7961652	0.5280678	0.5481441	0.5836435	0.5020139
chr5_169361444	-0.2542893	-0.05589006	0.02234978	0.08780125	-0.06288174	0.2031	0.07204	0.1233	0.0925	0.07372	0.2202194	0.4390467	0.8572465	0.3445909	0.3949584
chr5_169361568	-0.02120404	0.02267656	-0.01541269	-0.1240639	-0.05920405	0.1557	0.04994	0.07755	0.06742	0.05422	0.892988	0.650182	0.8429303	0.0663609	0.2755738
chr5_169361578	-0.1145197	-0.008439219	-0.03442023	-0.06371806	-0.005026399	0.1032	0.03646	0.0512	0.04483	0.03568	0.2696966	0.817073	0.5019731	0.1556376	0.88804
chr5_169361582	-0.06104398	0.09715536	-0.04979104	-0.1737108	0.03237995	0.2005	0.07068	0.1052	0.09012	0.06805	0.7654923	0.1703304	0.6378746	0.05489496	0.6349846
chr5_169361589	-0.1145478	-0.06221767	0.0652104	0.02482195	-0.06738816	0.1304	0.04704	0.07225	0.05746	0.04689	0.3837905	0.1864379	0.3680099	0.6662699	0.1511237
chr5_169361606	-0.1219115	-0.0260414	0.07499651	0.03504107	0.03595859	0.1076	0.03987	0.06072	0.05098	0.03676	0.2599843	0.5139895	0.217635	0.4924259	0.328303
chr5_169361648	-0.1638269	-0.02490621	0.03039732	0.02549804	-0.001004491	0.1056	0.03813	0.05942	0.04771	0.03853	0.1228995	0.5139387	0.6095868	0.5934595	0.9792167
chr5_169361690	-0.0317342	-0.02023324	0.04618736	0.07631214	0.09929316	0.177	0.06414	0.09951	0.07782	0.06212	0.8599338	0.7529099	0.6441931	0.3282475	0.1106403
chr5_169361747	NA	NA	NA	NA	NA	NA	NA	NA	NA	NA	NA	NA	NA	NA	NA
chr5_169361756	NA	NA	NA	NA	NA	NA	NA	NA	NA	NA	NA	NA	NA	NA	NA
chr5_169361764	NA	NA	NA	NA	NA	NA	NA	NA	NA	NA	NA	NA	NA	NA	NA
chr5_169361803	NA	NA	NA	NA	NA	NA	NA	NA	NA	NA	NA	NA	NA	NA	NA
chr5_169361808	NA	NA	NA	NA	NA	NA	NA	NA	NA	NA	NA	NA	NA	NA	NA
chr5_169361846	-0.7526103	0.05019528	-0.005165534	0.05514334	0.1317454	0.3297	0.1125	0.1985	0.1294	0.1246	0.03115586	0.6575142	0.9796522	0.6726137	0.2941291
chr5_169361856	-0.7402154	0.1251365	0.3628608	-0.09398823	0.07334045	0.3745	0.1178	0.1706	0.1469	0.1247	0.06684661	0.2914788	0.036101	0.5268186	0.5595269
chr5_169361968	NA	NA	NA	NA	NA	NA	NA	NA	NA	NA	NA	NA	NA	NA	NA
chr5_169362998	0.4021841	-0.08359999	-0.04530016	-0.214172	0.03145895	0.3374	0.1247	0.172	0.1445	0.1038	0.2618148	0.5059379	0.7952896	0.142484	0.7630823
chr5_169363010	-0.4566564	0.0233605	0.1993534	0.0230405	-0.08017711	0.2917	0.1056	0.1684	0.1429	0.09523	0.134285	0.8258867	0.2432498	0.8732116	0.4019718
chr5_169363038	0.2778946	-0.01724384	0.1956273	-0.03458926	-0.1710476	0.198	0.06544	0.1018	0.07397	0.05658	0.1689079	0.7925958	0.05591473	0.6409786	0.002542245
chr5_169363043	-0.4147066	0.0556158	0.0635699	0.007873813	-0.1484962	0.2256	0.0811	0.1279	0.09877	0.06847	0.07331754	0.4942851	0.6220507	0.936771	0.03048835
chr5_169363068	0.4506108	0.1729074	-0.08033514	0.0505969	0.02722773	0.3157	0.1104	0.1568	0.1182	0.09344	0.1756269	0.1195615	0.6128539	0.6707922	0.7717262
chr5_169363088	0.5653932	-0.07022857	-0.1283186	-0.033353	-0.03091116	0.2582	0.08255	0.1401	0.09992	0.08067	0.03438753	0.3965292	0.3644733	0.7397937	0.7025122
chr5_169365090	-0.4299653	0.1407207	0.1317977	0.0009762374	0.02541392	0.2171	0.07637	0.1101	0.09017	0.06983	0.0532044	0.06617496	0.2341271	0.991397	0.7165664
chr5_169365092	-0.05175968	-0.1196756	-0.08592361	-0.1242822	-0.06569787	0.1875	0.06935	0.1123	0.08425	0.06265	0.7862713	0.08515644	0.4470838	0.1415849	0.2952891
chr5_169365180	-0.08170903	0.03136799	0.08056369	-0.005426119	0.03751335	0.2393	0.09243	0.1207	0.1026	0.07887	0.7402445	0.7354254	0.5075928	0.958045	0.6353904
chr5_169375794	-0.06058986	-0.0261797	0.1716284	-0.02955147	-0.1321617	0.2019	0.06171	0.09123	0.07392	0.06519	0.7688204	0.6719823	0.06100946	0.690127	0.04307132
chr5_169375837	0.2621202	0.06632441	-0.1494547	-0.02523541	0.06558329	0.2168	0.0731	0.1114	0.09022	0.07021	0.2378865	0.3655272	0.1824485	0.7805756	0.3514416
chr5_169375936	0.2616466	-0.01685003	0.09238197	0.01897844	-0.09944798	0.1482	0.04874	0.08139	0.06429	0.05287	0.08081077	0.7298676	0.2579342	0.7683072	0.06033193
chr5_169377946	0.2998455	0.1321767	-0.1832325	0.1528837	-0.2851143	0.2736	0.1057	0.1624	0.13	0.08194	0.2918326	0.2136894	0.2655791	0.2435947	0.0005246422
chr5_169378028	0.4399403	-0.02569761	-0.1201447	-0.01499741	-0.1639611	0.2025	0.06765	0.117	0.08848	0.06813	0.0333757	0.7046946	0.3078116	0.8659258	0.01635037
chr5_169378037	0.2117389	0.04641346	-0.0700101	-0.1077843	-0.08178999	0.1849	0.06287	0.1	0.07363	0.05638	0.2604161	0.4612535	0.4860583	0.14432	0.1475097
chr5_169378071	0.2526437	0.04610428	0.09804232	0.08205585	-0.5520622	0.3578	0.1262	0.1938	0.173	0.1123	0.5096661	0.7170485	0.6196806	0.6403858	1.03501e-06
chr5_169378087	0.04666653	0.002026821	-0.1481201	0.1763118	-0.2447504	0.3641	0.1253	0.213	0.1686	0.117	0.9049807	0.9871959	0.4968582	0.3026486	0.03775392
chr5_169378143	-0.07686396	0.03960295	-0.01668884	0.06279397	-0.1619373	0.2245	0.0698	0.1171	0.1036	0.07608	0.738652	0.5713981	0.8874454	0.5466033	0.03380881
chr5_169378194	0.09386604	-0.0400285	-0.0704198	0.01692507	-0.1890261	0.148	0.04702	0.0744	0.0666	0.04748	0.5304983	0.3951215	0.3452313	0.7998309	6.9883e-05
chr5_169378203	0.3696924	0.06794417	-0.06496222	-0.09279668	-0.1783446	0.1786	0.0658	0.09136	0.08152	0.06012	0.04168359	0.3028465	0.4788932	0.2565675	0.003065311
chr5_169378266	-0.2852951	0.01924003	0.1988086	0.06635986	-0.03440311	0.2016	0.08221	0.1054	0.08851	0.08053	0.1657169	0.8155727	0.06069331	0.4551833	0.6702382
chr5_169380354	-0.005953654	-0.007346066	0.08513563	0.1727371	-0.08358215	0.214	0.06503	0.1065	0.08798	0.07355	0.9783191	0.9102485	0.4267012	0.05049414	0.2570794
chr5_169382714	0.26927	0.04840641	0.1635007	-0.05318353	-0.01872599	0.1489	0.04904	0.07422	0.06483	0.04956	0.073738	0.3241858	0.02803164	0.4129988	0.7058908
chr5_169382811	-0.1161588	-0.0138039	0.007667448	-0.0668523	-0.06549353	0.1265	0.04161	0.05761	0.05222	0.04343	0.3623614	0.740299	0.8942952	0.2010879	0.1319126
chr5_169385200	0.1284429	-0.08774037	0.2072708	0.1692386	-0.02987364	0.333	0.115	0.1485	0.1446	0.09744	0.7160817	0.4485121	0.1674982	0.2468269	0.7602702
chr5_169385206	-0.07215915	-0.09085651	0.1190653	0.05574932	0.00684801	0.1548	0.04993	0.07475	0.06552	0.05539	0.6451391	0.06915466	0.1121981	0.3958554	0.9017565
chr5_169385235	0.06106108	-0.06872267	-0.1133865	0.003969736	-0.1484235	0.2111	0.08467	0.1145	0.1013	0.07888	0.7773812	0.4186655	0.3252323	0.9689013	0.06068636
chr5_169387011	0.6622749	-0.06819786	0.143693	0.004716523	-0.1367633	0.2868	0.09441	0.1369	0.1257	0.09984	0.02695427	0.4720596	0.2984616	0.970306	0.1728888
chr5_169387015	0.3435682	0.02162297	-0.0179651	-0.003917762	-0.1636559	0.1905	0.05809	0.08987	0.07788	0.05828	0.07664718	0.710188	0.8421907	0.960001	0.00505789
chr5_169387060	0.4310074	0.04937865	-0.00343187	0.09061017	0.05641734	0.21	0.07376	0.1008	0.09514	0.06486	0.04478691	0.504372	0.9729785	0.343095	0.3853938
chr5_169387104	0.154695	-0.02501745	0.06741789	-0.08563276	0.03373943	0.1368	0.04792	0.07286	0.05847	0.04852	0.2626369	0.6020414	0.3560864	0.1437266	0.4873357
chr5_169389576	0.0711288	-0.04884138	0.02517817	0.1374025	0.1144198	0.2788	0.0872	0.1462	0.1237	0.1074	0.8064495	0.5768621	0.8647217	0.270357	0.2895091
chr5_169391032	-0.3454141	0.0665531	0.09297803	-0.02304246	-0.003929192	0.1425	0.051	0.07536	0.0729	0.05337	0.01642998	0.1924844	0.2185936	0.7525779	0.9413949
chr5_169391055	-0.02810517	-0.01957918	0.157956	-0.01968822	-0.1443842	0.1584	0.05498	0.08917	0.07749	0.05791	0.8609291	0.7221581	0.07767376	0.8000284	0.01280787
chr5_169391100	-0.2230137	-0.01151443	0.3282286	0.1586228	-0.1911617	0.2119	0.06212	0.08949	0.0803	0.06714	0.3036921	0.8532291	0.0002591413	0.04895326	0.00450025
chr5_169391113	-0.03414888	-0.0001775834	0.3445986	0.1586321	-0.03484071	0.1858	0.06642	0.1036	0.08813	0.07202	0.8566867	0.9978715	0.0009384993	0.07297701	0.629445
chr5_169391131	-0.4562784	-0.04817889	0.3420643	0.1500474	-0.1027063	0.2082	0.06425	0.1035	0.07946	0.07021	0.03207183	0.4542692	0.00101182	0.0597861	0.1445007
chr5_169391564	-0.3874142	0.08483919	0.5803716	0.104495	0.07010655	0.4049	0.136	0.1808	0.1721	0.1262	0.3816425	0.5365611	0.001593368	0.5497622	0.5815803
chr5_169392251	0.02025771	-0.08276996	0.07549076	-0.142037	-0.1640125	0.1614	0.05711	0.08385	0.08122	0.06111	0.9014207	0.1479131	0.369646	0.08133092	0.007387029
chr5_169392274	0.1915064	-0.1029699	-0.001601651	0.08949471	-0.2568921	0.1711	0.0512	0.08529	0.07206	0.05893	0.2701311	0.04459086	0.9850721	0.2154498	1.350861e-05
chr5_169394171	0.2496081	0.03652006	0.08180444	-0.05069304	0.009695535	0.2042	0.07214	0.1097	0.1035	0.0777	0.231457	0.6136153	0.4585662	0.6261468	0.9009951
chr5_169394187	-0.04630907	-0.0852883	-0.117369	-0.07740688	0.03747531	0.2009	0.06919	0.108	0.09212	0.07032	0.8213504	0.2188043	0.279967	0.4027555	0.5949988
chr5_169405600	0.06573147	0.02693003	-0.02416004	-0.01186359	-0.1886648	0.1758	0.06392	0.08869	0.08882	0.06367	0.7128165	0.6741591	0.7861322	0.8941609	0.003104926
chr5_169405722	NA	NA	NA	NA	NA	NA	NA	NA	NA	NA	NA	NA	NA	NA	NA
chr5_169405730	NA	NA	NA	NA	NA	NA	NA	NA	NA	NA	NA	NA	NA	NA	NA
chr5_169407598	-0.2365806	0.03669802	0.1412629	-0.02911964	0.06142333	0.1494	0.04611	0.07349	0.06136	0.04481	0.1174035	0.4265941	0.05523686	0.6357309	0.1708825
chr5_1694076	0.3084724	0.095629	0.07938702	-0.02054395	-0.3090966	0.4061	0.1161	0.185	0.1597	0.1179	0.4875934	0.4132956	0.6732354	0.8989484	0.00923044
chr5_169407601	-0.2033274	-0.001067314	0.2174604	-0.004917474	-0.04332692	0.1372	0.04656	0.07305	0.05788	0.04479	0.1421141	0.9817312	0.002988506	0.9324066	0.3338621
chr5_169407611	-0.2731833	0.02852921	0.1255317	0.03845011	-0.06897616	0.1337	0.04153	0.06508	0.05589	0.04443	0.04287646	0.4924852	0.05425521	0.4921552	0.1209172
chr5_169407668	-0.2588005	-0.0651355	0.03604928	0.04942089	-0.09947103	0.1597	0.05752	0.09411	0.07539	0.05681	0.1096557	0.2582561	0.7029401	0.5133239	0.0804442
chr5_169407678	-0.3360448	0.06507206	0.2446204	-0.01869059	0.009981402	0.1763	0.06466	0.1035	0.08976	0.06039	0.06062227	0.3152501	0.01873364	0.8357069	0.8689592
chr5_169407683	-0.3082403	-0.06356446	0.1365049	-0.07160674	-0.09307506	0.1522	0.05531	0.08142	0.06755	0.05725	0.04532372	0.251183	0.09472438	0.2902223	0.1045683
chr5_169407698	-0.3899611	-0.02878784	0.1375416	-0.1039899	-0.009339952	0.1473	0.05524	0.07343	0.06864	0.04848	0.008831325	0.6028227	0.06175625	0.1306785	0.847406
chr5_169408515	0.01241611	0.07690965	0.04234785	0.03472789	-0.1406515	0.1464	0.05221	0.07953	0.07157	0.05666	0.9331393	0.1412712	0.5955644	0.6283963	0.01319767
chr5_169408568	-0.2613859	-0.003748369	-0.1643261	-0.1653873	-0.2092321	0.2519	0.09148	0.1288	0.1176	0.08832	0.315284	0.967453	0.2058008	0.1625352	0.01828651
chr5_169409478	0.3845143	0.02732284	0.2136306	-0.0190886	-0.239733	0.325	0.1087	0.1609	0.1533	0.1048	0.2631853	0.8026874	0.1900525	0.9020706	0.02291001
chr5_169409543	0.00588759	-0.0845786	-0.07648618	-0.003201273	-0.1176093	0.3002	0.1025	0.1679	0.1314	0.1014	0.9850743	0.4117539	0.6533746	0.9807317	0.2485509
chr5_169414260	-0.1248079	-0.04240791	0.0932345	0.03852598	-0.05427422	0.1389	0.04805	0.07356	0.06363	0.04382	0.3735544	0.3780151	0.2062199	0.5456828	0.2159453
chr5_1694143	0.2055489	-0.06167065	-0.006518479	-0.01729986	-0.1683703	0.1598	0.05704	0.09142	0.07207	0.0582	0.2041705	0.2803996	0.9433946	0.8107813	0.003876297
chr5_169414329	-0.01462621	0.02229178	0.1271684	0.02488389	-0.1954133	0.1066	0.03776	0.06069	0.05067	0.04004	0.8914856	0.5552353	0.03648202	0.623804	1.079639e-06
chr5_169414357	0.02717889	-0.04347863	0.0324008	0.0208877	-0.124412	0.1133	0.03973	0.06106	0.05256	0.04128	0.8116177	0.2741793	0.5963556	0.6914725	0.002601422
chr5_1694191	0.2822862	-0.01930443	0.09551094	0.03514742	-0.1237062	0.2052	0.07355	0.1149	0.08558	0.07	0.1781768	0.7935097	0.4089474	0.6824003	0.07791806
chr5_1694209	0.28564	0.02598755	-0.02950739	0.05887926	-0.2220624	0.2287	0.07535	0.1175	0.09746	0.07235	0.2240341	0.7309135	0.8030614	0.5476657	0.002204252
chr5_169421088	0.02545968	0.03675794	0.1987539	0.09165002	0.04321915	0.2899	0.1014	0.1802	0.1313	0.09242	0.9330159	0.7183716	0.2779626	0.4889518	0.6414753
chr5_169421131	0.2095008	-0.009154153	0.006190892	-0.06619446	-0.1514552	0.1545	0.05345	0.08226	0.06782	0.05482	0.1803394	0.8642073	0.9402107	0.3301636	0.005804644
chr5_169421178	0.3096368	-0.04750162	0.04702737	-0.09324914	-0.1410139	0.1631	0.05833	0.07952	0.07093	0.05418	0.06106469	0.4162333	0.555514	0.1897385	0.009353097
chr5_169421200	NA	NA	NA	NA	NA	NA	NA	NA	NA	NA	NA	NA	NA	NA	NA
chr5_169421281	NA	NA	NA	NA	NA	NA	NA	NA	NA	NA	NA	NA	NA	NA	NA
chr5_169421694	-0.09487267	0.06333166	0.1926567	-0.07398665	-0.02028703	0.1598	0.06048	0.09549	0.07322	0.06162	0.5578305	0.2959151	0.04460722	0.3135705	0.7424563
chr5_169421722	-0.07570423	0.03906259	0.02057901	0.01707971	-0.1926797	0.2002	0.06647	0.11	0.08372	0.06757	0.7110193	0.557625	0.8524867	0.8389055	0.004440584
chr5_169421837	-0.004564039	0.006144228	-0.2142834	0.02620338	-0.007310897	0.2135	0.07572	0.116	0.1076	0.0766	0.9833379	0.9355127	0.06653531	0.8086934	0.9241861
chr5_169422654	0.01277864	-0.09684809	-0.1759209	0.2269331	-0.1332594	0.181	0.06802	0.1098	0.08739	0.07549	0.9446441	0.1554563	0.1112709	0.009685754	0.07837016
chr5_169422749	0.08269516	0.01135839	0.03420367	0.1299847	-0.1221264	0.1944	0.06527	0.09877	0.09547	0.07162	0.67648	0.8621401	0.7303929	0.1753202	0.08897656
chr5_169422753	-0.4263523	-0.04988503	-0.2217803	0.1212541	-0.003389887	0.2086	0.06864	0.1014	0.1017	0.07264	0.04561791	0.4684219	0.02956203	0.2355865	0.9628769
chr5_169422757	-0.5103676	0.011098	0.2228023	0.04786564	-0.05992819	0.2158	0.07229	0.118	0.0943	0.08551	0.02092817	0.8783046	0.06079772	0.6133291	0.4850111
chr5_169422822	0.1929998	0.04042647	0.009248556	0.07849038	-0.1187594	0.1577	0.04625	0.0732	0.06776	0.05501	0.2268445	0.382581	0.899726	0.2478054	0.03111492
chr5_169422887	-0.2328464	0.07864441	0.358813	0.1096027	-0.08263323	0.1927	0.05907	0.1109	0.08007	0.07406	0.2357451	0.1838309	0.001302146	0.1724289	0.2658388
chr5_169424933	-0.666869	0.06805702	0.1000795	0.02898537	0.09295054	0.2011	0.0638	0.09689	0.0862	0.06482	0.00116072	0.2870791	0.303922	0.7376208	0.1524406
chr5_169424952	-0.4051394	0.03284228	0.1389152	-0.05772313	0.0486088	0.1731	0.05847	0.09353	0.0771	0.06065	0.0211575	0.5749792	0.1392106	0.4553955	0.4237173
chr5_169424962	-0.3659127	0.07585378	0.3162452	-0.03754819	0.1388628	0.2012	0.07113	0.1013	0.09767	0.06366	0.07483728	0.2874604	0.001897594	0.7020154	0.02948845
chr5_169425025	-0.2017932	-0.001766953	0.2112232	0.01261673	-0.08622859	0.1389	0.0473	0.0696	0.06086	0.04799	0.1502321	0.9702343	0.002466211	0.8360699	0.07269625
chr5_169425030	-0.1405828	0.02247696	0.24154	-0.028076	-0.09021954	0.1432	0.05034	0.07165	0.06699	0.04933	0.3312467	0.6556429	0.0007725545	0.6758259	0.06774917
chr5_169425057	-0.2209018	-0.06552505	0.08836194	-0.03103141	-0.02134626	0.1662	0.05594	0.08785	0.07646	0.05977	0.189977	0.2421978	0.3163732	0.6857248	0.721465
chr5_169425085	-0.2522906	0.05552849	0.2529712	-0.02733721	-0.05248816	0.1515	0.04994	0.07626	0.06548	0.05313	0.09975083	0.2667765	0.0009411259	0.6769758	0.323876
chr5_169425134	-0.2579041	0.1012817	0.1581305	-0.01982618	-0.09418135	0.1551	0.05274	0.07671	0.06965	0.05166	0.1004445	0.05514603	0.03984689	0.7764386	0.06865769
chr5_169425140	-0.2738082	0.05732557	0.205118	0.08265136	-0.1697204	0.2349	0.07651	0.1213	0.09785	0.08125	0.2572049	0.4550275	0.09324731	0.4005605	0.03734609
chr5_169430464	0.1077247	0.008281402	0.009388539	0.03033112	0.0304387	0.1783	0.06059	0.09262	0.08143	0.05976	0.5521809	0.8914827	0.9196056	0.7104559	0.6111456
chr5_169430490	0.2720161	0.1193639	-0.07972747	-0.01848784	-0.03528031	0.2093	0.06873	0.1031	0.0924	0.07149	0.2037779	0.0831668	0.4417856	0.8420837	0.6225516
chr5_169430515	0.07827614	0.1202957	-0.03589995	-0.1350634	-0.08098561	0.2173	0.07605	0.126	0.09281	0.07077	0.7251278	0.1147456	0.7774456	0.1473413	0.2536702
chr5_169430517	-0.3414723	0.114396	0.04751083	-0.1594247	0.0121374	0.1934	0.06585	0.09299	0.08017	0.06877	0.08322158	0.08301552	0.6109553	0.04745891	0.8602351
chr5_169461328	0.2077976	-0.06586502	0.1929657	0.1771087	-0.143663	0.1727	0.05845	0.08099	0.08261	0.0626	0.2359583	0.2606168	0.01756036	0.03263175	0.02199613
chr5_169461382	0.064449	0.01034268	0.06587391	-0.07465622	-0.1031613	0.3625	0.1215	0.1641	0.1525	0.1061	0.8683948	0.9326634	0.6921172	0.6285115	0.3336368
chr5_169461394	-0.009679717	-0.01423055	-0.04967829	0.03547967	-0.1701806	0.1736	0.05338	0.08252	0.08219	0.05841	0.9562085	0.7900779	0.5485316	0.6670369	0.003630763
chr5_169461420	0.04931099	0.04035593	-0.1267361	0.03935044	-0.1015062	0.1879	0.06216	0.09468	0.08442	0.07062	0.7965939	0.5170036	0.1826763	0.642316	0.1516381
chr5_169462848	0.1088228	-0.02559748	0.03816119	-0.06912893	-0.03422573	0.1694	0.05846	0.0795	0.07877	0.05558	0.5266571	0.6620284	0.6322975	0.3816404	0.5386602
chr5_169462853	-0.02309658	0.01825982	0.06327602	0.01201348	0.04273769	0.1406	0.0467	0.07178	0.06016	0.04781	0.8708021	0.6961106	0.379264	0.8420043	0.3719189
chr5_169462865	-0.6525794	0.02182064	0.1469734	-0.192438	0.06473456	0.3853	0.1338	0.1515	0.1634	0.08287	0.1180705	0.871607	0.3375973	0.2452831	0.4362914
chr5_169462883	-0.07900334	0.003872806	-0.09351452	-0.04149582	-0.03397319	0.1203	0.04192	0.05981	0.05283	0.03957	0.5144334	0.9264562	0.1185881	0.4328275	0.3909549
chr5_169462917	0.1114794	-0.01805778	0.05542043	-0.008820994	-0.06293777	0.1152	0.03922	0.06162	0.05323	0.04138	0.336421	0.6454671	0.3693555	0.8685664	0.1285944
chr5_169462923	0.1735073	-0.006760082	0.03569506	-0.0001757903	-0.1525725	0.1272	0.04399	0.06591	0.05795	0.04226	0.1760648	0.8779848	0.5889245	0.9975837	0.0003096346
chr5_169462965	0.06983034	-0.1245488	-0.226516	0.05045097	-0.08441019	0.1926	0.06638	0.1095	0.08221	0.06441	0.7220065	0.06118423	0.03976325	0.5407979	0.1909437
chr5_169467171	0.1094916	-0.02170512	0.07673727	0.0174355	-0.004623642	0.176	0.0662	0.1032	0.08484	0.06177	0.5402729	0.7435524	0.4595379	0.8377523	0.9404458
chr5_169467198	0.1400218	0.02077108	0.07858098	-0.02247959	-0.08331669	0.1231	0.04447	0.0649	0.05564	0.04196	0.2589768	0.6407728	0.2269518	0.6866594	0.04726999
chr5_169467289	-0.07515667	0.0879044	0.05329811	-0.04163212	-0.06549369	0.1559	0.05688	0.08197	0.07626	0.05712	0.6339404	0.1228468	0.5169676	0.5862119	0.2523226
chr5_169467343	-0.1402795	0.01462435	0.03857964	-0.05711297	-0.06740523	0.1663	0.06096	0.09655	0.07972	0.06505	0.4055292	0.8107532	0.6908402	0.475141	0.3011307
chr5_169467351	-0.05415617	-0.05470295	-0.06145109	-0.06052511	-0.06522582	0.1523	0.0493	0.07115	0.06742	0.05042	0.7252578	0.2677564	0.3889657	0.3704185	0.1963557
chr5_169467373	-0.05826147	-0.08125787	0.1637642	0.04734913	-0.1073531	0.1773	0.06543	0.09127	0.08463	0.06497	0.746394	0.2152551	0.07397082	0.5772017	0.09917663
chr5_169467653	-0.4556137	-0.113904	-0.130685	0.1982292	-0.1064774	0.1955	0.07282	0.1066	0.09606	0.06696	0.0222815	0.1187521	0.222862	0.03997043	0.1126043
chr5_169467778	-0.1296424	0.0568357	-0.04538806	-0.03842859	-0.05810281	0.203	0.06575	0.1058	0.09247	0.0633	0.5317509	0.3883845	0.6696773	0.6790217	0.359638
chr5_169473772	0.07815864	0.01583165	0.1248213	0.01383931	-0.1533391	0.2423	0.08398	0.1334	0.1315	0.08232	0.7543129	0.8509934	0.3537559	0.916909	0.06339687
chr5_169473797	-0.1371976	0.01248992	0.1124087	0.05380234	0.03174925	0.2384	0.07482	0.1079	0.09566	0.07922	0.57623	0.867791	0.3003404	0.5755792	0.6895148
chr5_169473828	0.2551867	-0.09831455	0.07539531	-0.1891618	-0.1432987	0.3085	0.09905	0.1675	0.123	0.0952	0.4313762	0.3233025	0.6572147	0.1269543	0.1340288
chr5_169475130	0.1937164	0.1081392	-0.008326451	0.0060452	-0.05074631	0.1328	0.04703	0.0697	0.06195	0.0555	0.1482368	0.02162894	0.9051401	0.9224131	0.3612748
chr5_169475152	0.3281212	0.008220368	0.03612703	-0.1045632	-0.1104228	0.1534	0.0577	0.081	0.07339	0.05407	0.03454311	0.8868983	0.656647	0.1553404	0.04142684
chr5_169475157	0.2433977	-0.006586181	0.06114698	-0.07266337	-0.02607872	0.153	0.05254	0.07747	0.06671	0.05494	0.1159263	0.9003791	0.4313248	0.2771181	0.6355289
chr5_169476750	0.1985339	0.05910271	-0.09143828	0.03737619	-0.1674549	0.1772	0.0556	0.08223	0.07245	0.05212	0.270173	0.288529	0.2677685	0.6068789	0.001334269
chr5_169476834	-0.05064192	0.01031533	-0.009932569	0.1102402	-0.06358905	0.1566	0.04955	0.07809	0.06319	0.05156	0.7494277	0.835288	0.8990944	0.08166671	0.2180756
chr5_169476850	0.02869152	-0.05647335	-0.06403577	-0.05864167	-0.05659914	0.2687	0.09058	0.1417	0.1117	0.0985	0.9180804	0.5346649	0.6546217	0.6018743	0.5674465
chr5_169476860	-0.1117569	0.008314257	-0.1568757	0.1346344	-0.0608144	0.2495	0.09577	0.1306	0.1135	0.09197	0.6644644	0.9311359	0.2336911	0.2385811	0.510256
chr5_169476885	0.2440278	0.02147454	-0.04739641	-0.02510819	-0.152444	0.2145	0.06635	0.0992	0.09322	0.06986	0.2664915	0.746739	0.6344807	0.7885681	0.02949518
chr5_169476970	-0.4200072	0.09061695	0.2047506	-0.05558405	-0.2713288	0.2188	0.07553	0.126	0.09235	0.06998	0.06105709	0.2315714	0.1069502	0.5489645	0.0001098544
chr5_169481053	-0.15689	-0.02266864	-0.06356835	-0.273511	-0.06800401	0.2561	0.09361	0.1373	0.1133	0.08694	0.5537289	0.8094798	0.6465186	0.01646246	0.4358425
chr5_169481480	0.1649217	0.000235233	-0.07133946	-0.03474968	-0.09244478	0.1331	0.0476	0.07576	0.06563	0.04931	0.2194258	0.9960614	0.3477592	0.5972654	0.0611393
chr5_169481500	0.09855445	0.04333406	-0.1048208	-0.09841655	-0.1787954	0.1419	0.05562	0.07049	0.06811	0.05264	0.4917636	0.4366261	0.1379861	0.1494126	0.0006941973
chr5_169481520	0.1498259	0.01891554	0.00436735	-0.2713565	-0.09889529	0.2468	0.09068	0.1493	0.1026	0.08911	0.5563341	0.8354342	0.9769249	0.008517342	0.2689879
chr5_169483670	0.1057564	-0.06965318	-0.03425141	-0.06494424	-0.1338181	0.17	0.05786	0.09687	0.07489	0.06222	0.5398492	0.2294387	0.7248995	0.3871706	0.03182857
chr5_169483702	0.1856558	-0.0141229	0.3758603	0.05654181	-0.164531	0.2722	0.1074	0.1544	0.1476	0.09326	0.5116295	0.8959829	0.01616642	0.7047779	0.07899805
chr5_169490662	0.03998324	-0.00440134	0.05901745	0.06272019	0.07543999	0.207	0.07736	0.124	0.09107	0.07637	0.8501146	0.9547652	0.6367313	0.4928133	0.3246548
chr5_169490673	-0.1147624	0.01248187	0.08682825	0.1205673	0.164262	0.2373	0.08099	0.1269	0.08957	0.07244	0.6384953	0.8779173	0.4973317	0.1800318	0.02372203
chr5_169492478	-0.05147636	-0.002286063	0.3381498	-0.0652605	-0.01650603	0.1826	0.05939	0.1246	0.08122	0.06787	0.781651	0.9693493	0.00708688	0.4232195	0.8082843
chr5_169492519	-0.4691867	-0.1229389	-0.1862119	0.2621725	0.1153421	0.2781	0.08739	0.1486	0.1335	0.09505	0.1051116	0.1610938	0.215273	0.05162348	0.2270495
chr5_169492562	0.2636446	0.1072917	0.03986383	-0.05771582	-0.03149616	0.2852	0.0859	0.1489	0.1409	0.09697	0.3756029	0.2133475	0.7912116	0.6850835	0.7464889
chr5_169493446	-0.1570862	0.00710524	0.3061404	-0.07490432	-0.08720953	0.1817	0.06415	0.09287	0.07347	0.06053	0.3952445	0.9119878	0.001030028	0.3092642	0.150399
chr5_169493471	0.2185513	-0.008698127	0.1497668	-0.08399565	-0.001209327	0.1122	0.0403	0.05583	0.05067	0.04387	0.05292001	0.8292535	0.007398211	0.09780883	0.9780293
chr5_169493520	-0.00635896	0.01751001	0.05808292	-0.1102808	-0.05498732	0.1309	0.0414	0.06728	0.05876	0.04207	0.9615881	0.6725984	0.3890479	0.06099148	0.1915912
chr5_169493526	0.1284624	-0.01243268	0.03236385	-0.03521085	0.01367613	0.09913	0.03193	0.04777	0.04157	0.03434	0.1972191	0.6971472	0.4985837	0.3973892	0.6906143
chr5_169493534	0.03168383	0.0348489	0.03912271	-0.1138765	0.1004488	0.1334	0.04111	0.06449	0.0575	0.04977	0.8139082	0.3970051	0.5449233	0.0480208	0.04382517
chr5_169493565	0.3174139	-0.1005646	0.06337906	0.1813847	-0.09188067	0.1579	0.05129	0.07935	0.07368	0.05527	0.04714414	0.05021544	0.4259103	0.01408459	0.09694347
chr5_169493572	0.5660203	0.004865691	0.01163536	0.03427217	-0.2020093	0.2201	0.06521	0.09957	0.08406	0.06709	0.01212152	0.9406468	0.9074343	0.6845459	0.002662497
chr5_169493657	-0.008952839	0.0227969	0.147779	0.0227397	0.009287774	0.1827	0.05808	0.08545	0.07838	0.05566	0.9615742	0.695172	0.08487121	0.7724064	0.8676789
chr5_169494044	-0.03035489	-0.04197822	0.04466811	-0.04612628	0.002472284	0.1873	0.06696	0.1056	0.09032	0.06756	0.8735133	0.5316378	0.6740265	0.6110248	0.9708755
chr5_169501425	0.3836177	-0.007435758	0.0827513	-0.1835269	-0.2273511	0.2644	0.09404	0.1664	0.1126	0.08522	0.1617332	0.9372555	0.6238719	0.105332	0.007858045
chr5_169501431	0.1365108	-0.07347997	0.04968071	0.09136552	-0.1892858	0.2133	0.07738	0.1405	0.09733	0.07915	0.5317964	0.3437653	0.7262697	0.3501687	0.01712655
chr5_169501469	-0.01103557	-0.07333185	-0.1538495	-0.05605879	-0.1495631	0.1795	0.06727	0.1182	0.07774	0.06136	0.9517726	0.2767528	0.1961915	0.4721878	0.01497942
chr5_169501485	0.3197684	-0.08806691	-0.01445523	-0.1513587	-0.2156245	0.2037	0.06542	0.1132	0.09817	0.06548	0.124321	0.179177	0.8990389	0.1249425	0.001016514
chr5_169501560	0.5156757	-0.01133321	-0.07427673	-0.1342394	-0.2823482	0.1978	0.07468	0.1123	0.09213	0.06649	0.0106021	0.8797129	0.5110333	0.1468165	2.264458e-05
chr5_169505174	-0.1367701	-0.03543766	-0.01364249	0.07283225	-0.05233932	0.1887	0.0667	0.1022	0.08864	0.06762	0.4766008	0.5960315	0.8943601	0.4131122	0.4399666
chr5_169505255	-0.3674315	0.04855606	0.1312551	-0.0002223154	-0.012727	0.1709	0.05848	0.08966	0.07394	0.06077	0.03414545	0.4071718	0.1448337	0.9976076	0.8344155
chr5_169507084	-0.5523273	0.07478647	0.3399667	-0.02641071	0.1878548	0.2958	0.1107	0.2005	0.147	0.1071	0.07447673	0.5019494	0.09668061	0.8589485	0.08117231
chr5_169507101	0.211071	-0.04222084	-0.07707874	0.02461953	-0.08254397	0.3137	0.1232	0.1979	0.1381	0.1058	0.5229011	0.7337881	0.7026244	0.85985	0.4378613
chr5_169507211	0.0003989492	0.082975	-0.0799062	-0.0151573	-0.07385711	0.1539	0.05757	0.0871	0.07589	0.05666	0.9979563	0.1501793	0.3607583	0.8421445	0.1931147
chr5_169508262	0.4803196	0.03907762	-0.05215519	-0.189688	-0.1372847	0.2602	0.08727	0.1273	0.1122	0.08469	0.07468756	0.6555467	0.6844709	0.09296738	0.106267
chr5_169508265	-0.06689687	-0.02390368	-0.06866558	-0.1075545	0.004572845	0.2322	0.08275	0.1314	0.108	0.09566	0.7793042	0.773442	0.6044317	0.3221496	0.9620479
chr5_169515423	0.1033423	-0.01042265	0.05964369	0.04414372	0.009585335	0.1629	0.04662	0.08625	0.06958	0.06241	0.5313691	0.8232841	0.4908584	0.5268032	0.8781719
chr5_169515464	0.4401688	0.1434606	0.0903374	-0.08927065	-0.1195123	0.1946	0.06786	0.1127	0.101	0.06547	0.02650891	0.0349278	0.4257605	0.3792126	0.06852566
chr5_169515509	-0.3702786	0.08680363	0.03881408	0.01618737	-0.03370611	0.1821	0.06819	0.1162	0.08515	0.06584	0.04556699	0.2040832	0.7400663	0.8497686	0.6094708
chr5_169515533	0.09569389	0.02712174	-0.04313393	0.03338573	0.02122977	0.1742	0.05816	0.1003	0.07255	0.0613	0.5885528	0.6415445	0.6687381	0.6462609	0.7295873
chr5_169515554	0.08478251	-0.04643417	-0.08247798	0.06158056	-0.02140971	0.1885	0.06631	0.11	0.08264	0.06473	0.6586979	0.4847284	0.4561207	0.4577132	0.7413544
chr5_169515561	-0.01931995	0.0262735	-0.04806008	0.05030768	0.04610715	0.182	0.06856	0.1145	0.08549	0.06539	0.9168673	0.702226	0.6766944	0.5576683	0.4816813
chr5_169515610	-0.1037933	-0.05450655	0.04412467	-0.124627	0.01903105	0.1959	0.06447	0.108	0.08146	0.06917	0.6033691	0.3988386	0.6846162	0.127301	0.7837192
chr5_169515633	0.2670836	-0.08508286	-0.1348636	-0.04230049	0.1036521	0.2659	0.07611	0.1237	0.09851	0.07932	0.3328988	0.2650001	0.2793084	0.6691503	0.192697
chr5_169515641	0.3718972	-0.05827009	-0.1162114	0.0789718	0.0002443003	0.1898	0.06419	0.1021	0.08359	0.06399	0.0543797	0.3649871	0.2575236	0.3464767	0.9969601
chr5_169516804	0.3529566	-0.1526526	-0.1145411	-0.1537172	-0.1034239	0.3553	0.09413	0.1656	0.1401	0.0995	0.3531032	0.1064147	0.4951609	0.2773132	0.3010061
chr5_169516817	0.07764171	-0.04165367	-0.0009636384	0.04530658	-0.1400465	0.1886	0.06457	0.09577	0.08226	0.06247	0.6860024	0.5197395	0.9920087	0.5830698	0.02525747
chr5_169522751	0.2501537	-0.07190992	-0.009454154	-0.01080943	-0.1313243	0.149	0.05002	0.08428	0.06762	0.04969	0.09688577	0.1510525	0.9110007	0.8732832	0.008300244
chr5_169522780	0.07702074	-0.09489221	-0.03306533	0.02927398	-0.2243633	0.1168	0.0426	0.06854	0.05356	0.04544	0.5125253	0.02604806	0.6303108	0.5852174	8.119556e-07
chr5_169522798	-0.2208967	0.004336179	0.03114849	0.02569132	-0.1123046	0.1184	0.04069	0.06668	0.05626	0.04268	0.06394574	0.9152031	0.641148	0.6484403	0.00856569
chr5_169522814	-0.2308316	-0.03512641	-0.003758341	0.03862739	-0.1026955	0.1491	0.05239	0.08985	0.06965	0.05364	0.1258038	0.5031392	0.9667698	0.580095	0.05590501
chr5_169522866	0.1383746	0.002960359	-0.04212692	-0.1041829	-0.04018008	0.1838	0.07203	0.1064	0.08096	0.06878	0.4592827	0.9673021	0.6938157	0.1996254	0.5600285
chr5_169525722	0.09889707	-0.02815401	0.01223783	0.07848271	0.02947739	0.1504	0.06078	0.08941	0.06511	0.05748	0.5156401	0.6438265	0.8915644	0.2290426	0.6086645
chr5_169525785	0.3246605	-0.0496692	-0.07070624	-7.737787e-05	-0.1407503	0.1998	0.07224	0.1169	0.08491	0.07301	0.111348	0.4928633	0.5480419	0.9992755	0.05452066
chr5_169526792	-0.2671322	0.04209807	0.1141952	0.07148839	0.02272964	0.1808	0.0752	0.1065	0.09149	0.07838	0.1461817	0.5766876	0.2863525	0.4365088	0.7725043
chr5_169526828	0.02891341	0.0003100892	0.01013044	0.02550267	-0.09505394	0.1266	0.04359	0.07056	0.06345	0.04961	0.8207765	0.9943295	0.8861211	0.6883292	0.05566303
chr5_169526830	-0.06469779	-0.02312879	0.05826254	0.010832	-0.007490064	0.1454	0.04593	0.07086	0.06227	0.04911	0.6597666	0.6149399	0.4121285	0.8621684	0.8789251
chr5_169526874	NA	NA	NA	NA	NA	NA	NA	NA	NA	NA	NA	NA	NA	NA	NA
chr5_169526884	NA	NA	NA	NA	NA	NA	NA	NA	NA	NA	NA	NA	NA	NA	NA
chr5_169526972	-0.2793416	-0.04110123	0.2955011	-0.02304208	0.01067266	0.1877	0.05431	0.092	0.08124	0.06322	0.1438007	0.4498456	0.00138218	0.7774128	0.8662057
chr5_169526981	0.02968139	-0.1228963	0.3371077	0.1480581	-0.0278573	0.2686	0.09004	0.1357	0.115	0.09033	0.9152307	0.1740312	0.01384601	0.2009253	0.7587413
chr5_169526994	-0.2109541	-0.05343197	0.2055165	0.09372374	-0.05061076	0.1708	0.05994	0.09139	0.08223	0.07039	0.223625	0.3735618	0.02513155	0.2559919	0.4732374
chr5_169527032	-0.1695956	-0.0387742	0.1121195	-0.01057966	-0.1450151	0.1394	0.0466	0.07433	0.06123	0.0535	0.2283065	0.405883	0.1325226	0.8630748	0.006795971
chr5_169527036	-0.1423168	-0.0294845	0.1314744	-0.06149736	-0.1157702	0.1356	0.04677	0.07162	0.05665	0.04831	0.2984141	0.5288746	0.06709942	0.2784431	0.01668374
chr5_169527041	-0.2587038	-0.07212232	0.1154445	-0.06348816	-0.1396429	0.1334	0.04888	0.07472	0.05726	0.04955	0.05460882	0.1405533	0.1233875	0.2683153	0.004881379
chr5_169527083	-0.2474237	-0.06865543	0.04517769	0.04675244	-0.1783086	0.1586	0.05197	0.08898	0.07051	0.06304	0.1234866	0.1870776	0.613057	0.5083489	0.004759534
chr5_169528622	0.0454335	0.04381406	-0.1273384	-0.05167096	-0.07195036	0.2737	0.1018	0.1493	0.1173	0.1028	0.8731498	0.6685364	0.3990362	0.6617766	0.4863047
chr5_169528645	NA	NA	NA	NA	NA	NA	NA	NA	NA	NA	NA	NA	NA	NA	NA
chr5_169528647	NA	NA	NA	NA	NA	NA	NA	NA	NA	NA	NA	NA	NA	NA	NA
chr5_169528693	-0.2653381	-0.06488693	-0.1439951	0.02907008	-0.03185668	0.1886	0.07206	0.09843	0.09275	0.07655	0.1670839	0.3691236	0.1454438	0.7549851	0.6781902
chr5_169528752	0.1330807	0.1203904	-0.05223378	0.1016711	-0.08780731	0.1992	0.07573	0.1084	0.09256	0.07895	0.5126693	0.1129283	0.631923	0.2740784	0.2675522
chr5_169528804	-0.25447	0.06812939	0.1370439	-0.07212706	0.04191598	0.1867	0.06629	0.09527	0.08709	0.06661	0.180563	0.3051335	0.1521622	0.4093471	0.5300845
chr5_169529089	0.1084009	0.08809093	0.09958923	0.04729757	-0.03391042	0.1897	0.0683	0.1041	0.08064	0.06435	0.5747584	0.1981804	0.3413653	0.5588051	0.5989742
chr5_169529100	-0.07283478	0.08034955	0.02604402	-0.1284522	-0.0688936	0.2237	0.08345	0.123	0.1026	0.07654	0.7509855	0.3373129	0.8335645	0.2129981	0.3694741
chr5_169529107	-0.09854942	0.07853805	-0.09474379	-0.01208913	-0.09041967	0.2216	0.07883	0.1297	0.09927	0.08411	0.6645347	0.3206144	0.468873	0.9035494	0.2840761
chr5_169529186	0.238562	-0.06084461	0.04785755	0.03532728	-0.1510866	0.1696	0.05357	0.08882	0.07084	0.05675	0.1656742	0.2567252	0.5914849	0.61888	0.007859934
chr5_169531504	0.205784	-0.005061155	0.07759319	-0.03279391	-0.2337191	0.1829	0.05822	0.09245	0.08263	0.0592	0.2686666	0.9308431	0.4033212	0.6924597	8.113125e-05
chr5_169531584	0.2793352	-0.06202884	0.004259375	-0.08026975	-0.1836418	0.1369	0.04731	0.07408	0.05797	0.04905	0.04325685	0.1903154	0.9542752	0.1668646	0.000184412
chr5_169531596	0.1240036	-0.03780517	-0.05856384	-0.02568078	-0.1690299	0.1206	0.0382	0.06712	0.0525	0.04418	0.3073885	0.3226917	0.3839962	0.6252076	0.0001322653
chr5_169531624	0.04221414	-0.01777141	0.01761784	0.04132302	-0.1694158	0.1439	0.04827	0.07452	0.06281	0.04954	0.7715835	0.7130689	0.8136188	0.5114342	0.0006364666
chr5_169531643	0.3088631	-0.07755553	-0.01490014	-0.02691117	-0.09210579	0.1424	0.04891	0.08198	0.0671	0.05472	0.03180296	0.1132437	0.8562565	0.6890411	0.0928216
chr5_169534936	-0.2027458	0.004750227	0.05101111	0.02105193	-0.05478364	0.2376	0.07844	0.1147	0.1072	0.0792	0.4071774	0.9518592	0.658634	0.8451986	0.4904837
chr5_169534957	-0.07626307	0.01781827	0.1354391	-0.002627061	-0.01132386	0.1715	0.0619	0.09171	0.07316	0.05468	0.661318	0.7738797	0.1414004	0.9714321	0.836179
chr5_169535019	0.2483627	-0.1107392	0.1914184	-0.01698905	-0.1059829	0.2072	0.06978	0.1052	0.09047	0.07416	0.2409366	0.1133968	0.07037798	0.8516477	0.1541064
chr5_169535065	0.03822021	0.01992923	0.1720866	-0.04877014	-0.03106331	0.1712	0.05894	0.09602	0.08102	0.05767	0.8259078	0.7357101	0.07443756	0.5485243	0.5907548
chr5_169538096	0.5444888	-0.06392583	-0.04305706	0.1674837	-0.2467929	0.2138	0.08257	0.1326	0.1032	0.08034	0.01285238	0.4403763	0.7475689	0.1064756	0.002199174
chr5_169538156	0.2541133	0.04930873	-0.09771949	0.08622454	-0.1927735	0.1225	0.04907	0.07634	0.05943	0.04402	0.03951619	0.3155452	0.2018421	0.1475347	1.214428e-05
chr5_169538165	0.2683071	0.0779289	-0.0451556	0.07739784	-0.2115648	0.1521	0.053	0.08998	0.06987	0.05167	0.0812474	0.1420254	0.6172126	0.2691451	4.331068e-05
chr5_169538191	-0.08568196	0.1154463	0.3177358	-0.06123557	-0.02147689	0.2387	0.08562	0.1456	0.1096	0.08547	0.7274074	0.1791407	0.03085046	0.5786533	0.8023087
chr5_169540222	0.3835108	0.00677478	0.1969932	0.1711142	-0.112965	0.2024	0.06956	0.1125	0.09407	0.07072	0.06351072	0.9226002	0.08187052	0.07014964	0.1110804
chr5_169540244	0.003957476	0.05822436	-0.00150994	-0.07843687	-0.0428854	0.1617	0.05313	0.08512	0.07632	0.05619	0.9807313	0.2738072	0.9858985	0.3054862	0.4460508
chr5_169540292	-0.130637	0.04474072	0.2196687	0.05618137	-0.04243866	0.1736	0.05804	0.08973	0.07795	0.05716	0.4586381	0.4415606	0.01475931	0.4724226	0.458548
chr5_169540328	-0.3029558	-0.0144818	-0.03275613	-0.0009937606	-0.2340721	0.2847	0.1057	0.1559	0.1181	0.09633	0.3076877	0.8916308	0.8355875	0.9933332	0.01558047
chr5_169541708	-0.04507923	0.01189486	0.03766825	0.04186207	-0.07854628	0.2307	0.07933	0.1239	0.1106	0.09279	0.8492065	0.8811836	0.7628969	0.7067848	0.3993162
chr5_169541731	0.2541222	-0.04078816	-0.1006983	0.07287884	-0.1914349	0.1966	0.06027	0.09653	0.0819	0.06604	0.2050271	0.499341	0.2991258	0.3751531	0.003822575
chr5_169541828	0.3097779	0.06297863	-0.05768057	0.07219898	-0.2705312	0.309	0.09248	0.149	0.1188	0.09862	0.3403589	0.4977217	0.7018706	0.5462216	0.006337375
chr5_169542841	0.04254844	0.05766238	-0.1696202	0.06287826	-0.274333	0.261	0.09334	0.142	0.1285	0.09609	0.874953	0.5385085	0.2370453	0.6274861	0.004486695
chr5_169544026	-0.1907994	0.00692781	-0.0577155	0.0141975	-0.07730959	0.1315	0.05738	0.08066	0.06364	0.05567	0.1503359	0.904058	0.4757164	0.8238168	0.1655765
chr5_169544033	0.249358	0.03583956	0.03475771	0.004059444	-0.1861471	0.1322	0.04999	0.07542	0.05965	0.04901	0.06153069	0.4739677	0.6458445	0.9458388	0.0001484899
chr5_169544055	0.1936761	0.039964	-0.04364269	0.04745019	-0.09850547	0.106	0.03676	0.05915	0.04595	0.03569	0.06924168	0.2772909	0.4614028	0.3022795	0.005810788
chr5_169544111	0.4052119	0.009742147	-0.05530944	0.01747921	-0.2232281	0.1641	0.05833	0.09691	0.07144	0.05711	0.01485792	0.8675798	0.5700053	0.8071963	9.525963e-05
chr5_169544130	0.2373042	-0.07339728	-0.1168184	0.007896025	-0.1334836	0.118	0.04774	0.07276	0.05741	0.04609	0.04582489	0.1246157	0.1093159	0.8907853	0.003814934
chr5_169544165	0.06517928	-0.03056613	-0.02592418	-0.04379942	-0.06976833	0.1747	0.05608	0.1047	0.08405	0.06085	0.7133542	0.5863126	0.8054937	0.6035742	0.2524421
chr5_169544178	0.2775427	-0.0871387	0.1235608	0.03693429	-0.1341077	0.1681	0.05756	0.08818	0.07617	0.06153	0.1036177	0.1306952	0.1627822	0.628752	0.02959862
chr5_169544209	-0.1719087	-0.02768162	0.1151027	0.1526106	-0.1721704	0.2327	0.081	0.118	0.1176	0.0859	0.4724632	0.7333856	0.332729	0.197501	0.04583564
chr5_169544540	0.1231726	0.09862566	0.1149185	-0.001238843	-0.06300673	0.231	0.07506	0.1111	0.1166	0.08968	0.6039049	0.190111	0.3039658	0.9915807	0.4840885
chr5_169544546	-0.1600147	0.03990495	0.004454755	-0.01390694	-0.09011026	0.1661	0.06027	0.08443	0.07438	0.0691	0.3421217	0.5086768	0.9580711	0.8520891	0.1932794
chr5_169544555	-0.2122544	0.04505448	0.1504851	-0.2349269	-0.06023771	0.2198	0.08744	0.1205	0.1172	0.08998	0.3461643	0.6077498	0.215072	0.04651591	0.5049376
chr5_169544569	0.07306143	0.01287394	0.122354	-0.01631616	-0.06798712	0.1277	0.04312	0.07311	0.06368	0.04324	0.570409	0.7654872	0.09510121	0.7981816	0.1162176
chr5_169544591	-0.1878842	-0.05625669	0.05647801	0.08222205	-0.05915597	0.1969	0.06622	0.1029	0.08698	0.06578	0.3495146	0.3966176	0.5851006	0.3463382	0.3695309
chr5_169544597	-0.1109266	0.1474639	0.0002830922	0.1348807	-0.1080785	0.257	0.09258	0.1418	0.1149	0.08487	0.6765881	0.1127424	0.9984232	0.2435652	0.2044894
chr5_169544602	-0.1036762	0.04032883	-0.05850738	-0.05051889	0.01762088	0.2019	0.07196	0.1076	0.09214	0.06775	0.615015	0.5761746	0.5887888	0.5850991	0.7952578
chr5_169544624	-0.01388927	0.005271285	-0.08358418	-0.08736335	-0.03070911	0.1418	0.04197	0.07532	0.05695	0.04744	0.9227582	0.9001389	0.2684805	0.1256344	0.5178931
chr5_169544672	NA	NA	NA	NA	NA	NA	NA	NA	NA	NA	NA	NA	NA	NA	NA
chr5_169544689	0.04306573	-0.1248154	0.07167134	0.1074936	-0.1524251	0.2258	0.07022	0.1077	0.1097	0.08965	0.8526021	0.07621152	0.5082268	0.33007	0.09038363
chr5_169544706	-0.143444	-0.01116766	-0.04360808	-0.1198591	-0.09511784	0.1637	0.04977	0.07693	0.0683	0.05501	0.3873459	0.8226738	0.5719553	0.07998138	0.08426062
chr5_169544731	0.2287972	-0.08706117	0.01422109	0.08005351	-0.1690178	0.1448	0.04807	0.07551	0.06357	0.04972	0.1179495	0.07044487	0.8510365	0.2088442	0.0006858131
chr5_169544791	0.1180617	-0.01682171	-0.04192915	0.02892983	-0.1387145	0.1785	0.06529	0.1069	0.08717	0.06656	0.5151834	0.7971045	0.6965512	0.7409354	0.03757775
chr5_169544970	0.04916528	-0.01998129	-0.05043938	-0.01274872	-0.1145243	0.2084	0.0712	0.1152	0.0965	0.06766	0.8175184	0.7795359	0.6636155	0.8953841	0.09126448
chr5_169545168	-0.3824616	-0.06122775	0.008301716	0.1106659	-0.01660633	0.1638	0.05825	0.08552	0.07151	0.05824	0.02125669	0.2940238	0.9229505	0.1226861	0.7759107
chr5_169545171	-0.05313733	-0.0507915	-0.004930021	0.07224265	-0.1600048	0.137	0.04891	0.07265	0.06887	0.0503	0.7008253	0.2996306	0.9460399	0.2953392	0.001488153
chr5_169545255	-0.09831119	-0.01956856	-0.09410185	-0.03669655	-0.1534008	0.1416	0.04439	0.06453	0.061	0.04428	0.4918985	0.6596488	0.1456068	0.5481981	0.0005382977
chr5_169545287	-0.04781033	-0.09586485	0.08144208	0.1182132	-0.3026798	0.235	0.08265	0.1349	0.1054	0.08867	0.8432401	0.2477135	0.5497042	0.2647131	0.0006735934
chr5_169546079	0.002108232	0.125146	0.01244534	-0.03439779	-0.04077064	0.1851	0.0597	0.092	0.07957	0.06277	0.9910696	0.03639296	0.8928477	0.6665227	0.5168275
chr5_169546232	0.2277758	0.01424473	-0.111459	-0.05122077	-0.2728528	0.2124	0.06741	0.122	0.09587	0.08015	0.2946746	0.8330167	0.3645266	0.594856	0.0006904968
chr5_169547067	-0.4581659	-0.08542174	0.07444936	-0.09739888	0.08774607	0.2234	0.07664	0.1316	0.09713	0.07743	0.04560349	0.2664366	0.5749309	0.3182663	0.2585484
chr5_169547160	0.6248314	-0.1297402	0.1141808	-0.002502445	-0.2898089	0.2927	0.08954	0.1382	0.1103	0.09845	0.04122851	0.1489801	0.4132022	0.9820099	0.003395991
chr5_169547182	0.6250677	-0.103383	0.01452221	0.1635757	-0.2736393	0.2233	0.08128	0.118	0.1099	0.0774	0.0063614	0.2048951	0.9027329	0.1390364	0.0004238253
chr5_169547185	0.2994736	0.006221923	-0.4025419	0.1767485	-0.1413118	0.2847	0.109	0.1507	0.1247	0.1068	0.3132812	0.9547509	0.008274917	0.1596274	0.1883161
chr5_169547242	-0.6123743	0.2962552	0.2639881	-0.0371658	-0.1019777	0.2646	0.1032	0.1627	0.1155	0.1028	0.02562471	0.004298778	0.1093934	0.7492501	0.3237675
chr5_169547257	-0.1649215	-0.05406186	0.0101911	0.03777435	-0.09812447	0.1692	0.0626	0.0996	0.06986	0.05925	0.3367234	0.3887348	0.9189063	0.589615	0.09829022
chr5_169547268	0.2648391	-0.02617248	0.1684329	0.04191666	-0.1032226	0.1393	0.04478	0.07831	0.06492	0.04644	0.05974412	0.5592998	0.03201343	0.5193781	0.02639766
chr5_169547277	0.6166963	0.02437062	-0.003194575	-0.03935836	-0.0903951	0.21	0.07321	0.1127	0.09408	0.07173	0.004089609	0.7398944	0.9775304	0.6770483	0.2087655
chr5_169547304	-0.2018167	-0.03967543	0.08521646	0.04516113	-0.1610637	0.1496	0.05155	0.08574	0.07307	0.04752	0.1822495	0.4421152	0.3220598	0.5376301	0.0007103351
chr5_169547312	0.05375723	0.002715968	0.005865323	0.001845791	-0.1724907	0.1409	0.04277	0.09445	0.06497	0.04759	0.7056376	0.9494133	0.9507045	0.9773831	0.0002941388
chr5_169547333	-0.1463212	0.04238525	0.03626278	-0.1439427	-0.2045011	0.1907	0.06244	0.1105	0.07183	0.05855	0.4513275	0.4980944	0.7443031	0.04563444	0.0004888966
chr5_169547936	0.878512	-0.04452548	0.1139816	-0.1305228	-0.1312711	0.2631	0.0906	0.159	0.1305	0.1022	0.001275483	0.6245373	0.4791032	0.321382	0.2013455
chr5_169547987	0.237498	0.05621702	-0.1734638	-0.01050734	-0.05676571	0.2062	0.07627	0.1329	0.09625	0.08243	0.2597286	0.4623808	0.195789	0.9134719	0.4925177
chr5_169547999	-0.046234	-0.07030912	-0.07897404	0.0586148	-0.08423957	0.2616	0.08997	0.1285	0.1112	0.08645	0.8645533	0.43639	0.5422005	0.6003882	0.3316563
chr5_169548820	-0.1940436	0.05210466	0.1932175	0.00554384	-0.04847104	0.2086	0.06991	0.09962	0.08583	0.06753	0.3629518	0.4571869	0.05361956	0.9486895	0.4739098
chr5_169548827	0.04832766	0.03588046	-0.08448269	-0.05083385	0.02415368	0.195	0.0603	0.08722	0.08104	0.05886	0.8079461	0.5525457	0.3345825	0.5318362	0.6820651
chr5_169548840	-0.4770862	-0.007060886	0.05805414	0.09122375	0.02951426	0.1454	0.05033	0.07238	0.0713	0.05016	0.001169039	0.8885699	0.4237279	0.2018922	0.5567595
chr5_169548844	0.01211346	-0.05244732	0.01015042	0.1465693	-0.02855826	0.1296	0.04927	0.07048	0.07245	0.04889	0.926158	0.2876935	0.8857687	0.04361993	0.5596009
chr5_169548853	-0.1443262	0.05642001	0.09796223	0.08539203	-0.02534055	0.1323	0.04612	0.06943	0.05747	0.04888	0.2795586	0.2216967	0.1592659	0.1379686	0.6045951
chr5_169548877	NA	NA	NA	NA	NA	NA	NA	NA	NA	NA	NA	NA	NA	NA	NA
chr5_169548907	-0.06090256	0.03693855	0.07723082	0.1468092	0.02207844	0.2168	0.07692	0.108	0.1079	0.0899	0.7839044	0.6320826	0.4771354	0.176164	0.8067705
chr5_169549728	0.02552242	-0.07699655	0.02135133	-0.01301892	-0.03492757	0.1014	0.0372	0.0578	0.04713	0.0406	0.8022757	0.03860551	0.7122898	0.7826039	0.390023
chr5_169549787	-0.1066543	-0.05330037	-0.0924623	-0.04793772	-0.2715401	0.1607	0.0643	0.0896	0.08012	0.05884	0.5124291	0.4081139	0.3040464	0.5509077	4.08728e-06
chr5_169549827	-0.06795981	0.01913494	-0.05305349	0.004069545	-0.03682456	0.1105	0.0361	0.05881	0.04843	0.04187	0.5410311	0.5963143	0.3678247	0.9331114	0.3795498
chr5_169550402	0.2048331	0.067661	-0.02174344	-0.003357248	-0.1368704	0.135	0.04565	0.07223	0.05525	0.04445	0.1327379	0.1387069	0.7639908	0.9516205	0.002096879
chr5_169550474	0.05977998	-0.03278636	0.09528246	0.09350107	-0.2815297	0.1914	0.06449	0.1095	0.09652	0.06609	0.7591815	0.611919	0.3870789	0.334946	2.133136e-05
chr5_169550647	0.3059905	0.1512883	0.07688944	0.2564993	-0.05073378	0.3952	0.1308	0.2115	0.1604	0.1475	0.4769365	0.2515049	0.7223504	0.1144698	0.7337092
chr5_169551115	0.1554407	-0.1035453	0.04155189	-0.05487775	-0.09452357	0.1466	0.04867	0.07939	0.06719	0.05573	0.2942476	0.03358865	0.6018531	0.4151244	0.09036744
chr5_169551134	0.09425265	-0.1134039	0.1231977	-0.0811344	-0.05546066	0.1925	0.06666	0.0986	0.08631	0.06449	0.6308956	0.08961258	0.2137273	0.349002	0.390783
chr5_169551250	0.3505203	0.04536521	-0.008736991	-0.06802945	-0.1802136	0.2111	0.07352	0.1243	0.09465	0.0712	0.1045835	0.5383065	0.9443971	0.4742873	0.01158083
chr5_169551280	0.3159596	0.02729236	0.05504684	-0.01790095	-0.2081468	0.2678	0.09227	0.1418	0.1184	0.09161	0.2556469	0.7683559	0.7007725	0.8806645	0.02366386
chr5_169551285	0.3408759	-0.1597077	0.09044958	-0.05006035	-0.1406385	0.229	0.08328	0.1453	0.1131	0.08593	0.1473418	0.05599719	0.5379631	0.6600963	0.1029727
chr5_169551424	0.3613909	0.05352422	0.1552364	0.1927581	-0.07335726	0.1612	0.05539	0.08556	0.08079	0.06036	0.02692805	0.334629	0.07065257	0.01740132	0.2250866
chr5_169551430	NA	NA	NA	NA	NA	NA	NA	NA	NA	NA	NA	NA	NA	NA	NA
chr5_169551902	-0.3841931	0.08242779	0.1616456	0.03214314	0.08387574	0.2808	0.08587	0.146	0.1226	0.08568	0.1891287	0.3388863	0.273386	0.7947087	0.3293907
chr5_169551904	-0.4371333	0.09624973	-0.007072071	0.03951589	0.2064586	0.3163	0.09722	0.1648	0.1228	0.0974	0.1898351	0.324462	0.9662386	0.7494572	0.03489111
chr5_169554380	0.3947218	-0.1712451	-0.2899667	-0.02161257	-0.4117494	0.3366	0.1038	0.1778	0.1431	0.1074	0.2694868	0.1008289	0.1085216	0.8811773	0.0001380598
chr5_169554427	0.006358986	0.06048253	0.05635556	-0.06588408	-0.1460153	0.1489	0.04681	0.08054	0.06681	0.04647	0.9663151	0.1968184	0.4855223	0.3251462	0.001696719
chr5_169554450	0.4633996	0.2007883	-0.1889647	-0.003662855	-0.005370025	0.2271	0.07693	0.1165	0.09614	0.0796	0.04690098	0.009260666	0.1071864	0.9697493	0.9463838
chr5_169554462	0.3137418	0.08119495	0.07781828	-0.08205639	-0.07629357	0.1876	0.06518	0.1188	0.09601	0.06411	0.100444	0.2138478	0.5154357	0.3949267	0.2349936
chr5_169554473	0.004022379	0.03772813	-0.2486051	0.08186423	-0.08121928	0.1888	0.06266	0.09202	0.08302	0.06651	0.983308	0.5478896	0.00714136	0.3257677	0.2230511
chr5_169556173	0.2300706	0.02717362	-0.1407148	-0.208717	-0.02864484	0.2356	0.0727	0.131	0.0907	0.07586	0.3425996	0.709306	0.2869202	0.02192325	0.7065353
chr5_169556321	0.2548902	-0.0659694	-0.07999006	0.0403163	-0.06808988	0.2067	0.07381	0.1162	0.09268	0.07567	0.2276209	0.3727494	0.4941524	0.6649181	0.3695873
chr5_169556411	0.07405322	0.102149	0.02984346	-0.1787598	-0.1328811	0.2215	0.07971	0.1219	0.102	0.08143	0.7444081	0.2014503	0.8080105	0.08126261	0.1038592
chr5_169556423	0.4062693	0.0304067	0.1115678	-0.1249129	-0.1939049	0.1945	0.06946	0.1147	0.09439	0.06443	0.04047215	0.6623281	0.3339078	0.1876839	0.002670767
chr5_169556513	0.06587832	0.03237338	0.04860429	-0.08026953	0.03082517	0.1884	0.07104	0.1087	0.08349	0.0732	0.7312894	0.6494294	0.6566868	0.3380274	0.6745007
chr5_169556990	0.2902632	0.04422682	0.09493808	-0.04978046	-0.1534098	0.1834	0.06671	0.09053	0.0827	0.06802	0.1197477	0.5082952	0.296307	0.5485873	0.0244401
chr5_169557022	-0.1524884	-0.002516078	-0.01160588	0.02037761	0.04219853	0.1446	0.05304	0.08602	0.06557	0.05519	0.2967306	0.9622179	0.89307	0.7564791	0.4452014
chr5_169557055	0.06435852	0.05868637	0.03118819	-0.003701277	-0.02957242	0.1713	0.05482	0.09778	0.07758	0.06434	0.7112684	0.2851064	0.750914	0.9620626	0.6464676
chr5_169557060	-0.2186216	0.1196453	0.1876031	0.09176408	-0.03820698	0.1951	0.07344	0.1108	0.09125	0.07536	0.2717557	0.1042142	0.0924247	0.316615	0.6131718
chr5_169557067	-0.4433439	0.2225005	-0.03598091	0.05040786	0.2459695	0.3309	0.1374	0.1872	0.1421	0.1348	0.2061098	0.108713	0.8502434	0.7254868	0.07059944
chr5_169557077	-0.08144056	-0.02455897	0.0477535	0.00996483	0.1387588	0.1724	0.06019	0.09852	0.07212	0.06346	0.6417024	0.6837991	0.6295569	0.8903903	0.0290986
chr5_169557092	-0.08493368	-0.1141582	0.08282574	0.0257689	0.05216528	0.2393	0.07593	0.1171	0.1077	0.08594	0.730385	0.1338411	0.4824038	0.8119789	0.5453446
chr5_169557096	-0.04803936	-0.001915808	0.05262371	0.07313292	0.04618511	0.1836	0.07155	0.1106	0.07956	0.07718	0.7970209	0.9786933	0.6362966	0.3595078	0.5507592
chr5_169557112	0.03560422	-0.1262946	-0.04337364	0.06592847	0.1618646	0.1993	0.07932	0.116	0.08868	0.0811	0.8610306	0.1124674	0.7103497	0.4589886	0.04666919
chr5_169557155	0.00596394	0.003426568	-0.06074707	0.05065057	-0.01013316	0.2504	0.09445	0.1601	0.1142	0.1009	0.9816033	0.9711891	0.7080043	0.6594856	0.9204116
chr5_169559168	0.2107587	-0.1254326	0.0871351	0.07815075	-0.2444819	0.2786	0.09073	0.1353	0.1154	0.09228	0.4675076	0.1685804	0.5234137	0.5011434	0.008338568
chr5_169559194	0.3509783	-0.1038644	-0.1025637	0.01395229	-0.3145234	0.2689	0.09636	0.1348	0.1397	0.08957	0.2086947	0.2833326	0.450901	0.9212225	0.0004698755
chr5_169559242	0.04055912	0.0220932	0.1393515	-0.0175173	-0.01647196	0.3778	0.1317	0.1885	0.158	0.1212	0.920821	0.8679265	0.4678311	0.9128247	0.8926867
chr5_169559559	0.4092819	0.03694739	-0.0139128	-0.02910962	-0.2210675	0.1894	0.06929	0.1048	0.08686	0.06949	0.03385232	0.5947629	0.8949647	0.7384807	0.001505637
chr5_169559619	0.2694017	-0.0132339	-0.02435259	0.04980032	-0.2139077	0.1416	0.05061	0.07652	0.06182	0.04872	0.05964837	0.7939748	0.7510021	0.4213803	1.158053e-05
chr5_169559665	0.1867587	-0.03226368	0.04106557	0.02673606	-0.1258776	0.1985	0.07337	0.1018	0.08779	0.06774	0.3564619	0.6609846	0.6882	0.7616081	0.06374229
chr5_169559708	0.01689921	-0.01813562	0.0008412778	0.07732812	-0.1550379	0.1575	0.06015	0.09301	0.08342	0.0589	0.9156162	0.7634446	0.9928145	0.3556205	0.008597645
chr5_169559730	0.2312135	0.07594949	0.01395813	-0.04779535	-0.1243796	0.1301	0.04724	0.07946	0.06057	0.04741	0.07805344	0.1082867	0.8609956	0.430905	0.008779115
chr5_169559760	0.1335557	-0.03745681	-0.08622385	-0.05679485	-0.1344492	0.1356	0.0534	0.08299	0.07082	0.0578	0.3291501	0.4836541	0.3004902	0.4237415	0.02022102
chr5_169560271	0.5741829	-0.06476845	0.14095	0.2120852	-0.225839	0.2266	0.07012	0.1206	0.09428	0.08519	0.0135873	0.3568382	0.2459635	0.02512311	0.008257237
chr5_169560316	0.2540799	-0.07731495	0.08071076	-0.06139547	-0.157351	0.242	0.07671	0.1141	0.09597	0.07774	0.3083408	0.3149371	0.4822122	0.5242661	0.04359738
chr5_169560375	0.3372139	0.09723268	0.04092212	0.1193952	-0.2815734	0.2424	0.08193	0.1213	0.1081	0.07709	0.1771258	0.2368933	0.7377218	0.2721974	0.0002708876
chr5_169561148	-0.1174773	0.06053677	-0.04886318	-0.0405045	-0.149088	0.184	0.06254	0.1165	0.08081	0.0628	0.5302905	0.3340071	0.6769926	0.6173623	0.01782052
chr5_169566625	-0.06889129	-0.1058827	0.0001424196	-0.02566526	-0.06465027	0.1617	0.05167	0.07586	0.06986	0.05425	0.6741662	0.04070988	0.9985064	0.7140042	0.234064
chr5_169566649	0.4607212	-0.08765011	-0.01223489	-0.06001711	0.0002154048	0.2095	0.06137	0.105	0.07821	0.0683	0.03152799	0.1540035	0.9077487	0.4442516	0.9974895
chr5_169566666	0.386688	-0.06077305	-0.01541408	-0.1637486	-0.09162306	0.2096	0.06703	0.09998	0.09075	0.07261	0.0712461	0.3656691	0.8780835	0.07234413	0.2082034
chr5_169566680	-0.09066297	0.03112102	0.09964051	0.04861658	-0.04214666	0.2603	0.09332	0.1194	0.1197	0.08102	0.7366483	0.7398652	0.4073646	0.6867766	0.6041161
chr5_169566691	0.008726665	0.02285812	0.1131711	-0.133053	-0.08185622	0.2512	0.08317	0.1251	0.1045	0.09675	0.9731754	0.7841739	0.3694316	0.2054189	0.3997376
chr5_169566696	0.2179293	-0.02043985	0.06488033	-0.1826432	-0.1434341	0.1955	0.0663	0.09699	0.09192	0.07154	0.2742982	0.7583753	0.5055488	0.04786467	0.04552053
chr5_169566721	0.06622446	-0.09818084	-0.1096965	-0.08937027	-0.05095756	0.2264	0.07422	0.1168	0.09754	0.08139	0.7757088	0.1871067	0.3509469	0.3618354	0.5326184
chr5_169566724	0.00974838	-0.0342515	0.03250085	-0.09815507	-0.0386179	0.2404	0.07076	0.1039	0.09442	0.07682	0.9686022	0.6292105	0.7557125	0.3007092	0.6162158
chr5_169570542	0.3503383	0.07313005	0.007360446	-0.0395516	-0.07754204	0.2106	0.06819	0.09921	0.08876	0.06833	0.1039037	0.2846422	0.94115	0.6571562	0.2575652
chr5_169606129	0.1515144	-0.05618961	-0.05942774	-0.02966693	-0.07127996	0.1523	0.0516	0.0868	0.06541	0.04883	0.3254911	0.276818	0.4951963	0.6508497	0.1448361
chr5_169606190	-0.435719	0.2078758	0.4438077	-0.2172232	0.2875396	0.466	0.1765	0.253	0.2333	0.163	0.4080723	0.2463435	0.08967576	0.3652556	0.08177922
chr5_169645575	-0.04976698	-0.1576188	-0.07746444	-0.2924842	0.02788912	0.2647	0.08425	0.1412	0.1107	0.08014	0.856127	0.06229438	0.5870482	0.008642142	0.7286773
chr5_169681816	-0.03032509	0.04270106	0.01553972	-0.04959993	0.02121655	0.3063	0.1094	0.1757	0.1441	0.1078	0.9249138	0.6980325	0.9306169	0.7333953	0.8448707
chr5_16968836	0.3503815	-0.001735283	0.1946985	0.09981682	-0.1533839	0.2129	0.06909	0.1241	0.09636	0.07149	0.1078295	0.9800101	0.1195284	0.3025157	0.03235154
chr5_169688361	-0.05932863	-0.001415598	-0.0325054	0.059791	-0.03578553	0.184	0.05699	0.09693	0.07552	0.06154	0.7512945	0.9802153	0.738553	0.4298413	0.5616462
chr5_16968880	0.5034869	-0.1098075	0.1585212	0.0486052	-0.3109838	0.1911	0.06798	0.1042	0.08786	0.06425	0.009706249	0.1070591	0.1302708	0.5815839	1.363867e-06
chr5_16968896	0.2203486	0.02176117	0.2435732	-0.002252696	-0.2390308	0.1468	0.05302	0.07777	0.06213	0.05137	0.13761	0.6819116	0.001793327	0.9711327	3.368357e-06
chr5_16968949	0.05286214	0.002891258	0.07275273	0.2095755	-0.3265244	0.229	0.07726	0.1174	0.1042	0.07267	0.8222089	0.9702374	0.5382812	0.04546438	7.416599e-06
chr5_16968970	0.3519162	0.0511069	-0.05218662	0.02060997	-0.2789996	0.2093	0.0709	0.1042	0.08241	0.06278	0.100144	0.4721306	0.6184101	0.8031752	9.193642e-06
chr5_169690244	0.2160338	-0.0530835	0.002131657	-0.0443713	-0.1330164	0.1855	0.05717	0.09844	0.07674	0.06231	0.2524619	0.3539257	0.9828076	0.5642786	0.03312173
chr5_169706846	-0.1942985	0.1043234	0.02998862	-0.04185752	-0.0790419	0.239	0.08327	0.1401	0.1034	0.0828	0.4298756	0.2118548	0.8321535	0.6872118	0.3414347
chr5_169706850	-0.2610764	0.09966729	-0.02500025	-0.1357824	-0.1383369	0.2322	0.08659	0.1342	0.1009	0.07778	0.2741177	0.2515047	0.8535382	0.1806213	0.07619915
chr5_169706855	-0.1340335	-0.01101864	0.08225762	-0.03530172	-0.07153526	0.1529	0.05098	0.09009	0.05872	0.05089	0.3863249	0.8291004	0.3631666	0.5484063	0.1603598
chr5_169756695	-0.3723566	0.03652506	0.1916643	-0.1279606	0.0950114	0.2888	0.09139	0.156	0.1269	0.08152	0.2170597	0.6906383	0.2249098	0.3172109	0.2453903
chr5_169756726	0.1754768	-0.1663327	-0.1097051	0.2126831	0.03686524	0.2761	0.09281	0.1541	0.1204	0.09536	0.5412985	0.07435054	0.4818032	0.07949554	0.7003646
chr5_169763134	-0.1749136	0.05941613	-0.008673423	0.04639305	0.03199692	0.3643	0.1172	0.203	0.165	0.1208	0.6547726	0.614634	0.966629	0.7815373	0.7926003
chr5_169763158	-0.1775113	0.07345843	0.06855113	-0.2439947	-0.08441456	0.3203	0.1036	0.17	0.1445	0.09579	0.5995793	0.4806592	0.6910929	0.09475668	0.3803814
chr5_169763188	0.2538949	0.1217179	-0.241326	-0.07265864	-0.0905759	0.3572	0.1188	0.1835	0.1474	0.1038	0.5067546	0.3090082	0.1960814	0.6258681	0.3854564
chr5_169765436	0.3901138	-0.05081281	0.2891266	-0.04722371	0.08367742	0.2713	0.0944	0.137	0.128	0.09762	0.1663547	0.5920501	0.03657163	0.7144394	0.3936145
chr5_169765518	-0.1357433	-0.1699453	-0.270315	0.07472102	0.005882166	0.2494	0.0856	0.1278	0.1186	0.09235	0.5981377	0.04792254	0.03592311	0.5315912	0.9494304
chr5_169765538	0.1525657	0.06669064	0.05238916	-0.1255471	-0.09164209	0.3479	0.1136	0.2072	0.1657	0.1276	0.6809708	0.5597148	0.8046324	0.454941	0.476262
chr5_169765581	0.386068	0.1519906	-0.08940346	-0.2041283	-0.07050194	0.2725	0.1023	0.1552	0.1218	0.09163	0.1728362	0.1394239	0.5693064	0.09622193	0.4435674
chr5_169765671	0.04572325	0.02249671	0.1021717	0.06893044	-0.04046952	0.09274	0.03446	0.05157	0.0418	0.03498	0.6234961	0.5141123	0.04786244	0.09943226	0.2475891
chr5_169765772	0.2904922	0.07737891	0.04057026	0.02250852	-0.05838039	0.1836	0.06715	0.08745	0.08392	0.06282	0.1198733	0.2502558	0.6439753	0.7892629	0.3536709
chr5_169768925	-0.8641908	0.03573573	0.1506021	-0.1513923	-0.02033468	0.222	0.0681	0.1153	0.09239	0.07175	0.0001472784	0.6006016	0.1944713	0.102761	0.7774223
chr5_169768927	-0.2465225	-0.02747242	0.2189486	0.144817	-0.06687125	0.2066	0.072	0.1393	0.0838	0.07451	0.2430117	0.7035216	0.1196004	0.0850609	0.3707949
chr5_169768933	-0.06202562	0.07807378	0.1878673	-0.04181523	-0.1525829	0.189	0.06826	0.1146	0.07658	0.0669	0.7472533	0.2538271	0.1034125	0.5861458	0.02286689
chr5_169769005	0.03376765	-0.04972148	0.1238093	0.01152153	-0.1553087	0.212	0.06969	0.1175	0.08913	0.06755	0.8763003	0.4766308	0.2953776	0.8975538	0.0217954
chr5_169769012	0.2808973	0.03986043	-0.1681549	0.1068806	-0.2513001	0.2326	0.08083	0.1303	0.1051	0.09567	0.2401874	0.6230549	0.2007142	0.3118682	0.008930845
chr5_16977	-0.4846979	-0.0749239	-0.02054937	-0.01740566	0.0744489	0.2164	0.0761	0.1207	0.09148	0.07134	0.02876072	0.3262524	0.8657912	0.8497248	0.2979128
chr5_169774416	0.2158146	-0.08128622	-0.07705569	0.132784	-0.2223257	0.1841	0.06893	0.1187	0.09443	0.07425	0.2492261	0.2394141	0.5192034	0.1615492	0.00282634
chr5_169776799	-0.3802397	0.004595962	0.338283	0.06113483	-0.05005985	0.222	0.078	0.1112	0.09864	0.07342	0.09490913	0.9531568	0.002500785	0.5373965	0.4965119
chr5_169776803	-0.430093	0.008040857	0.2879696	-0.01292718	-0.05190342	0.1547	0.05093	0.07839	0.06651	0.0507	0.006019715	0.8747124	0.0002500141	0.8462274	0.3065824
chr5_169776854	-0.2210231	-0.02945385	0.04279654	0.01370923	-0.1812447	0.1757	0.05938	0.0938	0.07602	0.05964	0.2155722	0.6204957	0.649655	0.8572976	0.002416795
chr5_169776870	-0.1058685	0.01598358	0.1379302	0.0008408459	-0.1664908	0.173	0.0579	0.09052	0.07823	0.05957	0.5466885	0.7828616	0.129141	0.9914505	0.005272214
chr5_169776894	-0.1962883	-0.0005436805	0.1797076	-0.1152096	-0.024466	0.1732	0.06333	0.09748	0.07848	0.06264	0.2643467	0.9931641	0.0665422	0.1433349	0.6966741
chr5_169780006	-0.5684901	-0.01709311	0.138488	0.0816787	-0.07232281	0.2721	0.1035	0.1739	0.1285	0.1027	0.04438477	0.8695235	0.432904	0.5284576	0.4836209
chr5_169780067	0.1765657	0.003205654	0.1219809	0.0277794	-0.1578286	0.1536	0.05765	0.08498	0.07575	0.05787	0.2560088	0.9557298	0.1526554	0.7146105	0.006474606
chr5_169780796	0.06990872	-0.06855487	0.1140526	-0.06116648	-0.01846513	0.2078	0.06332	0.1048	0.09792	0.0679	0.7420957	0.2799193	0.2791211	0.5341682	0.7861462
chr5_169780823	0.1492208	-0.02378509	-0.02829802	-0.08828111	-0.1029057	0.1958	0.06323	0.09912	0.08975	0.07672	0.4548483	0.7073517	0.776344	0.327252	0.1811045
chr5_169780847	-0.04113637	-0.07990285	0.01912009	-0.002398946	-0.07969246	0.2164	0.06831	0.1097	0.0978	0.08019	0.8527664	0.2432196	0.8624608	0.9805244	0.3218834
chr5_169783020	-0.02222836	-0.02215873	0.1414745	-0.09997484	-0.1538124	0.2953	0.08981	0.145	0.1198	0.09916	0.942668	0.8058898	0.3343571	0.4073849	0.1227074
chr5_169783074	0.02344083	0.1734697	-0.0574425	0.02702183	-0.08419025	0.1982	0.06661	0.1007	0.08854	0.06895	0.9077141	0.009363892	0.5703526	0.7611318	0.2231756
chr5_169783115	-0.2003044	0.1966536	0.1505983	-0.07671254	-0.1187188	0.2246	0.0917	0.1288	0.101	0.08305	0.3848242	0.03272044	0.2462513	0.4498613	0.1542879
chr5_169783246	-0.2216596	0.01316966	0.01635655	0.1803392	-0.05998916	0.2725	0.09125	0.1369	0.1163	0.08359	0.4338349	0.8857193	0.9057878	0.1235322	0.4745177
chr5_169783250	-0.6265382	-0.07446441	0.5381774	0.3881892	-0.1266961	0.4851	0.1661	0.2553	0.2061	0.1708	0.2587206	0.658429	0.04153357	0.06531992	0.4648523
chr5_169783290	0.08328105	-0.02086296	0.01970304	-0.1156914	0.03980918	0.3413	0.1185	0.1533	0.1608	0.1142	0.8185895	0.8612224	0.898935	0.4776351	0.7291089
chr5_169783306	0.7873729	-0.1707592	-0.1394934	0.04056381	-0.1798452	0.3165	0.1015	0.1605	0.125	0.104	0.01828178	0.09419582	0.3909751	0.747479	0.08544999
chr5_169783340	-0.2408333	-0.2887588	0.09479215	-0.1806686	-0.2145141	0.4	0.1156	0.2065	0.1555	0.1298	0.5810727	0.0130953	0.6533249	0.2510829	0.101282
chr5_169783482	-0.1740184	0.1144835	-0.005221483	-0.2140036	-0.07001999	0.2595	0.07727	0.1272	0.1103	0.07463	0.5172314	0.1396289	0.9675223	0.0538107	0.349473
chr5_169785206	0.7011707	0.04708037	0.06552356	-0.1024955	-0.1150662	0.2712	0.07717	0.1262	0.108	0.07609	0.01282676	0.5430103	0.606516	0.3454347	0.1315919
chr5_169785533	-0.3566609	0.1455666	0.221947	0.1742053	-0.02521136	0.2908	0.122	0.2074	0.1269	0.09985	0.2406042	0.2363117	0.2951591	0.1732994	0.8016359
chr5_169785547	-0.1850354	0.1868006	0.2465104	-0.2368814	-0.181427	0.3165	0.1157	0.178	0.136	0.1057	0.5791849	0.108784	0.1729537	0.08442092	0.08785591
chr5_169785563	0.3059426	0.1120349	0.2687258	-0.1939108	-0.03966481	0.3216	0.1208	0.2071	0.1491	0.1245	0.3677074	0.3572335	0.2042864	0.1984415	0.7519159
chr5_169795734	-0.2482601	0.1171109	-0.04717178	0.3181407	0.1631767	0.3848	0.1374	0.206	0.1519	0.1232	0.5515168	0.3985288	0.8226967	0.03844254	0.1887129
chr5_169797632	-0.03304084	0.03590523	-0.1038397	-0.0550539	-0.04191633	0.1642	0.0515	0.07849	0.07551	0.05703	0.8426602	0.4862637	0.1872072	0.4672182	0.463076
chr5_169797635	0.0454778	0.01397396	-0.0267358	-0.1142849	0.05941454	0.1436	0.0493	0.07875	0.06514	0.051	0.7539651	0.777098	0.7350257	0.07999333	0.2446369
chr5_169797639	-0.5051748	0.01023232	0.2107119	-0.1661883	0.08934301	0.2551	0.07804	0.1291	0.09776	0.07796	0.05552031	0.8959996	0.1055545	0.09068049	0.2532367
chr5_169797641	0.3155114	-0.01117144	0.008280038	-0.06750074	-0.03585865	0.2474	0.07997	0.1219	0.08351	0.07628	0.2165835	0.8892542	0.9462487	0.4205474	0.6392678
chr5_169797651	0.3667381	-0.09780107	0.04441474	0.006721497	-0.1085053	0.249	0.07708	0.1186	0.09329	0.07469	0.1537372	0.2058532	0.7100055	0.9428126	0.1474258
chr5_169797684	0.05398226	-0.02213248	0.2978526	-0.03815546	-0.1810472	0.1964	0.06464	0.1045	0.08341	0.05979	0.7875407	0.7325918	0.004587465	0.6484974	0.002505847
chr5_169797688	0.1755691	-0.08995626	0.1335662	-0.0567792	-0.009547852	0.2567	0.07934	0.1331	0.1141	0.0843	0.5085941	0.2583781	0.3199434	0.6210401	0.9101437
chr5_169797740	-0.4069539	0.0279305	0.04081446	0.08557717	0.009705812	0.4149	0.1227	0.1774	0.1485	0.1134	0.3721564	0.8212695	0.8208739	0.5687539	0.9322319
chr5_169797742	0.2629726	-0.0891357	0.05069248	0.147832	0.05956941	0.2636	0.08175	0.1266	0.1018	0.08971	0.3358807	0.2771714	0.6912254	0.14856	0.5083914
chr5_169797771	0.2549417	-0.08833911	0.3281596	0.05519309	-0.05107671	0.2429	0.07812	0.1266	0.1071	0.08813	0.3086109	0.2595915	0.01013346	0.6083868	0.5637328
chr5_1697995	-0.1170884	0.06342808	-0.2319569	-0.07099529	-0.232297	0.2612	0.07822	0.1203	0.1045	0.07755	0.665226	0.4188553	0.0556009	0.4992559	0.002822576
chr5_169801996	-0.809589	-0.1001703	-0.2210037	0.2377619	0.01277752	0.433	0.1564	0.195	0.2243	0.1145	0.09192013	0.5269995	0.2663121	0.3016	0.9117273
chr5_169803127	0.8363928	0.2470798	-0.01226244	-0.3593065	0.1510601	0.401	0.1285	0.1766	0.171	0.1376	0.05603981	0.0565388	0.9455111	0.03842811	0.2768697
chr5_169803276	0.2969857	0.3399146	0.2173581	-0.1578736	-0.09778937	0.5443	0.1725	0.2086	0.2219	0.1364	0.6471516	0.05226067	0.3081732	0.4878542	0.4775613
chr5_169815973	-0.04102097	0.03798917	-0.002216734	-0.05889859	0.08757569	0.1593	0.05831	0.09193	0.07582	0.05508	0.7993261	0.5154372	0.9808437	0.4385848	0.1123861
chr5_169815991	-0.1816064	-0.03007976	-0.09200037	0.2768157	0.01299014	0.2836	0.0947	0.1441	0.1263	0.09208	0.5391693	0.7518472	0.5275276	0.0296916	0.8882846
chr5_169816005	0.4216225	-0.1156351	0.1480897	0.01751692	0.01578633	0.2362	0.07973	0.1216	0.1033	0.07395	0.08282673	0.1482568	0.2267374	0.8660593	0.8314139
chr5_169816024	-0.04693974	-0.025204	0.06852864	0.01648125	-0.0955304	0.1733	0.05773	0.09189	0.07441	0.05881	0.789654	0.6629412	0.457716	0.8251871	0.1048935
chr5_169816033	-0.03540062	-0.04213241	0.05738976	-0.009146181	-0.01242458	0.1795	0.06397	0.09698	0.08044	0.0599	0.8461644	0.5110017	0.555875	0.9097662	0.8359711
chr5_169816066	-0.1724783	0.01808918	0.03125056	-0.1414819	-0.03435211	0.2256	0.08117	0.1363	0.09883	0.08041	0.4563793	0.8242204	0.8203164	0.1542845	0.6702328
chr5_169816071	-0.2169918	-0.03885932	0.01093654	0.047138	0.05582994	0.2341	0.08169	0.1306	0.1007	0.07917	0.367502	0.6354267	0.9338329	0.6414132	0.4820701
chr5_169816088	0.1656356	-0.1811383	-0.116368	0.02035198	-0.0664532	0.2175	0.07571	0.1267	0.09456	0.08074	0.4572929	0.01704846	0.3622682	0.8303413	0.4120082
chr5_169816096	-0.1362988	-0.1462541	0.01855627	0.06208812	-0.04836526	0.2722	0.09622	0.1326	0.1196	0.09266	0.6299317	0.1302939	0.8896825	0.6062699	0.6032593
chr5_169816102	-0.3754611	-0.04628353	0.07030074	-0.09443728	-0.04740821	0.2323	0.08489	0.1355	0.1073	0.07797	0.1159361	0.5869579	0.6072242	0.3815507	0.544395
chr5_169816251	-0.5470134	-0.06688973	0.0840082	0.1523502	-0.03545478	0.2307	0.09229	0.1322	0.1188	0.09571	0.0210469	0.4704885	0.5287695	0.202902	0.7123222
chr5_169816258	-0.1532024	-0.009426284	0.1795192	0.02173078	0.03348758	0.1512	0.0538	0.08241	0.0681	0.05398	0.3165395	0.8611142	0.02993443	0.7502117	0.5356097
chr5_169816267	-0.09632777	-0.03308967	0.2074268	0.03153147	0.05050439	0.1581	0.05757	0.09638	0.07156	0.05529	0.5474265	0.5660899	0.0321808	0.6602992	0.3617434
chr5_169816272	-0.1397171	-0.05108765	0.2436025	0.01423626	0.09638368	0.1609	0.05555	0.08602	0.07319	0.0552	0.3914264	0.3584882	0.004780976	0.8461842	0.08126045
chr5_169816274	-0.09587865	-0.04797847	0.1887788	0.02677028	0.09373467	0.1545	0.06099	0.09707	0.06976	0.05794	0.5397954	0.4323382	0.05291848	0.7018582	0.1062954
chr5_169816281	-0.02889025	-0.02424647	0.1982623	-0.02346721	0.05882434	0.1477	0.05236	0.08877	0.06759	0.05444	0.8466022	0.6437678	0.02610668	0.7290381	0.2806177
chr5_169816284	-0.07431813	-0.05435757	0.18978	0.02364167	0.03610361	0.1471	0.05384	0.08831	0.06227	0.05357	0.6172682	0.3133831	0.03230432	0.704742	0.5009573
chr5_169816292	-0.2216495	-0.0405916	0.2412991	0.06054577	0.1284984	0.1568	0.05694	0.09327	0.07447	0.05568	0.1626857	0.4766337	0.0100001	0.4175008	0.02121023
chr5_169816316	-0.2426876	-0.0370331	0.2450962	0.01283312	0.09626079	0.1635	0.05995	0.09248	0.07013	0.0595	0.1430973	0.5374841	0.008317451	0.8551591	0.1063189
chr5_169816328	-0.2525595	0.009597903	0.1908703	0.01101965	0.1845272	0.166	0.05855	0.1016	0.0795	0.0583	0.1335279	0.8700103	0.06163352	0.8901035	0.001579055
chr5_169816332	-0.2037135	-0.039854	0.1558711	-0.008845679	0.0626727	0.166	0.06011	0.09715	0.07107	0.05687	0.2262161	0.5080873	0.1102995	0.9011968	0.2712228
chr5_169816334	-0.2817381	-0.02234629	0.3170557	-0.01396362	0.1615736	0.1751	0.06214	0.1044	0.07261	0.06457	0.1131586	0.7196572	0.002524941	0.8478971	0.01252206
chr5_169816339	-0.2121984	-0.04550016	0.2260602	0.01575536	0.07503937	0.1488	0.05933	0.08824	0.06916	0.05648	0.158484	0.4439448	0.01071418	0.8202178	0.1846807
chr5_169816344	-0.2111948	-0.04531231	0.1614419	0.003716927	0.1076139	0.1475	0.05985	0.09117	0.07322	0.05401	0.1567263	0.4498047	0.07783236	0.9596223	0.04663798
chr5_169816346	-0.1810579	-0.06383737	0.1756672	-0.01862261	0.1366888	0.1638	0.05968	0.1003	0.07052	0.0598	0.2755238	0.2856313	0.08140595	0.7922283	0.02250852
chr5_169816351	-0.2659619	-0.02631511	0.212089	0.04730909	0.09428993	0.1675	0.06012	0.09684	0.08083	0.0564	0.1174893	0.6621708	0.02927205	0.5596401	0.09508841
chr5_169816356	-0.3098359	-0.03587797	0.2316169	-0.1241981	0.2145413	0.2406	0.08959	0.1457	0.1061	0.09009	0.2113234	0.6899978	0.1157838	0.2444367	0.01770518
chr5_169816410	0.3117982	0.1098752	0.0001808276	0.1274534	0.3016796	0.2638	0.08925	0.1336	0.1104	0.09247	0.2542524	0.2201302	0.9989297	0.2512112	0.001160231
chr5_169816418	-0.1217208	0.0986099	0.06509824	0.1416184	0.3795546	0.2567	0.09229	0.1281	0.1069	0.08971	0.6467469	0.2873655	0.6142641	0.1877773	2.510573e-05
chr5_169816444	0.2403818	0.05362514	-0.03758172	0.2033426	0.1138905	0.2546	0.09413	0.1523	0.114	0.09785	0.3612207	0.5706035	0.8073218	0.07638145	0.2467239
chr5_169816446	-0.1645045	-0.03140632	0.05928421	0.2827983	0.1302206	0.2391	0.09034	0.1295	0.1128	0.08853	0.5040955	0.7291742	0.6498733	0.01273569	0.1428813
chr5_169816453	0.1260062	0.06294054	-0.04124548	0.2239264	0.1224965	0.2473	0.1055	0.138	0.129	0.09461	0.6215172	0.5530049	0.7672143	0.08518563	0.1974175
chr5_169816481	-0.3161564	0.1277902	0.02169895	0.1353367	0.3445219	0.3042	0.1043	0.1576	0.1314	0.1107	0.3221498	0.2230208	0.8918505	0.3072405	0.001980877
chr5_169816485	-0.6953407	0.001397144	0.22645	-0.02432432	0.1927856	0.2193	0.08931	0.1102	0.11	0.07842	0.001977809	0.9875685	0.04111337	0.826036	0.01425384
chr5_169816494	-0.4995526	0.06954685	0.1953698	-0.02692687	0.1368718	0.2424	0.07554	0.1169	0.105	0.08426	0.04556528	0.3586021	0.09695519	0.7987009	0.1055288
chr5_169816499	-0.5378696	0.06440574	0.2586692	-0.07593721	0.0975988	0.2264	0.07638	0.1191	0.1105	0.08278	0.02066436	0.4004799	0.03105192	0.4946029	0.2400076
chr5_169816503	-0.8127369	0.005584763	0.2087341	-0.1610583	0.2229035	0.2844	0.1017	0.149	0.1444	0.08995	0.006149212	0.9564337	0.1659723	0.2697353	0.01358563
chr5_169816511	-0.4754684	0.03748675	0.2072195	-0.01962486	0.1553001	0.2328	0.07947	0.1058	0.1117	0.08025	0.04700283	0.6381996	0.05146236	0.8613994	0.05373548
chr5_169816527	-0.2350741	0.101864	0.1255379	0.0300705	0.1841971	0.2403	0.08074	0.1305	0.111	0.08709	0.3423213	0.2085685	0.3402102	0.7877517	0.035119
chr5_169816547	-0.2049171	-0.05072069	0.156224	-0.05454222	0.240027	0.2381	0.08549	0.1296	0.1279	0.07976	0.4032206	0.5544388	0.2319833	0.6723376	0.002701767
chr5_169816552	-0.2550183	-0.03604468	0.05082436	-0.06644233	0.1729615	0.2116	0.07158	0.1006	0.1057	0.07456	0.2388362	0.6154802	0.6152108	0.5319237	0.02070582
chr5_169816562	-0.5601138	-0.03695709	0.08413147	-0.2196158	0.2031679	0.1895	0.06724	0.09451	0.08839	0.06536	0.003705639	0.5834271	0.375509	0.01332743	0.001923494
chr5_169816564	-0.243205	-0.09168738	0.0667864	-0.1046516	0.1905792	0.1881	0.06747	0.1092	0.1049	0.07525	0.2041287	0.1751504	0.5432275	0.3211352	0.01155559
chr5_169816575	-0.4680106	-0.04248555	0.1082916	-0.1452409	0.2271428	0.2047	0.07446	0.1049	0.103	0.07093	0.02522686	0.5693573	0.3045916	0.1607345	0.001401775
chr5_169816588	-0.3710999	-0.02185187	0.1262109	-0.05139788	0.124369	0.1768	0.06121	0.09795	0.07987	0.06141	0.03883643	0.7215942	0.1997278	0.5212217	0.04323818
chr5_169816595	-0.2594724	-0.04797218	0.06750854	-0.02905329	0.18126	0.1807	0.06492	0.1053	0.09151	0.06888	0.1578642	0.4608887	0.5237715	0.7518845	0.008657703
chr5_169816610	-0.3808393	-0.01366546	0.02536827	-0.07720936	0.2512434	0.192	0.06921	0.1009	0.09311	0.07035	0.05157864	0.8438465	0.8024815	0.4090168	0.0003673584
chr5_169816617	-0.3338441	-0.009516493	0.05385771	-0.05978702	0.1832693	0.1673	0.06442	0.09418	0.08149	0.06043	0.04914204	0.8828014	0.5691407	0.4646368	0.002468221
chr5_169816621	-0.2306264	-0.04151192	0.06013002	-0.02349392	0.1335377	0.1733	0.05847	0.09119	0.08094	0.05725	0.1899738	0.4784766	0.511409	0.7723434	0.01987442
chr5_169816623	-0.1877078	-0.02714864	0.04368141	-0.09056314	0.1540441	0.1759	0.05714	0.09221	0.08295	0.0695	0.2934931	0.6352513	0.6371421	0.2765875	0.02702878
chr5_169816641	-0.2474036	-0.1103811	0.1716512	0.1022305	0.2423981	0.2266	0.07855	0.1195	0.1004	0.07318	0.2875973	0.1612466	0.153834	0.3110186	0.0009549501
chr5_169816647	-0.3915516	-0.04199096	-0.1659444	0.07007575	0.3133992	0.3561	0.1355	0.2001	0.149	0.1263	0.304196	0.7588142	0.4164847	0.6418906	0.01383509
chr5_169816651	-0.5312831	-0.1701476	0.2577076	0.04855939	0.2446307	0.2757	0.1097	0.1649	0.1299	0.1037	0.06397577	0.1231549	0.1232154	0.7108953	0.01896061
chr5_169816666	-0.2098839	-0.04627721	-0.1642208	0.05130137	0.367747	0.3273	0.1136	0.18	0.1411	0.1036	0.5445558	0.685674	0.3694863	0.7188889	0.0004146482
chr5_169816685	-0.3881449	-0.04813942	0.004623996	0.2214717	0.2028325	0.3081	0.1078	0.174	0.1305	0.09505	0.2307157	0.6570715	0.9791223	0.09245484	0.03364555
chr5_169816691	-0.2117053	0.00593402	0.1353996	0.04558094	0.1355351	0.2715	0.1094	0.1782	0.1467	0.1029	0.4529702	0.9570021	0.4546671	0.7585793	0.1901411
chr5_169816693	-0.4032288	-0.03688873	0.113162	0.2277854	0.3189599	0.4068	0.1274	0.2276	0.1621	0.1247	0.3652018	0.773966	0.628281	0.1655545	0.0111535
chr5_169816695	-0.228516	-0.007454818	0.04734692	0.08704113	0.1827312	0.2423	0.08653	0.1487	0.1232	0.09154	0.3601872	0.9316017	0.7528636	0.4832278	0.04683287
chr5_169816702	-0.1370415	-0.09210687	-0.08219098	0.1425639	0.287554	0.3547	0.1249	0.1914	0.1466	0.108	0.7179217	0.4643699	0.673404	0.3360687	0.008121803
chr5_169816704	0.05639533	0.03075925	0.1268823	0.009803043	0.2744542	0.2916	0.1195	0.1921	0.1396	0.09834	0.8532333	0.7982944	0.5168559	0.944564	0.005480539
chr5_16981762	-0.7838393	0.000342188	-0.2032929	-0.2153229	0.01223765	0.5122	0.1717	0.2388	0.2103	0.1451	0.1887264	0.9984335	0.4084181	0.316833	0.9334962
chr5_16981837	0.04388052	0.003194479	0.08555876	-0.02441859	-0.005165273	0.09189	0.033	0.05708	0.04461	0.03195	0.6344216	0.9229252	0.1345278	0.5844925	0.8716328
chr5_16981872	-0.04371384	0.01601613	-0.00447178	0.02795649	-0.04910787	0.1223	0.04039	0.06979	0.04877	0.03982	0.7227783	0.6919476	0.9490351	0.5669499	0.2178489
chr5_16981883	-0.07257086	0.03700248	-0.03679369	0.05566547	-0.1062571	0.107	0.03766	0.0667	0.05112	0.03845	0.500096	0.3261769	0.5820443	0.2768186	0.005754183
chr5_16981928	0.6661834	0.04845661	-0.2438374	0.03136498	-0.2529808	0.3738	0.1199	0.2059	0.1434	0.1173	0.09833089	0.6882534	0.2465064	0.8286268	0.03220872
chr5_169852885	-0.2191535	-0.07250027	-0.108717	0.2681172	-0.1507074	0.3697	0.1215	0.1824	0.1652	0.1125	0.5817783	0.5536569	0.5578505	0.1094465	0.1831505
chr5_169852930	0.3720827	-0.1533558	-0.1947979	0.09145272	-0.1073824	0.3127	0.107	0.1468	0.1269	0.09065	0.2583785	0.1541562	0.1893227	0.4747071	0.2381174
chr5_169852934	0.08494814	0.04616156	-0.1702954	0.1479392	-0.1179998	0.2296	0.0767	0.1161	0.102	0.07701	0.718773	0.5484577	0.1451494	0.1490714	0.1265832
chr5_169856875	0.3368394	0.03653743	0.0763526	0.05834002	-0.1383066	0.1564	0.05164	0.08584	0.06676	0.05422	0.0334034	0.4798168	0.3755137	0.3832481	0.01086258
chr5_169863188	-0.1025867	-0.003626755	0.2280376	-0.01003458	-0.00808717	0.2187	0.07921	0.1263	0.1045	0.08697	0.6471539	0.963595	0.0732829	0.9239185	0.926193
chr5_169863193	-0.06649368	-0.01992227	0.2642683	0.0684735	-0.02836475	0.2328	0.07507	0.1162	0.09991	0.08286	0.7811827	0.7912916	0.02389288	0.4952878	0.7329951
chr5_169892355	0.687366	0.1064576	-0.08773683	0.2338185	-0.1260369	0.6879	0.2114	0.2828	0.3535	0.1959	0.4683036	0.6225762	0.7660246	0.5360927	0.528101
chr5_169895751	-0.05119945	0.08393469	-0.1077982	0.07839709	0.01779952	0.3781	0.1321	0.1827	0.1608	0.1184	0.9002385	0.5288128	0.5618488	0.6303746	0.8813356
chr5_169895827	1.922166	-0.009839509	-0.2715588	-0.06549631	-0.1947165	0.5177	0.1785	0.2521	0.2146	0.1454	0.001490056	0.9567455	0.2972287	0.7656335	0.1851888
chr5_169922816	0.3531733	-0.005500196	0.09311189	0.1040092	0.1053728	0.25	0.07885	0.1196	0.1164	0.1055	0.1713639	0.9445614	0.4395583	0.3748227	0.3206025
chr5_169923801	0.7476839	0.1003633	-0.01248356	0.1113072	-0.04463323	0.4285	0.1505	0.1927	0.1825	0.1219	0.1148927	0.5097225	0.9493141	0.548733	0.7162944
chr5_169923829	0.1459529	-0.1015626	0.07544824	-0.2762098	-0.1644479	0.2135	0.07443	0.1156	0.1078	0.07592	0.5042244	0.1735914	0.5167968	0.01085564	0.03078691
chr5_169939608	-0.06992348	0.1535239	-0.3287287	0.1933131	-0.2365091	0.3752	0.1332	0.2276	0.1945	0.1396	0.8628493	0.2533247	0.1595995	0.3296016	0.09342484
chr5_169939687	0.6150049	0.3884439	0.4995473	-0.4791702	0.03794593	0.4942	0.1608	0.2849	0.2337	0.1918	0.2793164	0.0171135	0.09281219	0.04619716	0.8460443
chr5_169957814	-0.3957636	-0.06048217	-0.1652017	0.01697881	0.006624983	0.1445	0.05016	0.07787	0.06813	0.0521	0.006726212	0.2284863	0.03442441	0.8036448	0.8989513
chr5_169957911	0.1365139	0.008094138	0.1456197	0.07215287	0.0508116	0.1461	0.04988	0.07947	0.06371	0.05279	0.3552985	0.8712506	0.06776145	0.2583837	0.3364611
chr5_169986847	-0.3633016	-0.06482464	0.3640009	-0.01707792	-0.07877039	0.1991	0.075	0.1087	0.09916	0.07218	0.07374589	0.3887458	0.000872109	0.8639273	0.2763928
chr5_169995441	0.0579082	-0.04721443	0.1683399	-0.05260288	-0.11956	0.1058	0.03694	0.05112	0.05026	0.03658	0.5862594	0.2015084	0.00100641	0.2958878	0.001089763
chr5_169995458	0.2670952	0.03593502	0.1643072	-0.02056648	-0.01125561	0.1473	0.04864	0.07009	0.06098	0.0477	0.0728939	0.4605624	0.01936308	0.7363896	0.813667
chr5_169995491	-0.2121752	0.1101614	0.2114082	0.006652638	-0.08087816	0.2795	0.09342	0.1768	0.1199	0.1122	0.4660814	0.2403754	0.239231	0.956071	0.4738138
chr5_169995494	0.3897819	-0.01267805	0.2422417	-0.01115111	0.03786141	0.2957	0.1005	0.1729	0.1202	0.1055	0.207951	0.900119	0.167602	0.9266196	0.7211868
chr5_169995524	-0.3815948	-0.04219765	0.5240896	0.07857575	-0.0512186	0.2694	0.12	0.1763	0.1328	0.1225	0.1725384	0.7270097	0.003431838	0.557577	0.6781697
chr5_169995536	-0.4819035	-0.0156636	0.2875248	-0.0372815	-0.1342276	0.3266	0.1022	0.1681	0.1194	0.09945	0.1631358	0.8788228	0.0917767	0.7565559	0.1792694
chr5_169995640	-0.03110455	-0.005890255	0.1766377	0.08373955	-0.05802229	0.185	0.06417	0.102	0.08101	0.06462	0.8687626	0.9270141	0.0849409	0.3028708	0.3702404
chr5_169995644	0.1683792	0.05971399	0.1024705	-0.1169744	-0.1092102	0.2204	0.08019	0.1238	0.09127	0.08064	0.4561601	0.4579309	0.4114511	0.2018561	0.1770537
chr5_170015640	0.01038789	0.004207848	-0.2075936	-0.09468635	-0.3682887	0.2385	0.09484	0.1387	0.1188	0.06969	0.966261	0.9647706	0.1382756	0.428723	1.350764e-07
chr5_170015687	-0.08382045	0.02067623	0.07869838	-0.04991696	-0.1267721	0.1583	0.05215	0.08116	0.06743	0.05418	0.6010944	0.6921518	0.3338087	0.4601539	0.01947062
chr5_170015692	-0.06590966	-0.01436136	0.1011562	-0.01440913	-0.1014799	0.1831	0.0598	0.08054	0.07865	0.05252	0.7234289	0.8105422	0.2106085	0.8550819	0.05366286
chr5_170015710	-0.07693966	0.06082599	0.04286069	-0.1304955	-0.05862398	0.16	0.05959	0.07947	0.08284	0.05602	0.6350167	0.3082373	0.5908354	0.1164483	0.2960971
chr5_170015728	-0.01191482	-0.2053455	-0.09574702	0.1255597	-0.1386206	0.2599	0.07469	0.1267	0.1217	0.08991	0.9646904	0.00611361	0.4534905	0.3058137	0.1246546
chr5_170018143	-0.2626984	0.03481081	0.09141424	0.1060736	0.1875842	0.2333	0.07782	0.1176	0.1218	0.08274	0.2735435	0.6556202	0.4401511	0.3873684	0.02385984
chr5_170018165	-0.2868466	-0.0887677	0.09080444	0.1360759	0.07570718	0.1622	0.05388	0.08932	0.07551	0.05714	0.08097505	0.09994626	0.3112723	0.07234422	0.1859095
chr5_170018194	-0.02077172	-0.01468609	0.01776195	0.2349456	0.04721668	0.1838	0.0618	0.09839	0.09331	0.06454	0.9115471	0.8125135	0.8574273	0.01217888	0.465352
chr5_170018197	-0.1817927	-0.05932993	0.07961375	0.1206154	0.02432738	0.1933	0.06619	0.1011	0.08222	0.07236	0.3561471	0.3711121	0.4333685	0.1437367	0.7373853
chr5_170018213	-0.1082292	0.04593994	0.08415991	0.1754817	0.07866575	0.2	0.07227	0.1138	0.09494	0.07858	0.5959646	0.5260751	0.4624991	0.06576906	0.3182815
chr5_170018231	0.03120411	0.06296819	0.09851354	0.06906563	0.06859713	0.1193	0.04512	0.0729	0.05841	0.04936	0.7951013	0.1632722	0.1777368	0.2378374	0.1651257
chr5_170018325	-0.1925166	0.01528272	0.05493015	-0.1718879	-0.0385587	0.2281	0.08588	0.1145	0.1048	0.08191	0.4112187	0.8592752	0.6336583	0.1028651	0.6389532
chr5_170018987	-0.03350746	-0.0137457	-0.09480373	-0.00947547	0.09977295	0.1818	0.05766	0.1003	0.07512	0.06663	0.8561807	0.8118844	0.3469943	0.899905	0.1351521
chr5_170022986	-0.2421614	-0.08156679	0.1356138	0.02549974	0.005619478	0.1474	0.05273	0.08646	0.06254	0.05415	0.1041752	0.1224129	0.1181371	0.6840545	0.9174678
chr5_170023005	-0.1243512	0.003000776	0.3468897	0.03374763	0.06768104	0.1404	0.04752	0.07945	0.05904	0.05172	0.3805303	0.9497057	1.346946e-05	0.5682646	0.1912625
chr5_170023051	0.08055309	-0.04658888	0.1848912	0.02262862	0.04774399	0.1393	0.04607	0.07322	0.06258	0.04667	0.5668935	0.3124047	0.01178999	0.7181844	0.3068293
chr5_170023073	-0.1129353	-0.06774008	0.1364243	0.03929684	-0.01474262	0.1438	0.04707	0.07773	0.05901	0.04704	0.4370399	0.1505647	0.08015382	0.5061946	0.7542357
chr5_170023102	0.2402508	-0.04611068	-0.006794758	-0.01780975	-0.05619141	0.1613	0.06084	0.08643	0.0785	0.05987	0.1415722	0.4493514	0.9375723	0.8210648	0.3488236
chr5_170023358	-0.5966987	0.05180731	0.06440107	-0.1215659	0.01834068	0.2055	0.07447	0.1163	0.106	0.07409	0.004487773	0.4878399	0.582325	0.2541251	0.8050123
chr5_170023411	0.2801503	-0.01018879	0.05052405	0.007757017	-0.1006316	0.1968	0.0617	0.09788	0.07618	0.06549	0.1628082	0.8690859	0.6074583	0.9191306	0.1252029
chr5_170023428	0.1936542	0.06317502	-0.03158226	0.06616328	-0.02203727	0.2052	0.06598	0.1071	0.08277	0.06977	0.3556679	0.3393749	0.7693772	0.4256717	0.7526961
chr5_170024363	NA	NA	NA	NA	NA	NA	NA	NA	NA	NA	NA	NA	NA	NA	NA
chr5_170024538	0.1396555	-0.1444515	-0.02267791	0.240058	-0.06807525	0.2446	0.08116	0.1184	0.09911	0.08267	0.5798449	0.07606902	0.8491609	0.01594325	0.4118519
chr5_170041821	-0.1359094	0.07505365	0.22345	0.3007061	-0.1628601	0.2271	0.08666	0.1149	0.1251	0.0844	0.5600147	0.3882408	0.05337745	0.01708645	0.05451306
chr5_170049637	0.418845	0.0919533	0.02021419	-0.08509901	-0.1433007	0.3684	0.1365	0.2184	0.1871	0.1321	0.2905267	0.5045517	0.9280318	0.6550196	0.2822482
chr5_170055390	0.08923454	0.07029301	-0.01187737	0.007998192	-0.04858319	0.1543	0.0524	0.08071	0.06442	0.05429	0.5677336	0.1803667	0.8833838	0.9013952	0.3715557
chr5_170059710	-0.1397158	-0.08843702	0.1081265	0.158849	-0.06205034	0.235	0.09129	0.1369	0.09551	0.08132	0.5633414	0.3346936	0.4339886	0.09781026	0.4469487
chr5_170059948	-0.03313288	0.01286781	-0.04011079	0.04042983	-0.02368739	0.2477	0.07776	0.1234	0.1078	0.0958	0.8968879	0.8689597	0.7470265	0.7092532	0.8055881
chr5_170063574	-0.4574977	0.05839905	-0.0349377	-0.07374688	0.1739893	0.2657	0.07156	0.1132	0.1046	0.08936	0.09692102	0.415649	0.7591074	0.4831972	0.05246832
chr5_170063578	-0.3025158	0.08638438	-0.1728828	-0.0147404	0.1271517	0.2955	0.09828	0.1378	0.1166	0.09517	0.3280622	0.3817335	0.2140065	0.9000832	0.1835238
chr5_170063589	-0.5744089	0.0619877	0.02127256	-0.105794	0.1766799	0.3312	0.0887	0.1669	0.1338	0.1085	0.1017471	0.4863712	0.8999938	0.4332879	0.1054961
chr5_170063598	-0.4393049	0.1370615	0.1038883	0.02326615	0.1170535	0.2381	0.07454	0.1156	0.09859	0.08539	0.07313594	0.06670602	0.3720378	0.8143335	0.1720006
chr5_170063600	-0.4526681	0.08811311	-0.04340011	0.01538549	0.1407524	0.2573	0.07851	0.1261	0.1098	0.09433	0.08911814	0.2632029	0.7327838	0.8892324	0.1374181
chr5_170063616	-0.5963402	0.01827556	-0.1517343	-0.1082392	0.08418995	0.2736	0.07952	0.1186	0.107	0.08371	0.03604317	0.8187945	0.2039604	0.3145242	0.3162453
chr5_170063627	-0.529396	0.01474655	-0.026833	-0.08925466	0.1691182	0.3152	0.0889	0.1548	0.1418	0.1065	0.1109492	0.8687699	0.8640269	0.5332318	0.1143514
chr5_170063629	-0.282271	0.01647163	0.03193466	0.04959553	0.1003268	0.2085	0.07855	0.118	0.09371	0.08091	0.1854819	0.8344106	0.7881283	0.598252	0.2164903
chr5_170063636	-0.3426633	6.966041e-05	-0.06201648	0.02970455	0.07871595	0.2371	0.08041	0.1209	0.1077	0.08404	0.1603139	0.999311	0.6106161	0.7839278	0.350647
chr5_170063660	-0.3521657	0.005420531	0.1215405	-0.03020202	0.1089888	0.2345	0.07505	0.09687	0.1	0.0735	0.1443183	0.9425845	0.2117471	0.763791	0.1391858
chr5_170063673	-0.3233554	-0.02931481	0.09567314	-0.03034934	0.05148983	0.2363	0.07498	0.1176	0.1118	0.08812	0.1836312	0.6966343	0.419147	0.7873455	0.5605385
chr5_170063709	-0.3625475	-0.03264132	0.2861819	0.03975057	0.05852154	0.3373	0.09608	0.1649	0.1337	0.1163	0.3116038	0.7352434	0.08694662	0.7682671	0.6172299
chr5_170063882	-0.1651877	0.0320838	0.05933573	0.1304694	0.05021818	0.1997	0.0736	0.1136	0.0862	0.0703	0.4176428	0.663752	0.6038024	0.1315717	0.4761095
chr5_170064561	NA	NA	NA	NA	NA	NA	NA	NA	NA	NA	NA	NA	NA	NA	NA
chr5_170064575	0.2996948	0.02278122	0.06287993	0.008517293	0.04839497	0.114	0.03702	0.05778	0.05116	0.03936	0.009007652	0.538585	0.2772815	0.8679481	0.2192239
chr5_170064584	0.02400961	-0.0225567	0.1359851	-0.01528801	0.03411251	0.1322	0.0455	0.07098	0.0616	0.04918	0.8571355	0.620432	0.05600577	0.8043583	0.4884437
chr5_170064663	0.007970715	0.02964151	0.04988094	-0.06279202	0.01743043	0.1037	0.03742	0.05501	0.05384	0.04178	0.939062	0.4286084	0.3652597	0.2441894	0.6768019
chr5_170064704	0.02551477	0.04784133	0.1179898	-0.004606258	0.08581208	0.1275	0.04123	0.06443	0.05365	0.04069	0.8426675	0.2463072	0.06762737	0.9316779	0.03510229
chr5_170064728	-0.3379296	-0.01301856	0.09540295	-0.03888965	0.0818365	0.1244	0.03776	0.06168	0.0531	0.04084	0.007030954	0.7304512	0.1226379	0.4645642	0.04526751
chr5_170064780	-0.1448828	-0.03984607	0.0467934	0.03137096	-0.04650787	0.1199	0.04072	0.06593	0.0508	0.04092	0.2302766	0.3282096	0.4788214	0.5374054	0.2561223
chr5_170064783	-0.01769632	0.02964289	0.1823157	0.0154623	-0.07810157	0.1272	0.04606	0.07464	0.05816	0.04687	0.8902468	0.5202967	0.01485943	0.7906952	0.09600989
chr5_170064788	0.01857059	0.002745801	0.2290631	-0.1090292	-0.03841306	0.1374	0.04977	0.07714	0.06274	0.04922	0.8935012	0.9560576	0.003070426	0.08285245	0.4356911
chr5_170064799	-0.2529101	0.0004939567	0.2549185	-0.03981554	0.01806963	0.1449	0.05044	0.07968	0.06448	0.05241	0.08416932	0.9921964	0.001427137	0.5377614	0.7306202
chr5_170064805	0.06020148	0.01459678	0.1318584	0.0006998932	-0.05871348	0.1389	0.0502	0.07584	0.06648	0.04768	0.667767	0.7715057	0.08298338	0.9916187	0.2186947
chr5_170071045	-0.2823702	-0.04451479	0.1574747	0.1644173	-0.05897006	0.2176	0.06443	0.1	0.1022	0.07814	0.2053117	0.49053	0.1171488	0.1095196	0.4518319
chr5_170071145	-0.2019931	0.04550396	0.2072339	0.03000976	0.07960567	0.1406	0.04544	0.07397	0.05469	0.04562	0.1549161	0.31713	0.005207356	0.5837581	0.0813063
chr5_170071177	0.3794697	0.006101481	0.136309	0.04834273	-0.1718229	0.187	0.0607	0.1152	0.08043	0.06021	0.04621181	0.9200797	0.2398508	0.5491021	0.004391902
chr5_170071953	0.4615222	0.01287039	0.5062566	-0.1265722	-0.05685974	0.5144	0.1476	0.2238	0.1982	0.1693	0.4416569	0.9312735	0.02747403	0.5313547	0.7406416
chr5_170076755	0.2047519	0.02825185	0.00104269	0.04958623	-0.1624783	0.1424	0.04679	0.07387	0.05613	0.04825	0.1546748	0.5464157	0.9887688	0.3777634	0.0007696
chr5_170076761	0.1045267	0.1190929	-0.08285215	-0.08846073	-0.07976695	0.1784	0.05744	0.09007	0.06814	0.05785	0.5642685	0.03845968	0.3596013	0.1952502	0.1686517
chr5_170078816	0.1188665	-0.06903265	-0.01616117	0.005700689	-0.1126981	0.1411	0.05001	0.07912	0.06581	0.05143	0.4042813	0.1680028	0.8386496	0.9311201	0.02864114
chr5_170078835	-0.1222481	-0.1168254	0.08117886	0.08653734	-0.1095842	0.1751	0.06034	0.08589	0.07581	0.05093	0.491846	0.05328672	0.3463685	0.2550294	0.03164458
chr5_170078849	-0.05369235	-0.1014475	0.1921448	0.04826302	-0.1223194	0.1639	0.05853	0.08049	0.07096	0.0511	0.7465725	0.08357925	0.0173388	0.4974994	0.01682092
chr5_170078916	-0.2479247	0.02204923	-0.06153175	-0.03871562	-0.04720121	0.1395	0.05183	0.08279	0.0634	0.04854	0.07843153	0.6709514	0.4588903	0.5422408	0.3314125
chr5_170081316	-0.4116515	-0.006899674	0.02640426	0.06530064	-0.1140478	0.3413	0.1088	0.1911	0.1536	0.1202	0.2569181	0.9497349	0.8921189	0.6744202	0.3462246
chr5_170082620	0.6844925	0.07137514	-0.3110901	0.05472154	-0.05928195	0.2512	0.08159	0.1376	0.1013	0.07921	0.008351536	0.3832706	0.02513484	0.5909816	0.4556291
chr5_170083781	0.04726	-0.02372993	0.07881774	0.06501001	-0.05907282	0.1811	0.06156	0.09273	0.08227	0.06542	0.7974523	0.7004261	0.397381	0.430975	0.3675651
chr5_170083863	-0.3787751	0.02889637	0.2585614	-0.2173707	-0.1156195	0.291	0.1126	0.1809	0.1418	0.1027	0.2130208	0.7987258	0.1598061	0.1291534	0.2627797
chr5_170087619	0.1908324	0.03557991	0.006264262	-0.2004336	-0.08575701	0.2077	0.06491	0.1187	0.08157	0.06804	0.3687847	0.5843882	0.9582093	0.01432497	0.2085834
chr5_170087689	0.2318085	0.004457425	0.004730703	0.06242039	-0.1118403	0.1315	0.04836	0.07513	0.05666	0.04635	0.08055163	0.9266473	0.9499346	0.2713774	0.0159369
chr5_170087755	-0.007784752	-0.004034011	-0.2614457	-0.1265711	-0.02575431	0.2055	0.061	0.09472	0.08759	0.06364	0.9704264	0.9473713	0.005999935	0.1500128	0.6863105
chr5_170091142	-0.1551557	0.1654031	0.06333555	-0.3567247	0.001852944	0.3532	0.118	0.1641	0.1373	0.1313	0.6810925	0.1639442	0.7034074	0.01006654	0.9888379
chr5_170095599	-0.1931448	-0.05494315	0.06411206	0.1207666	0.01034008	0.1679	0.06373	0.08937	0.08471	0.06226	0.2567837	0.3895844	0.4749135	0.1554554	0.8683483
chr5_170095617	-0.190094	0.01697346	0.1390917	0.08847563	0.06809762	0.1394	0.0506	0.07052	0.06602	0.05387	0.1769057	0.7376144	0.04912996	0.1811541	0.20685
chr5_170095669	-0.1068209	0.02409714	0.04605014	-0.00646101	0.09193999	0.1112	0.03926	0.05897	0.05131	0.04039	0.3397488	0.5396712	0.4356564	0.8999257	0.02293905
chr5_170095692	-0.4312635	-0.01740312	0.1505652	0.0602317	0.08939131	0.17	0.07315	0.1113	0.08466	0.06445	0.0124222	0.8124452	0.178825	0.4783866	0.1663268
chr5_170095932	-0.4268519	0.002111442	0.09767812	0.01868482	0.1468319	0.1921	0.06323	0.09904	0.0749	0.06019	0.02920969	0.9734144	0.3263954	0.8035442	0.01488968
chr5_170095946	-0.01193256	0.0314049	0.08355861	0.06408131	0.09027844	0.1054	0.03781	0.06175	0.04696	0.03916	0.9103623	0.4065367	0.1768257	0.1728547	0.02124479
chr5_170095960	-0.0132077	-0.0345097	0.06299321	0.02162385	0.07457902	0.1313	0.04494	0.07273	0.06227	0.0447	0.9205659	0.4430041	0.3876811	0.7289027	0.09556081
chr5_170095977	0.1395081	-0.03607656	-0.03064523	-0.008068492	0.07950304	0.1695	0.05684	0.09126	0.07257	0.05752	0.4172812	0.5262913	0.7380777	0.9117043	0.1676198
chr5_170096330	-0.1767619	-0.03549392	-0.06818887	0.156486	0.03155449	0.2175	0.08458	0.1192	0.1038	0.0722	0.4276363	0.6758409	0.5700515	0.1337623	0.6629077
chr5_170096714	0.1298238	0.05331549	0.150661	0.06132534	-0.06973886	0.2651	0.09141	0.1329	0.1181	0.09496	0.6367879	0.5613653	0.2611887	0.6061113	0.464728
chr5_170098397	-0.2371286	-0.01421255	-0.113321	-0.02818669	0.006858464	0.1758	0.06634	0.1038	0.08968	0.0688	0.1842286	0.8307295	0.2775556	0.7542529	0.9207804
chr5_170098409	0.08919302	0.02482102	-0.1047498	-0.05338465	0.002686935	0.2199	0.06688	0.1255	0.128	0.09239	0.6923419	0.7111614	0.407636	0.6791401	0.976898
chr5_170098426	0.05145997	-0.04567727	0.05350515	0.01114531	-0.1426457	0.1387	0.04846	0.07552	0.06376	0.04923	0.7132981	0.3464644	0.479898	0.8615155	0.003803403
chr5_170098450	0.1807763	0.01228321	0.02985593	0.01827668	-0.01541006	0.1772	0.05931	0.08699	0.0799	0.06243	0.3153603	0.8362151	0.7324186	0.8196361	0.8054067
chr5_170098477	-0.007688976	-0.05140574	0.1045123	-0.0352675	-0.07108573	0.128	0.04745	0.07001	0.06244	0.04972	0.9524933	0.2791876	0.1364463	0.5729446	0.1533055
chr5_170098497	-0.09730186	0.0130019	0.135613	-0.03057848	0.01205204	0.1712	0.05677	0.08205	0.07851	0.05906	0.575506	0.8191345	0.09950954	0.6978067	0.8385816
chr5_170098512	-0.1979058	0.01075731	0.1668405	-0.01755233	0.1212027	0.1986	0.05889	0.09292	0.08683	0.0644	0.3287401	0.8553075	0.07381467	0.8403995	0.06036444
chr5_170098715	-0.04863744	-0.03411484	-0.0007581726	0.1937902	-0.04739639	0.2001	0.07159	0.1019	0.09339	0.0721	0.8117649	0.6345674	0.9940944	0.03882899	0.5120434
chr5_170098819	-0.07084705	0.04244363	0.02425019	0.04944247	-0.03055842	0.1761	0.06396	0.0931	0.08076	0.06225	0.6920871	0.5078189	0.7953703	0.5417193	0.624172
chr5_170099616	-0.3667397	0.09291487	0.7957775	-0.04414945	0.07474263	0.3916	0.1212	0.1973	0.1527	0.1105	0.3888406	0.4466733	7.683784e-05	0.7750813	0.5014171
chr5_170099731	-0.2853998	-0.06823317	0.2683514	0.1200721	-0.04299095	0.2254	0.08239	0.1198	0.1069	0.07791	0.2173488	0.4091687	0.02615769	0.2640871	0.5822333
chr5_170099770	-0.03827244	-0.00487045	0.3075461	0.1000681	-0.001198293	0.2377	0.07907	0.1147	0.09836	0.08319	0.8757203	0.9510376	0.007730656	0.3113312	0.9885473
chr5_170107770	0.3844957	-0.05354604	0.3325231	0.2581501	0.04262412	0.2472	0.09024	0.1524	0.1237	0.09737	0.1317772	0.5545521	0.03105065	0.03837032	0.6630733
chr5_170107796	-0.01409072	-0.114338	0.1125381	0.1566401	-0.1094195	0.223	0.08034	0.1278	0.1054	0.08654	0.9508846	0.1560226	0.3824676	0.1394422	0.2078004
chr5_170107816	0.1289916	-0.008467939	-0.05639841	0.3988823	-0.1314245	0.2226	0.08891	0.1248	0.1183	0.08387	0.5721159	0.9244225	0.653881	0.0008136493	0.1184103
chr5_170107820	0.2223263	-0.1137665	-0.1285569	0.3523732	-0.1372058	0.2227	0.08208	0.1354	0.1176	0.08125	0.3304284	0.1671662	0.3468503	0.002924357	0.09235511
chr5_170107871	0.2043843	-0.01587408	0.09725601	-0.06129044	-0.2722665	0.2779	0.08841	0.1429	0.1171	0.09124	0.4798835	0.8580574	0.5005637	0.6032019	0.002962299
chr5_170107891	0.6976729	-0.04393841	0.01302537	-0.05349864	-0.2504203	0.2592	0.08776	0.1454	0.1159	0.09416	0.009331918	0.617967	0.9293752	0.6466059	0.008104084
chr5_170107905	0.5243956	-0.07256136	0.07362378	-0.05036499	-0.2301896	0.2516	0.08229	0.1351	0.1096	0.0831	0.04367508	0.3795176	0.5892236	0.6478391	0.005772173
chr5_170107912	0.2687636	0.08403748	-0.1256175	-0.01189649	-0.2235348	0.3017	0.1016	0.1697	0.1349	0.1022	0.3957029	0.4105874	0.465698	0.9303684	0.029572
chr5_170107916	0.6986336	0.03582352	0.1991273	-0.1097951	-0.3152331	0.3086	0.09934	0.1557	0.1348	0.09809	0.03128842	0.7197211	0.2064743	0.4196264	0.001382814
chr5_170119986	0.1978811	0.008764596	0.01957542	-0.002435141	-0.06383335	0.2639	0.08911	0.1309	0.1235	0.08047	0.4695251	0.9219595	0.8821391	0.984389	0.4291284
chr5_170125374	-0.07501611	-0.1108697	-0.1479277	-0.03128262	-0.006643262	0.1711	0.06509	0.09824	0.08048	0.06406	0.6657639	0.08918408	0.1340048	0.6984307	0.9175735
chr5_170125425	0.2378694	0.0481709	-0.1213851	0.006003344	-0.04072283	0.1079	0.04098	0.06322	0.05375	0.03928	0.02840372	0.2402005	0.05533931	0.9111971	0.3002339
chr5_170125485	0.01041374	-0.005416372	-0.04856542	-0.002834922	0.06689087	0.1969	0.06708	0.101	0.09186	0.06926	0.9586458	0.9357894	0.6323749	0.9754842	0.3353095
chr5_170126968	-0.07096605	-0.04272384	0.3780461	-0.186764	-0.1809118	0.221	0.07708	0.1178	0.1101	0.09439	0.7541489	0.5805167	0.001438189	0.09179593	0.05638027
chr5_170126996	0.1816504	-0.02362106	0.152162	-0.1270541	-0.01155127	0.241	0.07997	0.1272	0.1175	0.08889	0.4644616	0.7684309	0.2354151	0.2829027	0.8970128
chr5_170127033	-0.2461628	0.03543365	0.1102263	-0.01772828	0.07651529	0.1476	0.05141	0.07538	0.06206	0.04921	0.09904461	0.4912481	0.1448088	0.7755576	0.1204258
chr5_170127106	-0.1826991	0.007352667	0.02392071	0.03201598	-0.02325402	0.1364	0.04616	0.07392	0.06273	0.05247	0.1845359	0.8735769	0.7469093	0.6104912	0.6580721
chr5_170127119	-0.1465133	0.01537288	0.009716317	0.03973589	0.01557784	0.1592	0.05865	0.08199	0.07371	0.06599	0.3635758	0.7935828	0.9059828	0.590841	0.8137826
chr5_170127133	-0.2615019	0.001414494	-0.03043054	0.1854905	-0.0594872	0.1771	0.06232	0.09253	0.08341	0.0618	0.146158	0.9819269	0.743319	0.02668529	0.3366849
chr5_170127178	-0.7581685	-0.1489061	-0.1779396	0.02148281	0.1762183	0.3213	0.1397	0.1796	0.156	0.1147	0.02544535	0.2912212	0.3297362	0.8918021	0.1269596
chr5_170131081	-0.1915276	-0.02656484	-0.2153815	-0.03901277	0.1695612	0.2628	0.092	0.1536	0.1243	0.09898	0.4819441	0.7737113	0.1658742	0.755477	0.08825539
chr5_170131084	0.6808504	-0.1094195	-0.04400648	-0.06537821	0.1409435	0.3091	0.09167	0.1775	0.1159	0.1012	0.03618701	0.2345979	0.8072409	0.5752816	0.1658777
chr5_170131088	0.354414	0.07728774	-0.04205198	-0.1516293	-0.06994811	0.2435	0.09295	0.1415	0.1128	0.08523	0.1580413	0.4077281	0.7686075	0.181663	0.4135217
chr5_170131117	-0.03923443	0.04524275	-0.1162751	-0.01341713	0.1026809	0.2702	0.0883	0.1459	0.1149	0.09774	0.8888148	0.6097894	0.4304494	0.9076534	0.2957819
chr5_170131160	0.4184404	-0.0001347388	-0.1082783	-0.08282645	-0.07301672	0.3074	0.1136	0.1868	0.1397	0.1102	0.1952117	0.9990598	0.569054	0.557154	0.510186
chr5_170131171	0.1732872	-0.08798068	-0.06416658	-0.05487481	-0.02100421	0.2495	0.08731	0.147	0.1084	0.08842	0.5012191	0.3154589	0.665912	0.614794	0.8129516
chr5_170132827	0.3273883	0.0327	-0.1480549	-0.1287025	-0.09589138	0.3155	0.1106	0.1754	0.1422	0.1091	0.3247803	0.7688755	0.4059663	0.3703151	0.3822901
chr5_170133164	-0.5174563	-0.5320887	-0.1265237	0.8715145	-0.3364145	0.6496	0.2505	0.3031	0.2926	0.1874	0.5447682	0.03974563	0.6907809	0.004397234	0.0778391
chr5_170133231	0.1189603	0.2112471	0.16294	-0.1130717	0.08387603	0.2603	0.09844	0.1453	0.1179	0.08142	0.6590262	0.03271818	0.2672131	0.340915	0.3045407
chr5_170133266	0.1300748	0.05006207	0.03115337	0.004631686	-0.0373807	0.1434	0.04938	0.07672	0.06683	0.04349	0.3693445	0.3112628	0.6855738	0.9448698	0.3905001
chr5_170138097	-0.08592549	0.02339202	0.007661207	0.06753894	-0.07652153	0.211	0.0692	0.1103	0.0965	0.07422	0.6905849	0.7359476	0.9449625	0.4860413	0.3038718
chr5_170138100	-0.576621	-0.09984472	0.2307192	0.007395313	0.05821731	0.3997	0.1103	0.1944	0.178	0.1354	0.1860399	0.3682867	0.244349	0.967389	0.6701036
chr5_170139463	1.252038	-0.09761004	0.240077	0.02980163	-0.186828	0.338	0.1252	0.1729	0.149	0.114	0.0004898538	0.4392275	0.1714315	0.8432186	0.1034913
chr5_170139538	-0.2740232	-0.1006705	-0.03538749	0.306309	-0.3646614	0.3534	0.1233	0.19	0.1647	0.1246	0.4682332	0.4178036	0.85491	0.06659442	0.003686054
chr5_170139550	0.4028184	0.1431506	0.08943003	-0.1772606	-0.1782912	0.2512	0.08149	0.1308	0.1154	0.09447	0.1206244	0.07997652	0.497872	0.1270618	0.06026665
chr5_170140201	-0.1095418	-0.1610088	0.08007111	0.03983342	-0.05595548	0.2124	0.09016	0.125	0.1168	0.083	0.6142852	0.07531538	0.5250732	0.7348318	0.501688
chr5_170140252	-0.2310367	-0.07066875	0.06144513	0.05133954	-0.09523663	0.1534	0.05435	0.0812	0.07379	0.06033	0.1366771	0.1941736	0.4507203	0.487773	0.1150905
chr5_170140268	-0.2329024	0.01917471	0.1509641	-0.01584694	-0.05659834	0.1933	0.07028	0.1081	0.0895	0.06624	0.2371458	0.7855002	0.1650338	0.8600188	0.3938995
chr5_170143439	0.1541473	0.07762307	-0.1982225	-0.01424513	0.09363772	0.2299	0.08441	0.1314	0.114	0.08381	0.5140545	0.3595024	0.1347937	0.9012023	0.2655662
chr5_170143460	-0.2554364	0.0436948	0.03701014	0.04776554	0.2152704	0.2088	0.06677	0.1139	0.09658	0.06714	0.2315446	0.5137902	0.746831	0.6225372	0.001378782
chr5_170143464	0.08521679	0.07774961	0.03542439	0.05056204	0.2140382	0.2448	0.08096	0.143	0.1195	0.07907	0.7357279	0.3384696	0.8063193	0.674426	0.006965897
chr5_170146358	1.281503	-0.05712814	0.3067767	0.1263331	-0.1232523	0.4368	0.1204	0.1848	0.1852	0.1008	0.008311037	0.6376161	0.1027944	0.5026387	0.2237894
chr5_170146560	-0.1714291	0.1297747	0.1949461	-0.02270601	-0.2192709	0.3161	0.1136	0.1656	0.1478	0.1164	0.6068898	0.2563803	0.2456594	0.8792348	0.06134987
chr5_170157429	0.08257724	-0.04128314	0.19889	-0.005197948	0.0905492	0.246	0.09117	0.1568	0.09195	0.0885	0.7449053	0.6520406	0.2103	0.9551103	0.3081364
chr5_170157440	-0.2833192	-0.0219368	0.1280656	-0.002099141	0.005778987	0.1574	0.05917	0.09941	0.07605	0.05881	0.07547654	0.7113136	0.1998864	0.9780433	0.9218566
chr5_170157493	-0.252017	-0.02945136	0.1531857	-4.435702e-07	-0.04512503	0.1902	0.06149	0.1049	0.08044	0.06228	0.1933191	0.6326108	0.1464335	0.9999956	0.4695912
chr5_170157550	-0.110706	0.0414716	0.1043367	-0.02279071	-0.01757745	0.1675	0.05415	0.08955	0.07573	0.05717	0.5146633	0.4444254	0.2458692	0.7641141	0.7588765
chr5_170157605	0.2597888	0.09761066	0.07748187	-0.1318524	-0.1051557	0.2402	0.08943	0.1316	0.1307	0.09021	0.2937697	0.2769917	0.5594575	0.3172315	0.2456726
chr5_170157639	0.4357726	0.03615579	-0.1418548	0.08708561	-0.1433019	0.2286	0.08245	0.1342	0.1053	0.08769	0.06348354	0.6620935	0.2948791	0.4108345	0.1035477
chr5_170157644	-0.09046293	0.05203394	0.07687647	-0.04376139	0.0681818	0.1858	0.06105	0.1005	0.07875	0.06542	0.6323616	0.3949211	0.4466169	0.5795964	0.2983474
chr5_170157766	-0.217635	-0.06405149	0.1393939	0.0153811	0.2356254	0.2419	0.07818	0.1196	0.09578	0.06911	0.3826792	0.4140572	0.2472171	0.8729996	0.0006707265
chr5_170157797	0.04159489	-0.01856504	0.1422921	-0.03361579	0.002188248	0.1952	0.07155	0.09891	0.08892	0.06501	0.8344564	0.7957861	0.1522735	0.7065097	0.9732049
chr5_170162033	-0.2731828	-0.06499369	0.1699761	0.07412928	0.08532345	0.1677	0.05459	0.09319	0.07698	0.06157	0.1082899	0.2345171	0.06936474	0.3369995	0.1666138
chr5_170162079	-0.2486433	-0.1669032	0.03895442	0.07231781	0.05616074	0.141	0.04262	0.07244	0.06198	0.05006	0.08084395	9.133872e-05	0.5917274	0.2442014	0.262517
chr5_170162096	-0.3230097	-0.1389143	0.1365619	0.07099273	0.03726254	0.1494	0.05461	0.08818	0.07148	0.06185	0.03253451	0.01108665	0.1229184	0.3218601	0.5476316
chr5_170162127	-0.294663	-0.1264606	0.1557851	-0.02630759	0.02161133	0.1481	0.0534	0.07952	0.07232	0.05327	0.04910472	0.01803994	0.05083568	0.7167439	0.6853907
chr5_170162138	-0.1305028	-0.2286512	0.06108936	-0.1096329	0.008104615	0.2215	0.0645	0.1015	0.08716	0.06629	0.5656009	0.000403783	0.5493348	0.2101883	0.9029061
chr5_170162227	-0.2710651	-0.01708927	0.2082865	-0.004574019	0.09278891	0.2659	0.09654	0.1578	0.1155	0.09279	0.3257422	0.8601441	0.1924374	0.9686218	0.3194086
chr5_170162233	0.05603994	0.06846423	0.4512837	-0.05095371	0.02586306	0.3468	0.1235	0.2051	0.1537	0.1294	0.8795316	0.5822355	0.03127672	0.7432331	0.8428974
chr5_170162236	0.2037498	0.02733223	0.5690236	-0.07271091	-0.07622199	0.3457	0.1167	0.2076	0.1358	0.124	0.5802326	0.816065	0.007334845	0.5957886	0.5418953
chr5_170162240	0.1069962	0.05763154	0.1235918	-0.0262216	-0.03813647	0.2976	0.09871	0.1632	0.1268	0.1082	0.7314178	0.5612434	0.4549734	0.8374739	0.7260434
chr5_170162242	-0.2006291	0.05949117	0.4781971	-0.07014702	0.008318041	0.3039	0.1182	0.1863	0.121	0.1113	0.5293769	0.6172293	0.01167312	0.5649749	0.9407948
chr5_170162260	-0.1171212	0.04830064	0.1333789	0.01744963	-0.04796796	0.1496	0.04786	0.07642	0.06317	0.05363	0.4388803	0.3134303	0.08181744	0.7827929	0.3717839
chr5_170162275	-0.311987	0.02199389	0.2795138	-0.000563369	-0.08046674	0.161	0.05796	0.1021	0.06883	0.06274	0.05580854	0.7048151	0.006462541	0.9934849	0.2005394
chr5_170162332	-0.4129256	0.08997601	0.2120459	-0.0946549	-0.04299795	0.1843	0.06111	0.1074	0.08444	0.06785	0.02765625	0.1416675	0.04965353	0.2640077	0.5272168
chr5_170162352	-0.135984	0.04882472	0.0555354	-0.03917392	-0.0971489	0.1733	0.05982	0.1009	0.08051	0.06327	0.4396401	0.4152256	0.5839725	0.6276816	0.1254265
chr5_170162359	-0.2556124	0.008243535	0.1246734	-0.01469045	-0.08124453	0.1428	0.04868	0.07876	0.06925	0.05257	0.07645132	0.8656861	0.1145574	0.8323979	0.1227538
chr5_170162410	0.09735923	-0.001890965	-0.1034296	-0.1670312	0.1952991	0.314	0.1149	0.1683	0.1454	0.1085	0.7684681	0.9869564	0.5446549	0.2557212	0.07355598
chr5_170162501	0.3837584	0.08883539	0.1336865	-0.1078493	0.001691517	0.2205	0.08048	0.1219	0.08874	0.07501	0.08958999	0.271228	0.2763694	0.2260697	0.9820595
chr5_170162716	0.07438011	0.008046461	-0.0616303	-0.1477773	-0.06088533	0.1317	0.04523	0.06744	0.05683	0.04537	0.5755818	0.8589437	0.3618881	0.009427858	0.1800531
chr5_170162730	0.08732963	-0.01883427	0.05634275	-0.08494658	-0.1089239	0.1605	0.05368	0.08559	0.06479	0.05453	0.591229	0.7260715	0.5119072	0.1907541	0.04609396
chr5_170162769	-0.05892875	-0.009532558	-0.02282199	0.02149052	-0.06099937	0.1384	0.05178	0.09172	0.0649	0.05717	0.6732526	0.8541309	0.8043096	0.7410715	0.2867687
chr5_170162778	0.1257024	-0.01214272	0.02061721	0.0287111	-0.07691833	0.1571	0.05191	0.0845	0.05934	0.04815	0.429407	0.8152929	0.807914	0.6291043	0.1105736
chr5_170162804	0.1182101	-0.02047624	-0.02138487	-0.05871871	-0.1078024	0.2217	0.08157	0.1048	0.1083	0.08072	0.6031124	0.8024403	0.8391894	0.5898892	0.1831388
chr5_170163202	0.1325264	-0.02662805	0.03731045	-0.01672567	-0.09597749	0.1486	0.05414	0.08193	0.07157	0.05473	0.3778137	0.6233447	0.6499273	0.8156858	0.07994148
chr5_170163265	0.06747029	-0.09492241	-0.1368634	0.1158612	-0.06139269	0.2235	0.08784	0.1395	0.1123	0.08867	0.7685714	0.2817254	0.3312961	0.305276	0.4904171
chr5_170164489	0.03620825	-0.01582287	-0.07322476	-0.09125729	-0.03756259	0.239	0.08446	0.1272	0.09971	0.08361	0.8830464	0.8519176	0.5680062	0.3624714	0.6543795
chr5_170178709	-0.5039481	0.06792868	0.2496272	0.5072066	0.08592283	0.4844	0.1388	0.2518	0.1804	0.134	0.3627427	0.6279158	0.3373431	0.005684638	0.5251465
chr5_170178840	-0.2666383	0.1191042	0.254508	0.09844325	-0.05220866	0.4506	0.1901	0.266	0.2009	0.166	0.5973173	0.5384825	0.3563584	0.6312127	0.7564496
chr5_170178856	0.04926117	-0.08281683	0.2080279	-0.09649998	-0.07976738	0.3834	0.1227	0.1864	0.1821	0.1333	0.9055395	0.502951	0.2728731	0.6023193	0.5531379
chr5_170184404	NA	NA	NA	NA	NA	NA	NA	NA	NA	NA	NA	NA	NA	NA	NA
chr5_170184434	NA	NA	NA	NA	NA	NA	NA	NA	NA	NA	NA	NA	NA	NA	NA
chr5_170186526	0.1238773	0.06218756	-0.207299	-0.02591831	0.06088624	0.2064	0.07146	0.1162	0.08965	0.0732	0.5570308	0.3853844	0.07641118	0.7733916	0.4067945
chr5_170186533	0.0262957	0.06783643	-0.06469713	-0.1041477	0.1719518	0.1975	0.06721	0.126	0.09022	0.07821	0.8961548	0.3139164	0.6104879	0.2502809	0.02838988
chr5_170186535	0.2437663	0.06679715	-0.05749258	-0.08103237	0.1533432	0.2022	0.06781	0.1246	0.08834	0.06962	0.2377344	0.3257079	0.6470808	0.3608786	0.028004
chr5_170186621	-0.3063641	0.06349	-0.0110146	0.1029235	0.1377083	0.2065	0.06874	0.102	0.08384	0.07172	0.1466055	0.3568205	0.9144534	0.2212181	0.05547488
chr5_170186801	-0.06440858	0.1188928	-0.04378315	0.06701218	0.03718454	0.1885	0.06438	0.1072	0.07747	0.06652	0.7371992	0.06534308	0.6846902	0.3884628	0.5770085
chr5_170186806	0.2052489	0.03370036	0.0381939	0.02459317	0.06505139	0.1505	0.05178	0.09489	0.07077	0.05564	0.177579	0.5157153	0.6886477	0.728864	0.2430744
chr5_170186889	0.3321198	0.07810538	-0.08911347	0.02780412	0.007232616	0.2889	0.09637	0.1632	0.1386	0.1088	0.2710789	0.4198384	0.5900817	0.8425203	0.9473128
chr5_170188030	-0.2584269	0.01103983	0.09742455	-0.06906469	-0.01384134	0.2075	0.07362	0.1098	0.09122	0.07179	0.2231009	0.8811196	0.3778167	0.4508698	0.8475028
chr5_170188041	-0.1151949	-0.01305719	0.1997389	0.02373685	0.05428254	0.1213	0.04563	0.06856	0.0569	0.04129	0.3458562	0.7749888	0.003655098	0.67705	0.1889995
chr5_170188106	0.08824304	-0.008150547	0.04132789	0.1404545	0.02244293	0.1626	0.06122	0.09812	0.078	0.06435	0.5923194	0.8942838	0.6750956	0.07261978	0.7278096
chr5_170188131	-0.2499291	-0.1327746	0.2031079	0.09138302	0.1536577	0.1973	0.07128	0.1237	0.09718	0.0868	0.2142933	0.06317174	0.1032435	0.3493261	0.07780464
chr5_170189159	0.2912446	-0.2847532	0.1009134	0.3599045	-0.04423566	0.3434	0.1409	0.224	0.1444	0.1307	0.4257149	0.04541419	0.660619	0.01365202	0.7372113
chr5_170190322	0.3272624	0.08607817	0.03340035	-0.04071754	-0.08088375	0.1788	0.0654	0.1053	0.08969	0.06888	0.07172941	0.1890609	0.7524361	0.6511601	0.2414053
chr5_170190417	0.01099855	-0.1540791	0.07080848	0.1020976	-0.1164886	0.2064	0.08748	0.138	0.117	0.09667	0.958417	0.07933553	0.6113162	0.3861415	0.2303844
chr5_170191692	-0.3392073	0.01933277	0.01759969	0.009332247	0.03380492	0.2206	0.07969	0.1167	0.1077	0.09018	0.1336723	0.8089133	0.8809375	0.93135	0.7089006
chr5_170191741	0.1524486	0.1296235	-0.1699946	0.04097504	-0.05417178	0.2269	0.0931	0.1259	0.1293	0.08395	0.5128851	0.1656684	0.1804109	0.7533397	0.5202187
chr5_170193469	-0.06712521	0.106181	0.02842909	-0.1691409	-0.1149837	0.2494	0.1009	0.1718	0.1296	0.1097	0.7943687	0.2951141	0.8705047	0.1956333	0.2974862
chr5_170193483	-0.2817039	0.1115955	-0.00848814	-0.1643459	-0.04573008	0.275	0.09445	0.1625	0.1169	0.08996	0.324682	0.2394957	0.9588949	0.1626458	0.6126623
chr5_170193485	-0.355809	-0.001269864	-0.0460697	0.0971474	0.07178577	0.2256	0.08355	0.1342	0.09979	0.08055	0.1244138	0.9879159	0.7337164	0.3327153	0.3743798
chr5_170193488	-0.101825	0.06190499	-0.02235722	-0.04072074	-0.02405738	0.2049	0.07783	0.1153	0.08875	0.06681	0.6266793	0.4277926	0.8472632	0.6476605	0.7193841
chr5_170193490	-0.3515399	0.007313825	-0.02316673	0.1203899	-0.001900847	0.1948	0.06492	0.1073	0.09068	0.06425	0.07671907	0.9104893	0.8300327	0.1861131	0.9764466
chr5_170193507	-0.1781464	0.07494349	0.04021473	0.04965328	0.04443388	0.1827	0.0677	0.1075	0.08435	0.06433	0.3377279	0.2693962	0.7099504	0.5574993	0.4906425
chr5_170193514	0.1771291	-0.01806325	-0.03554999	0.1419908	-0.02101591	0.1685	0.06368	0.09338	0.07463	0.0601	0.3001179	0.7771149	0.704659	0.05778947	0.7270516
chr5_170193531	0.05983061	-0.07263529	-0.09396516	0.1030174	-0.08662293	0.1671	0.06376	0.09371	0.07087	0.06292	0.7240746	0.2555883	0.3181288	0.1470708	0.1694455
chr5_170193546	0.120729	0.05929424	0.07664899	0.01139176	0.004512858	0.1804	0.06418	0.09819	0.07937	0.06112	0.5103776	0.3565446	0.4372491	0.8862313	0.9412507
chr5_170193559	0.5412525	-0.107242	-0.07059518	0.09236516	-0.04345925	0.2627	0.08861	0.1489	0.1147	0.09092	0.04681387	0.2280067	0.639194	0.4237332	0.6340639
chr5_170193826	0.3992813	-0.09420886	0.01502498	0.04122979	0.03184724	0.2799	0.08426	0.1328	0.1101	0.08631	0.1708446	0.2652375	0.9107141	0.7097445	0.7131642
chr5_170193890	-0.03915045	-0.0330053	0.03174475	0.03823166	-0.01898479	0.1328	0.04448	0.07204	0.05641	0.04281	0.7701364	0.4585169	0.6602924	0.4986173	0.6577225
chr5_170193937	-0.21848	0.06194092	0.01785932	0.01857808	-0.002901386	0.2094	0.08145	0.1228	0.1108	0.07741	0.3076191	0.4484802	0.8852372	0.8676535	0.9701913
chr5_170195528	0.394334	-0.04637624	0.008096415	0.0761849	-0.0862339	0.206	0.06505	0.09715	0.1002	0.07568	0.06104273	0.4768226	0.9338952	0.4493484	0.2558785
chr5_170197945	0.4863318	-0.02298068	-0.09105083	0.1043485	-0.1656735	0.1618	0.05546	0.07987	0.0725	0.05346	0.003015497	0.6790738	0.2558118	0.1511442	0.001970877
chr5_170198045	0.1631455	0.08500255	0.2078929	-0.1237448	0.09258746	0.2806	0.09656	0.1437	0.1221	0.08864	0.5768048	0.3809243	0.1522297	0.3144693	0.2981438
chr5_170198052	-0.1715969	-0.05555066	0.1599415	0.1536118	-0.05654803	0.1806	0.06582	0.1073	0.08116	0.06488	0.3500331	0.399705	0.1383416	0.05923302	0.3844412
chr5_170199135	-0.1232839	0.01533276	0.124806	0.03404662	-0.1109687	0.2166	0.07778	0.1299	0.1009	0.08323	0.5784393	0.8441933	0.3407703	0.7370916	0.1839629
chr5_170199168	0.04344938	-0.02922418	0.03750192	0.06334734	-0.02506713	0.1509	0.05367	0.08196	0.06735	0.05175	0.7759217	0.5866264	0.6483726	0.3480216	0.6285704
chr5_170200027	-0.1367527	0.1025891	0.3441006	-0.03263159	0.1557862	0.2287	0.08196	0.1385	0.1038	0.09433	0.5604933	0.2122192	0.01387294	0.7545301	0.1001477
chr5_170200045	-0.11322	-0.0890105	0.1664793	0.04925536	-0.01550616	0.1462	0.04863	0.08766	0.07477	0.06018	0.4436182	0.06752009	0.05851275	0.511236	0.7970275
chr5_170200054	-0.1684178	-0.04905581	-0.06721483	0.1199554	-0.0441145	0.2012	0.07361	0.1173	0.1023	0.06973	0.4122453	0.5062932	0.569315	0.2434397	0.5279703
chr5_170201340	0.7734811	0.05549856	-0.356875	-0.1931587	-0.05433739	0.3927	0.1192	0.2	0.165	0.1157	0.07007583	0.643886	0.08040806	0.2482487	0.6408674
chr5_170201733	0.1092696	-0.001537143	0.323996	-0.107051	-0.2300985	0.2452	0.08888	0.1394	0.1081	0.0807	0.6657192	0.9862562	0.02136198	0.3248734	0.004483387
chr5_170201793	0.6084981	-0.2138204	0.2335611	0.02364945	-0.2301412	0.3974	0.1454	0.2002	0.1792	0.1275	0.1599924	0.1456861	0.2530301	0.8966961	0.07340607
chr5_170201805	0.253345	0.03981736	0.3213207	-0.02475662	-0.2358457	0.2889	0.1036	0.1694	0.1402	0.09758	0.4011682	0.7022616	0.06156682	0.861208	0.01615422
chr5_170201809	0.2597752	0.06651817	0.3251027	-0.03386439	-0.2670662	0.2156	0.08826	0.1336	0.09937	0.07658	0.2393722	0.452821	0.01588317	0.7345313	0.0005067296
chr5_170203048	-0.03656081	0.03112893	0.1234304	0.006745564	0.2107743	0.1587	0.05345	0.08202	0.07261	0.0522	0.8200682	0.5608624	0.1336634	0.9261768	5.522953e-05
chr5_170203088	-0.1968937	-0.0002776749	0.1310994	-0.02985152	0.1029334	0.1351	0.0455	0.06762	0.05537	0.04762	0.1487303	0.9951358	0.05307259	0.5903693	0.03084192
chr5_170203096	-0.3287297	0.02846955	0.1357801	-0.05560918	0.1922986	0.1483	0.05286	0.0758	0.06694	0.05092	0.0283692	0.5906937	0.07407638	0.4071789	0.0001622135
chr5_170203098	-0.3225805	0.01258758	0.1277567	-0.05689545	0.1903586	0.1563	0.05464	0.07696	0.06958	0.05417	0.041501	0.8180694	0.09790083	0.4146623	0.0004499024
chr5_170203115	-0.1183975	-0.001524235	0.1773105	-0.08122274	0.1285668	0.1331	0.04607	0.07166	0.059	0.04555	0.3779806	0.9736347	0.0135882	0.1693615	0.004808182
chr5_170203119	-0.4174326	-0.03793944	0.1904777	0.0644388	0.230072	0.1471	0.05841	0.07863	0.07462	0.04986	0.005002436	0.5167083	0.01573715	0.3891544	4.0535e-06
chr5_170205046	-0.7164137	0.02166536	0.2896585	0.1028996	0.2949279	0.3063	0.0997	0.1583	0.1394	0.09792	0.02598019	0.8288141	0.07080352	0.4648077	0.002722465
chr5_170205245	-0.2017627	0.03067993	0.4934044	-0.1870848	0.35143	0.3231	0.1211	0.1978	0.1441	0.111	0.5545431	0.8014436	0.01447813	0.1988803	0.001652537
chr5_170207335	0.05797763	0.06651028	0.03766088	0.04225041	-0.1763845	0.1357	0.04909	0.07483	0.07057	0.05241	0.672079	0.175982	0.6157556	0.5503675	0.0007770338
chr5_170207374	-0.07542614	0.03358282	0.08229223	0.01068766	-0.1203682	0.109	0.03966	0.05645	0.05087	0.03738	0.491541	0.3974959	0.1455405	0.8338039	0.001291453
chr5_170211080	0.05425223	0.004524847	-0.006294873	-0.06264971	-0.08813412	0.1451	0.05532	0.08443	0.07887	0.05577	0.7114283	0.9349101	0.9407788	0.4284382	0.114599
chr5_170211165	0.09737096	-0.0006066943	0.03951209	0.01061823	-0.03400168	0.1258	0.04247	0.06405	0.05156	0.04259	0.4425674	0.9886127	0.5381402	0.8370523	0.4250885
chr5_170211187	0.1131113	0.06856749	-0.02760313	0.03702462	0.02349697	0.1117	0.04478	0.07201	0.0603	0.04924	0.3142725	0.1260979	0.7022177	0.5399492	0.6336371
chr5_170211200	-0.2071985	0.009273356	0.03980605	-0.05448143	0.03483868	0.1457	0.0491	0.07018	0.07681	0.05322	0.1594527	0.8503758	0.5715291	0.4794386	0.5133125
chr5_170214261	-0.1717317	0.1604734	-0.07559807	-0.1388068	-0.01739197	0.2838	0.08551	0.1431	0.09703	0.09035	0.5617562	0.0615132	0.6010777	0.1545027	0.8479707
chr5_170214292	-0.1580474	-0.03151472	0.1027397	-0.06453299	0.05827067	0.2366	0.07656	0.1633	0.1073	0.08188	0.5163203	0.6814934	0.5347958	0.5498709	0.4781571
chr5_170214317	0.3689584	-0.005247867	0.002308811	0.1120228	-0.02079957	0.2349	0.08716	0.1454	0.1127	0.0848	0.1268219	0.9521712	0.9874655	0.3233198	0.8069253
chr5_170214322	0.01157734	-0.1116566	0.1329726	-0.06723722	-0.1801597	0.3386	0.09256	0.1834	0.1248	0.1016	0.9743348	0.2296979	0.4760044	0.5929626	0.07772362
chr5_170249495	-0.05790978	-0.09435273	0.00519335	0.1023653	-0.1188473	0.1816	0.0685	0.1004	0.08062	0.06786	0.7538369	0.1693868	0.9589548	0.2056588	0.08058135
chr5_170249502	0.005385802	-0.03158135	0.208142	0.06923608	0.01932039	0.151	0.05665	0.08882	0.0707	0.05591	0.9718735	0.5778099	0.01958776	0.3286467	0.7300779
chr5_170255961	-0.0006452374	0.01264805	0.1861322	-0.004621783	0.001419429	0.1416	0.05485	0.0846	0.07021	0.04915	0.9964009	0.8179004	0.028361	0.9476441	0.9769885
chr5_170256015	0.03618071	0.08000547	0.1327952	0.01048687	-0.06447036	0.2206	0.07119	0.1096	0.09611	0.06711	0.8729047	0.2622969	0.2284599	0.9135134	0.3378101
chr5_170259995	-0.2764398	0.01453508	0.2261727	0.1313819	-0.09267905	0.1934	0.07187	0.1127	0.08645	0.06137	0.1608013	0.840137	0.04614434	0.130012	0.1317281
chr5_170260001	-0.2739098	0.05896306	0.3924194	0.01115946	-0.06452881	0.2032	0.0705	0.1279	0.08438	0.0669	0.1868822	0.4041264	0.002342522	0.8951577	0.3358511
chr5_170260011	-0.02613131	0.01605135	0.3808664	0.07832529	-0.09836137	0.2197	0.07544	0.1303	0.09689	0.0735	0.9076249	0.8319795	0.003754592	0.421056	0.1819974
chr5_170260039	-0.2294042	-0.01243828	0.1013113	0.1491731	-0.08224493	0.215	0.07409	0.1201	0.08868	0.07272	0.2973915	0.8670402	0.4023385	0.09383161	0.2593256
chr5_170260044	0.03594738	0.01980363	0.01976631	0.1865808	-0.05595732	0.2108	0.07234	0.1265	0.1004	0.07991	0.8676089	0.7848221	0.8768212	0.06446011	0.4851678
chr5_170263600	0.4558276	-0.1430622	-0.2418115	0.01543599	-0.2369139	0.2609	0.08201	0.1288	0.1037	0.0875	0.0916755	0.08211009	0.06263399	0.8823034	0.00699248
chr5_170263762	0.5096904	0.01315446	-0.1833363	-0.09546574	-0.2512896	0.2517	0.09727	0.1573	0.1156	0.08439	0.05001946	0.8929319	0.2497279	0.4120498	0.003006274
chr5_170271062	0.5558826	0.1349321	0.2843223	-0.08077816	-0.08472335	0.339	0.1133	0.1801	0.1325	0.1136	0.1229097	0.2367065	0.1204525	0.5456633	0.4587078
chr5_170271107	-0.03818818	-0.003384823	0.1570918	-0.1487456	-0.08837967	0.1749	0.06155	0.1068	0.08384	0.05823	0.8297849	0.9562271	0.1436085	0.07707539	0.1297234
chr5_170271123	0.3616547	0.01385339	0.1648827	-0.02592859	-0.07478321	0.3046	0.09047	0.1411	0.1176	0.09834	0.2581015	0.8787934	0.2473291	0.826688	0.4491879
chr5_170271557	-0.1337165	-0.1950452	-0.02191514	0.03034439	-0.04893785	0.312	0.1024	0.1781	0.1618	0.1096	0.6838723	0.05812876	0.9036258	0.853173	0.6571703
chr5_170276115	0.2739885	0.05263949	0.06908858	0.2222561	-0.1940319	0.2667	0.09444	0.1448	0.1247	0.09171	0.3221163	0.578967	0.6368536	0.07699164	0.03513528
chr5_170276212	0.08202048	0.0222684	0.01627671	-0.005561136	0.04192106	0.1316	0.05121	0.07299	0.06588	0.0491	0.5366839	0.6640894	0.8239991	0.9328738	0.3937926
chr5_170276215	-0.02477296	0.1052853	-0.07411557	0.01553371	0.05113567	0.1951	0.06789	0.1049	0.08556	0.07071	0.9008912	0.1218046	0.4822818	0.8564557	0.4706853
chr5_170276219	0.1769793	-0.01739073	0.05709859	0.08026469	0.05957239	0.211	0.07223	0.1114	0.09236	0.06762	0.4122842	0.8102218	0.6104969	0.3868593	0.3794168
chr5_170276519	-0.4865771	-0.1075862	-0.09069724	0.007850244	-0.03058511	0.2623	0.09076	0.1376	0.1293	0.1031	0.07343963	0.2378013	0.5138419	0.9519934	0.7679374
chr5_170276530	-0.578021	-0.07065299	0.01094237	-0.02783588	-0.05682602	0.2541	0.08521	0.1291	0.1031	0.08242	0.02779876	0.4087204	0.933017	0.7882757	0.4920052
chr5_170276544	-0.2106324	-0.111716	0.07086423	0.0483887	-0.1011705	0.2698	0.09055	0.1367	0.1103	0.08727	0.4522032	0.2191915	0.6075835	0.6628193	0.2481483
chr5_170276575	0.03328958	-0.002820044	-0.04570921	-0.03343268	-0.1381228	0.2006	0.07057	0.1076	0.09515	0.07234	0.8708516	0.9682037	0.6727765	0.7265083	0.05686417
chr5_170292162	0.1165428	0.03255053	0.1345532	-0.2517376	-0.08031038	0.2627	0.08231	0.1265	0.1004	0.08501	0.6686126	0.6934919	0.2913721	0.01260719	0.3465526
chr5_170292231	0.3360263	-0.02295736	0.03933328	-0.1687749	-0.03538785	0.2646	0.09272	0.1507	0.1054	0.08536	0.2206967	0.8052703	0.7963891	0.1113036	0.6795636
chr5_170309490	-0.4206648	0.07585471	0.159189	-0.02092403	0.06602317	0.3132	0.1049	0.1393	0.1319	0.09637	0.2021172	0.472064	0.2577874	0.8750482	0.4952945
chr5_170309562	-0.1558137	0.031596	0.2482259	0.08658366	-0.08297992	0.1864	0.05792	0.0968	0.07924	0.06012	0.411498	0.586032	0.0107022	0.2760479	0.1682831
chr5_170309604	-0.1266525	-0.1237935	-0.04242035	-0.06398002	-0.0529293	0.2309	0.08006	0.1219	0.1046	0.08353	0.5935531	0.123245	0.7297953	0.542983	0.5277517
chr5_170309615	0.172993	0.05194997	-0.0539257	-0.107484	-0.1107654	0.2555	0.09612	0.1562	0.1175	0.09336	0.512723	0.5905995	0.7331056	0.3636562	0.2375027
chr5_170310662	-0.08290907	0.01908993	0.1245863	0.03795735	0.04084598	0.1006	0.03231	0.04794	0.03887	0.03355	0.4122361	0.5548367	0.009436851	0.3291723	0.2236878
chr5_170310760	0.1269707	-0.06095	-0.04763325	-0.002389796	-0.08326405	0.1039	0.03389	0.05289	0.0448	0.03535	0.224201	0.07226697	0.3684667	0.9575008	0.01857529
chr5_170319470	0.0946923	-0.01139332	-0.1431372	0.08922703	-0.1919198	0.2089	0.07455	0.1193	0.0915	0.06923	0.6575566	0.8788694	0.2335593	0.3315144	0.005682604
chr5_170322084	0.3176037	0.001911468	0.06771706	-0.1861881	0.09677114	0.3094	0.09282	0.1597	0.1059	0.09914	0.3289922	0.983641	0.6755198	0.08041844	0.3314004
chr5_170323994	-0.7252965	-0.06346226	-0.05953016	0.03915749	-0.09141237	0.3111	0.1006	0.1408	0.14	0.1243	0.02671183	0.5302416	0.6755176	0.7818248	0.4655651
chr5_170324002	-0.340414	0.3591294	0.08052724	-0.02783902	0.05608208	0.3081	0.09772	0.1359	0.127	0.107	0.2931973	0.0002546905	0.5571698	0.8278733	0.6022814
chr5_170324014	-0.6007294	-0.01375845	0.1472452	0.0111385	0.1456395	0.4054	0.1201	0.1814	0.1691	0.1061	0.1755485	0.9094525	0.424726	0.9482371	0.1722799
chr5_170324021	-0.4836933	0.02665868	0.04210101	-0.02338007	0.1311466	0.2028	0.06385	0.1	0.08776	0.07545	0.0195166	0.6769209	0.6752894	0.7907158	0.08305349
chr5_170324038	-0.4419368	0.121401	-0.2259824	-0.02710789	0.1466823	0.1875	0.05747	0.1069	0.07132	0.0682	0.02060231	0.03495046	0.03556663	0.7045986	0.03189225
chr5_170324080	0.1203277	0.1244203	-0.1671145	-0.09341045	0.05635275	0.2275	0.07061	0.1202	0.09199	0.08454	0.6065223	0.07880199	0.1675179	0.3119514	0.5065657
chr5_170324103	-0.0676369	0.06052658	-0.06709353	-0.03652089	0.009816084	0.2048	0.06881	0.1024	0.0877	0.07143	0.7464998	0.3801966	0.5145522	0.6782698	0.8909744
chr5_170324112	-0.04560704	0.09195753	-0.235604	-0.05970309	0.09564112	0.2516	0.07856	0.1202	0.09625	0.08251	0.8607363	0.2432422	0.05166812	0.536963	0.2480113
chr5_170324115	-0.0008267353	0.01957057	-0.06660741	0.1056404	0.05810889	0.2726	0.08475	0.1254	0.1039	0.07408	0.9976718	0.8180216	0.5982167	0.3118978	0.4340665
chr5_170324126	-0.3694841	-0.05039155	-0.01111995	0.2118522	0.05634613	0.3667	0.1065	0.1774	0.1239	0.09845	0.3485514	0.6380199	0.9508107	0.08975542	0.5689816
chr5_170325445	0.4010233	0.1409347	0.2100136	0.05165292	-0.2058717	0.2178	0.0722	0.1237	0.09364	0.07215	0.07232871	0.0515456	0.09204148	0.5828765	0.004427943
chr5_170325459	0.05479605	-0.005349142	0.1143226	-0.02220465	-0.1656261	0.1307	0.04134	0.06761	0.05396	0.05072	0.677663	0.8971335	0.09159504	0.681144	0.001109045
chr5_170325500	0.2141493	0.05577552	0.09742675	-0.07045411	-0.175712	0.1358	0.04551	0.06847	0.0657	0.04842	0.1182085	0.2208404	0.1557323	0.2845995	0.000289346
chr5_170325523	0.1414355	0.03245556	0.1521808	-0.0376846	-0.1236463	0.1465	0.04825	0.07608	0.06405	0.05292	0.3395707	0.5016661	0.04609999	0.5571002	0.01963758
chr5_170325606	0.3396404	-0.04448516	0.06698097	-0.02841013	-0.23086	0.149	0.05088	0.0764	0.06768	0.04925	0.02419489	0.3825634	0.3820356	0.6753557	2.843341e-06
chr5_170325667	-0.01248498	-0.0419765	0.1668351	0.01965304	-0.2758122	0.1756	0.06106	0.08604	0.07584	0.05751	0.9441983	0.4925993	0.05337801	0.7961045	1.68483e-06
chr5_170339549	-0.08677059	0.09804486	-0.002243555	-0.06476832	-0.04417267	0.202	0.07386	0.1167	0.08683	0.071	0.6739725	0.1855641	0.9847664	0.4574189	0.5348758
chr5_170339586	-0.09569469	0.03429854	-0.05080009	-0.02019312	-0.07467676	0.1122	0.03762	0.05954	0.05129	0.0412	0.3967118	0.3622612	0.394383	0.6941816	0.07014028
chr5_170339611	0.2612852	-0.02347274	0.03482427	-0.03573764	-0.04287143	0.1488	0.0517	0.07844	0.06206	0.04618	0.08249301	0.6502528	0.6580604	0.5654629	0.3537374
chr5_170346785	-0.05850462	0.05207778	0.08901617	0.03191707	-0.0004315543	0.1766	0.05676	0.09094	0.07235	0.06555	0.7443666	0.3596515	0.3296649	0.6599429	0.9947584
chr5_170346861	0.008505547	-0.04331246	0.03368879	-0.03576284	-0.1340097	0.1473	0.05735	0.08241	0.06952	0.06167	0.9544551	0.4508569	0.6837109	0.607825	0.03009209
chr5_170346884	0.012273	-0.05011581	-0.1124011	-0.05878788	-0.139666	0.1041	0.03337	0.05176	0.04664	0.03448	0.9066574	0.1333592	0.03010759	0.2079982	5.160625e-05
chr5_170346967	-0.3021089	-0.03244475	0.06235395	-0.01991315	-0.03894308	0.1422	0.048	0.07427	0.06061	0.04889	0.03547053	0.4995784	0.4024583	0.7429558	0.426269
chr5_170346995	-0.3133389	0.0735515	0.08289901	0.03662025	0.03108187	0.1919	0.07107	0.1012	0.08748	0.06756	0.1090502	0.3019319	0.4150983	0.6766726	0.6462255
chr5_170350979	0.4666739	0.06554983	0.159877	-0.1329603	-0.05311197	0.2496	0.0781	0.1294	0.0893	0.07786	0.07021681	0.4027372	0.2205232	0.1380828	0.4964561
chr5_170351009	-0.08086764	0.01980699	0.1871496	0.03098589	-0.07838129	0.2324	0.09182	0.1471	0.09772	0.07917	0.7350315	0.82992	0.2082395	0.7523282	0.3236769
chr5_170351105	0.5619846	-0.04512042	-0.2113945	-0.1765637	-0.1318443	0.243	0.08686	0.1322	0.1107	0.08463	0.02487271	0.6048085	0.1129627	0.1129273	0.12059
chr5_170351137	0.2651823	-0.03957546	-0.1621538	0.03464091	-0.287689	0.3936	0.1174	0.1995	0.153	0.1221	0.535684	0.7378	0.4257637	0.8229554	0.01935895
chr5_170351718	0.4292038	0.02123788	0.01821931	-0.02512762	-0.2238434	0.2499	0.0745	0.1193	0.1032	0.07453	0.09631071	0.7761959	0.8794806	0.8086371	0.002744029
chr5_170351779	0.2159123	-0.08968014	0.08937139	0.1223956	-0.2009105	0.2217	0.07163	0.11	0.09461	0.07762	0.3422858	0.2117473	0.4193573	0.1977869	0.009863562
chr5_170356473	0.05006186	0.03311425	0.1992181	0.1685254	-0.1368784	0.1357	0.05335	0.08437	0.06561	0.05258	0.7147358	0.5353801	0.01863144	0.01037543	0.009332156
chr5_170356556	0.1556368	-0.01509517	0.06188904	-0.08941993	-0.1784686	0.1486	0.0547	0.07722	0.06934	0.05124	0.3003303	0.782894	0.4242494	0.1982747	0.0005043829
chr5_170356560	0.1089096	-0.06266423	0.03082546	-0.01269277	-0.1954494	0.1518	0.05847	0.07963	0.07572	0.05302	0.4782374	0.2846645	0.699586	0.8672548	0.0002321852
chr5_170356637	-0.6720817	0.007076733	-0.06417514	-0.2778541	-0.05122291	0.3329	0.1157	0.1732	0.1775	0.1129	0.05694696	0.9515553	0.7151664	0.123434	0.6521331
chr5_170360801	0.03094445	0.08301838	0.2219096	-0.1169102	0.03481005	0.1582	0.05245	0.07383	0.06606	0.05361	0.8468492	0.1139624	0.002722214	0.077414	0.5167352
chr5_170360845	0.1016104	0.08844857	0.1317164	0.04266199	-0.04286897	0.1898	0.06187	0.0961	0.08273	0.07921	0.5991495	0.1536235	0.1724811	0.6073152	0.5895377
chr5_170375137	0.4281108	-0.03730902	0.09311967	-0.1072267	-0.1426933	0.2964	0.09247	0.1331	0.1269	0.1023	0.1677517	0.6878732	0.4880604	0.4019525	0.1652791
chr5_170381801	0.1038918	-0.1811956	0.02210909	0.07298553	-0.2873625	0.2517	0.09384	0.1441	0.112	0.08264	0.6895455	0.0545581	0.879323	0.5172719	0.0005294692
chr5_170381903	0.6508595	0.01117913	0.1170057	-0.07046508	-0.2228388	0.2723	0.07864	0.1373	0.1042	0.0831	0.02145341	0.8873047	0.3986026	0.5012227	0.007533338
chr5_170382712	-0.2462712	-0.03399509	0.1435021	0.06530937	-0.2293762	0.3418	0.1105	0.167	0.156	0.1039	0.4983311	0.7597844	0.3968686	0.6792225	0.02811239
chr5_170382764	0.4138599	-0.04987684	-0.0417025	0.05418937	-0.2106931	0.2218	0.07176	0.113	0.1034	0.07203	0.06884447	0.4881471	0.7138541	0.6021815	0.003528758
chr5_170382996	-0.0007822977	-0.1145797	-0.06536832	0.01194806	-0.2197912	0.2831	0.08762	0.1473	0.1186	0.09276	0.9978854	0.1926912	0.6607079	0.9203193	0.01831217
chr5_170392040	-0.4450123	0.02364064	0.1034718	-0.006111864	-0.2837081	0.2736	0.105	0.1514	0.1199	0.09213	0.1177131	0.8228317	0.4993233	0.9596387	0.002167001
chr5_170392085	-0.3099906	-0.07733048	0.05923403	0.02771829	-0.1547032	0.1447	0.04963	0.08156	0.05955	0.05105	0.03402695	0.1196559	0.4691618	0.6421918	0.002474248
chr5_170392096	-0.2884651	-0.1210176	0.1090098	-0.05596211	-0.2232252	0.2062	0.0654	0.1009	0.08044	0.0608	0.1710324	0.06482534	0.2824369	0.48803	0.0002476533
chr5_170399644	-0.09635099	-0.02263157	-0.000557642	0.01210923	-0.09593347	0.2025	0.06361	0.1058	0.08089	0.06799	0.6412515	0.7225402	0.9958182	0.8813884	0.1592114
chr5_170399647	-0.0231694	0.182163	0.08228479	0.01060865	-0.02330511	0.2056	0.07639	0.1225	0.09643	0.07028	0.9121841	0.01742209	0.5049935	0.9128049	0.7408078
chr5_170399655	-0.1486912	0.007360861	0.01056082	0.04820796	0.0372249	0.1465	0.05062	0.07589	0.06568	0.05049	0.3153754	0.8845311	0.8896411	0.463926	0.4615285
chr5_170408834	0.4565989	0.07654652	0.02542208	-0.06052275	-0.01013213	0.2576	0.08372	0.116	0.1173	0.1004	0.08676925	0.3622396	0.8276813	0.6083686	0.9200206
chr5_170408849	0.1206919	-0.01482496	-0.08276909	0.004960446	-0.2010069	0.2458	0.09181	0.1314	0.1038	0.08941	0.6341081	0.8722569	0.5323386	0.9620905	0.02514658
chr5_170408898	-0.0612751	-0.04107025	0.03262149	-0.1349971	-0.1994769	0.1465	0.05411	0.08604	0.07186	0.05378	0.6790592	0.4485096	0.7056257	0.06096407	0.0002124265
chr5_170408938	-0.00517129	0.06574887	0.07809445	-0.05129967	-0.02691456	0.339	0.1116	0.1618	0.1444	0.101	0.9885497	0.5582335	0.6338602	0.7251851	0.7909185
chr5_170408953	0.3701858	0.0605955	0.06712736	-0.081938	-0.1391121	0.1699	0.0568	0.0903	0.07796	0.05443	0.03177994	0.2868308	0.4590909	0.2947182	0.01071034
chr5_170411062	-0.006086322	-0.07108595	0.1227766	0.1265219	-0.1653211	0.2818	0.08683	0.1583	0.12	0.09592	0.9834668	0.4147361	0.4437862	0.2952239	0.08623829
chr5_170411078	0.1990402	-0.06808356	0.1554987	-0.1957989	-0.09024102	0.2047	0.07699	0.1242	0.09848	0.08161	0.3412182	0.3779433	0.2141229	0.04786722	0.2704308
chr5_170413959	0.006135618	-0.004558348	-0.04159827	-0.08581079	-0.1562125	0.1687	0.06169	0.08747	0.07248	0.05728	0.971403	0.941209	0.6356789	0.2376783	0.006475151
chr5_170413996	0.08254985	-0.1013653	0.02308195	0.04979155	0.009440518	0.1501	0.05116	0.07842	0.07385	0.053	0.5866238	0.04784478	0.7691927	0.501339	0.858823
chr5_170414010	-0.2379685	-0.03257559	0.03333993	0.03726952	0.06231918	0.1275	0.04817	0.08122	0.06334	0.05054	0.06414269	0.4993722	0.682442	0.5570541	0.2181394
chr5_170414025	-0.308815	-0.1588133	-0.03486147	0.04577887	-0.09377568	0.1931	0.07156	0.09897	0.08214	0.05983	0.1166131	0.02685545	0.7259534	0.578591	0.1176859
chr5_170414047	-0.4373693	-0.09495058	0.01648477	0.006310793	-0.04210972	0.1178	0.04361	0.06268	0.0574	0.04069	0.0002269478	0.02961552	0.7929501	0.9125975	0.3011202
chr5_170414052	-0.1001913	-0.03487334	-0.002771349	-0.08557678	0.01243198	0.1602	0.05701	0.08569	0.07771	0.05811	0.5370128	0.541391	0.9742945	0.2722471	0.8308768
chr5_170416338	0.1390796	-0.0009062956	0.01093579	0.2165427	0.02647442	0.2784	0.1071	0.1559	0.1297	0.1205	0.6313574	0.9932871	0.94476	0.0978305	0.8273483
chr5_170421317	0.03374982	0.01064814	-0.000299112	-0.01692692	-0.2471567	0.1985	0.06724	0.1114	0.08659	0.06841	0.8676526	0.8744553	0.997871	0.8455892	0.0003128633
chr5_170421337	0.1214997	-0.0506408	-0.01420985	-0.07227882	-0.1512872	0.1518	0.05635	0.09184	0.06947	0.05675	0.4288751	0.3695827	0.8775544	0.299308	0.007777993
chr5_170421361	0.2854741	0.05927478	0.03270808	-0.05034993	-0.06925371	0.132	0.0511	0.07782	0.05978	0.04862	0.03205224	0.2466761	0.6751944	0.4004894	0.1548224
chr5_170421374	0.1428771	-0.06350711	0.05750159	0.02506131	-0.0909072	0.156	0.05847	0.08862	0.07509	0.05907	0.3656426	0.278236	0.5180833	0.7392792	0.1244681
chr5_170421404	0.4598141	0.07325601	0.07422647	-0.08869788	-0.09795322	0.1727	0.06026	0.0926	0.07567	0.06495	0.008728817	0.2249554	0.4247906	0.2424817	0.1323374
chr5_170421433	0.02152536	0.01943454	-0.1138512	0.07731534	-0.04607321	0.1823	0.06193	0.09609	0.09415	0.06306	0.9075749	0.7541194	0.2382561	0.4136168	0.4658971
chr5_170421486	0.1881204	-0.03601117	0.009486242	0.009398776	-0.1358231	0.1918	0.06479	0.1002	0.08429	0.06773	0.3357454	0.5791369	0.924953	0.9115304	0.04541874
chr5_170421492	0.01025803	-0.07157983	-0.1298161	-0.08573316	-0.2586233	0.3341	0.1164	0.1669	0.1486	0.09061	0.9769131	0.5413539	0.4431421	0.5683158	0.004476037
chr5_170440419	-0.05308144	-0.09824541	0.1287478	-0.0635963	-0.08767735	0.2362	0.07653	0.1198	0.1076	0.07973	0.8271393	0.2005503	0.2859946	0.5567926	0.2730011
chr5_170440465	-0.063477	0.02920516	-0.0747216	-0.01545656	-0.1634362	0.1551	0.054	0.08355	0.07038	0.05166	0.685983	0.5891645	0.3728181	0.8265946	0.001580593
chr5_170440470	-0.169239	-0.07822879	-0.00362252	0.1197993	-0.2755796	0.1889	0.06483	0.08716	0.08168	0.05962	0.3789738	0.2285365	0.9669742	0.1437989	3.949075e-06
chr5_170440524	0.06565074	0.03394546	0.05657037	-0.01833391	-0.05755389	0.1776	0.05832	0.08307	0.08221	0.05952	0.7160234	0.561197	0.4973643	0.8241129	0.3344181
chr5_170440549	-0.2343387	-0.06428498	0.02754908	-0.1153432	-0.1098585	0.2219	0.07431	0.1248	0.0951	0.0713	0.3031379	0.3883024	0.8266345	0.2272917	0.124325
chr5_170450786	0.00581531	-0.0162531	-0.4772675	-0.1297082	-0.248783	0.2939	0.109	0.1983	0.1548	0.1095	0.9849106	0.8821671	0.01832427	0.4077792	0.02392518
chr5_170450968	0.2866824	0.02516439	0.0005050609	0.05567523	-0.1757175	0.1637	0.05791	0.09709	0.07031	0.05928	0.08405228	0.6644236	0.995869	0.4295897	0.003086568
chr5_170452952	0.3733486	0.04922996	0.09239944	0.06901202	-0.0728711	0.1522	0.05138	0.07987	0.06724	0.05121	0.01533225	0.3386235	0.2488377	0.3058207	0.1552823
chr5_170452960	0.3170841	-0.02424536	0.04650809	0.0612745	-0.02407639	0.143	0.05192	0.08139	0.06814	0.05251	0.02819357	0.6409682	0.5689987	0.3696367	0.6470401
chr5_170452978	0.3208192	0.02329107	-0.08653342	0.09790511	-0.1503128	0.1658	0.05524	0.09016	0.07393	0.05841	0.05636591	0.6737621	0.3391393	0.1866112	0.01019879
chr5_170452982	0.3718037	-0.06214425	0.02385389	0.0869628	-0.1752663	0.1458	0.05141	0.08289	0.06459	0.05158	0.01164101	0.2273558	0.7742751	0.1790874	0.0006902382
chr5_170453017	0.3589888	0.03235235	0.0735154	0.06457759	0.003023129	0.2169	0.06396	0.1066	0.09124	0.0659	0.1061618	0.6137092	0.4928971	0.4809191	0.9634898
chr5_170453378	0.03508079	0.01219964	-0.02663604	-0.03236683	-0.1154363	0.1933	0.06992	0.1018	0.08554	0.06816	0.8586752	0.8618238	0.7946391	0.7061769	0.09109131
chr5_170453457	-0.1789543	0.03574694	0.1207696	-0.1118198	-0.138421	0.1647	0.05959	0.0896	0.08023	0.06135	0.2838507	0.549296	0.1794491	0.1647576	0.02432222
chr5_170465064	-0.2119354	0.1201414	0.08670846	-0.1329958	-0.1987766	0.2499	0.08852	0.1383	0.1162	0.08906	0.411548	0.1764088	0.5346428	0.2556267	0.02621098
chr5_170465108	0.26091	0.05671285	0.06292757	-0.1227327	-0.1955159	0.2446	0.07545	0.1391	0.08237	0.0646	0.3010058	0.4535446	0.6541583	0.137556	0.002525741
chr5_170465113	0.8379295	0.2094748	-0.04585639	-0.1798283	0.1117946	0.4066	0.113	0.1776	0.1478	0.1267	0.05973042	0.06549186	0.7994216	0.2288457	0.38144
chr5_170465124	0.292226	0.05206909	0.1807077	0.2230821	-0.222689	0.2305	0.07579	0.1178	0.09426	0.07608	0.2173321	0.4933174	0.1276737	0.01846645	0.003516596
chr5_170465138	0.3684157	0.02777553	0.2323018	-0.03472843	-0.137234	0.2411	0.08173	0.1296	0.103	0.0868	0.1380785	0.7348296	0.07551312	0.7373415	0.1152405
chr5_170465199	0.7723244	0.02893265	0.1231762	-0.1391882	-0.1985087	0.2102	0.06771	0.1057	0.08426	0.06766	0.0003279638	0.6698734	0.2465339	0.09976068	0.00342037
chr5_170470673	-0.9768805	-0.05109002	0.3898699	-0.644693	0.02666188	0.4272	0.1385	0.293	0.1965	0.1372	0.0386832	0.7148681	0.2032961	0.001295765	0.8473577
chr5_170471806	0.1438927	0.07821155	0.2721524	-0.03783647	-0.1219336	0.2789	0.09197	0.125	0.1245	0.09207	0.6202772	0.3971074	0.03076164	0.7630005	0.1872585
chr5_170471907	NA	NA	NA	NA	NA	NA	NA	NA	NA	NA	NA	NA	NA	NA	NA
chr5_170488726	-0.1344526	0.01189944	-0.07543958	-0.07540207	-0.05435499	0.4584	0.1738	0.2291	0.2121	0.1276	0.7943418	0.9462439	0.7485676	0.7282803	0.6726619
chr5_170489478	-0.03101498	0.04501034	0.07356711	-0.1033282	-0.2525421	0.2303	0.07892	0.1302	0.09478	0.0729	0.8957341	0.5696617	0.5753281	0.2777966	0.0005502743
chr5_170489506	-0.3929458	0.0526559	0.1573044	0.0002489452	-0.171418	0.2143	0.08671	0.1382	0.1106	0.08076	0.07328912	0.5451941	0.2596093	0.9982151	0.03437648
chr5_17050105	-0.02346938	-0.001284753	-0.1316605	-0.006859499	-0.2785232	0.2213	0.0725	0.1281	0.09846	0.07634	0.9176274	0.9858988	0.3080478	0.9447275	0.0002749663
chr5_17051269	-0.1521929	-0.05820551	-0.1904241	-0.1173975	-0.1737071	0.1917	0.06754	0.1031	0.09218	0.0638	0.4358691	0.3898853	0.0661889	0.2047458	0.006584987
chr5_170518595	-0.0746474	0.005760323	0.08421642	-0.01424542	-0.01328933	0.07204	0.02402	0.03718	0.0329	0.0265	0.3013693	0.8105284	0.0236028	0.6651913	0.6161543
chr5_170518611	-0.09085108	-0.0440035	0.0286474	0.078448	0.01109909	0.1145	0.04087	0.06123	0.05508	0.04147	0.4305558	0.28203	0.6405087	0.1549991	0.7891526
chr5_170518617	0.06596899	0.00359876	-0.06016555	0.06410089	-0.001984343	0.1261	0.04334	0.05845	0.05457	0.03436	0.6037801	0.9338853	0.3041423	0.2408343	0.9539737
chr5_170518667	0.03004674	-0.00429688	0.04463364	0.006835806	-0.1040879	0.09422	0.03005	0.04329	0.03976	0.02906	0.7508786	0.8863483	0.3029764	0.863602	0.0003431808
chr5_170518679	0.1427017	-0.002006221	0.1046603	-0.001504912	-0.1005934	0.09911	0.03327	0.04987	0.04399	0.03047	0.1519314	0.9519423	0.03607766	0.9727358	0.0009673362
chr5_170528258	-0.3243446	-0.04292639	0.1345177	-0.1291314	0.02145983	0.2404	0.08983	0.1194	0.1124	0.0863	0.1903242	0.6341238	0.2633302	0.2536304	0.8043374
chr5_170531989	0.2452395	0.0169087	0.1158199	0.1587251	-0.2013465	0.2779	0.09688	0.1504	0.1184	0.08764	0.3965978	0.8620923	0.4464663	0.1831384	0.02210336
chr5_170534297	0.4591718	0.06315344	0.04009259	0.142841	0.002174083	0.2732	0.07045	0.1174	0.1104	0.07455	0.1059263	0.3712139	0.7345024	0.1984639	0.9767995
chr5_170534363	0.04863165	0.103385	-0.05050071	-0.01705651	-0.08796204	0.243	0.07522	0.1161	0.09579	0.0785	0.8460728	0.1705182	0.6657164	0.8593178	0.2639611
chr5_170542945	-0.08300286	0.07420109	0.1268855	-0.04719205	-0.1005394	0.2066	0.0678	0.1082	0.08879	0.06611	0.694254	0.2748801	0.2436916	0.5965262	0.1291499
chr5_170543028	0.2233746	0.0876711	0.3156509	0.1066352	0.01081982	0.2649	0.08071	0.1338	0.1119	0.09605	0.4161508	0.2789396	0.01939178	0.343656	0.9107227
chr5_170552464	0.159822	0.0167763	0.08548498	-0.09016597	-0.08223865	0.2529	0.08326	0.1318	0.1051	0.08242	0.5409257	0.8408602	0.5202643	0.3935733	0.3200258
chr5_170552480	0.302151	-0.04499433	-0.002327008	0.04735929	-0.1890807	0.2217	0.07061	0.1191	0.1006	0.0756	0.1838589	0.5250158	0.9845226	0.6395128	0.01263448
chr5_170552508	0.1003665	-0.001170951	-0.01777488	0.04864445	-0.1859975	0.1725	0.05809	0.09919	0.0804	0.05668	0.5665682	0.9839449	0.8584743	0.546461	0.001051909
chr5_170552657	-0.3535241	-0.1408022	-0.06675809	-0.1565563	-0.1503709	0.5077	0.1748	0.2613	0.2138	0.2214	0.5485679	0.4277178	0.8052114	0.4744088	0.5077619
chr5_170557270	-0.07770114	0.02751027	-0.2055305	0.3384048	0.04658363	0.3377	0.1236	0.1823	0.2056	0.1647	0.8285416	0.8251949	0.2676298	0.1072289	0.7802627
chr5_170557294	0.2164631	0.0423329	0.06086467	-0.02136831	-0.1853542	0.1701	0.05603	0.09632	0.08331	0.05941	0.2098352	0.4506373	0.5293735	0.7982598	0.001843161
chr5_170557341	0.4049518	-0.03409953	-0.02777186	-0.002254599	-0.1795687	0.1876	0.06622	0.09894	0.08047	0.06543	0.03398355	0.6073829	0.7800018	0.9777204	0.006170895
chr5_170557371	0.2109092	-0.0584411	-0.1131892	-0.02399957	-0.1776653	0.1823	0.06423	0.1025	0.08154	0.06979	0.2553093	0.3638816	0.2719999	0.7692557	0.0111009
chr5_170560583	0.3990823	-0.02544423	-0.051125	-0.1501896	-0.1719881	0.2282	0.07529	0.1247	0.09619	0.07186	0.08862743	0.7361241	0.6841668	0.1201498	0.01697771
chr5_170562154	0.1288301	-0.03738239	-0.1431552	-0.0429034	-0.2860387	0.2336	0.07713	0.1227	0.1028	0.07092	0.5917924	0.628937	0.2469075	0.6780415	5.743648e-05
chr5_170562161	0.420653	-0.02072615	0.008206361	0.08140234	-0.4107041	0.255	0.09219	0.1511	0.1047	0.0749	0.1106933	0.8228643	0.9571844	0.4393989	4.552376e-08
chr5_170562170	0.5261278	-0.01455188	0.06946716	0.07975162	-0.2780735	0.2389	0.07028	0.1251	0.1015	0.07028	0.03247425	0.8363662	0.5816811	0.4344071	7.918014e-05
chr5_170562214	0.08749324	-0.05247278	-0.002236864	0.2380844	-0.2740701	0.2455	0.08541	0.1478	0.1227	0.09101	0.7297326	0.5404594	0.9880576	0.05413978	0.00270929
chr5_170588026	0.1462622	-0.1248569	0.1267622	0.03653188	-0.1585754	0.2002	0.06049	0.1074	0.08784	0.06024	0.4741211	0.03936881	0.2406138	0.6786665	0.008598605
chr5_170595433	0.1166514	-0.05298581	-0.08676989	0.06361455	-0.1304782	0.1695	0.06079	0.1007	0.07775	0.06054	0.4976127	0.3842958	0.3912862	0.4146621	0.03145359
chr5_170597440	-0.1648805	-0.069385	-0.06500672	0.1224993	-0.08965586	0.115	0.04411	0.06869	0.05709	0.04674	0.1543794	0.1160739	0.3450966	0.0321756	0.0553541
chr5_170597532	0.4729473	-0.05999689	0.004239854	-0.1046227	0.05874691	0.3253	0.1014	0.1423	0.149	0.1008	0.1691918	0.5561058	0.9764722	0.4874766	0.5620237
chr5_170599542	-0.0689278	0.06434751	0.1258224	-0.1725756	-0.02335019	0.2291	0.08055	0.117	0.09555	0.0802	0.7696282	0.4258833	0.2855119	0.07219843	0.7716543
chr5_170599609	-0.1108508	0.1143976	0.3403999	-0.09826595	-0.01391304	0.4453	0.1386	0.2028	0.1859	0.1147	0.8236196	0.4136924	0.1002544	0.6034946	0.904088
chr5_170599613	0.588895	-0.3116562	0.04457066	0.1167055	-0.1943378	0.5579	0.1892	0.275	0.2361	0.1594	0.3810219	0.1057746	0.87617	0.6309921	0.2287462
chr5_170599660	-0.3665379	0.001279155	0.03433097	-0.01665527	-0.1414418	0.2736	0.09748	0.1398	0.1238	0.0937	0.1975484	0.9895801	0.8078811	0.893799	0.1328709
chr5_170599766	-0.01786804	0.08611899	0.3385764	0.01649086	-0.06307726	0.1783	0.06274	0.09376	0.08199	0.06133	0.9214499	0.1707092	0.0003241562	0.8411245	0.3046308
chr5_170607719	0.2816129	0.01876316	-0.02997332	0.02634902	-0.1252679	0.2091	0.07415	0.116	0.09323	0.06733	0.1878339	0.8007731	0.7974518	0.7784091	0.06341305
chr5_170607727	0.06515989	0.00167879	-0.02238381	0.01196598	-0.1021642	0.2028	0.07236	0.1106	0.1066	0.08063	0.7530467	0.9815388	0.8405863	0.9111314	0.2066076
chr5_170607755	-0.3568289	-0.1047491	-0.2491916	-0.03868533	-0.1941368	0.2925	0.1092	0.1663	0.1331	0.09727	0.243382	0.3403346	0.1395201	0.7732988	0.04698996
chr5_170607767	-0.03996763	0.09691458	-0.03017269	-0.004201211	0.001927097	0.187	0.06773	0.1018	0.08891	0.06482	0.8336986	0.1534041	0.7681069	0.9624612	0.9763323
chr5_170607778	-0.007935469	0.1193816	0.01513246	-0.03077885	-0.02078185	0.1748	0.05654	0.08996	0.07833	0.0588	0.9643476	0.03502434	0.8669521	0.6952571	0.7242224
chr5_170607818	0.1359147	0.03818626	-0.004311151	0.01649637	0.024094	0.1387	0.05275	0.07638	0.06343	0.04734	0.3318238	0.46974	0.9551199	0.7952122	0.6111828
chr5_170607823	0.06858316	0.002395091	-0.004585489	0.01124696	0.02473457	0.1747	0.06161	0.0996	0.07716	0.06502	0.6990971	0.9690489	0.9634616	0.8844527	0.7042351
chr5_170607866	0.03003414	0.05482561	0.1536201	-0.05742056	-0.02702822	0.1542	0.05496	0.07739	0.0699	0.05713	0.8473941	0.3192273	0.04780942	0.4125252	0.636693
chr5_170607879	-0.1993358	0.009309521	0.02317876	-0.1731624	0.06568717	0.1525	0.05535	0.08782	0.07057	0.05616	0.1964156	0.8666337	0.792616	0.01437913	0.2428885
chr5_170607932	-0.007677633	-0.02861162	-0.007338139	-0.09071693	-0.02232624	0.1363	0.05341	0.08348	0.0694	0.05019	0.9554986	0.5926961	0.9301977	0.1922306	0.6568446
chr5_170607965	0.1463502	0.03944533	-0.03074263	0.02406662	-0.07344833	0.1912	0.06474	0.1071	0.08067	0.06686	0.452467	0.5431808	0.7753415	0.7661903	0.2730433
chr5_170607967	-0.0377284	-7.78321e-05	-0.09254437	-0.005210018	-0.09285874	0.1651	0.05803	0.0994	0.07463	0.05672	0.8216817	0.9989316	0.3542283	0.9444988	0.1021524
chr5_170608014	0.2329264	0.00695406	-0.05724457	0.0119737	-0.06549265	0.1331	0.04953	0.07413	0.06041	0.05281	0.08284	0.8884793	0.4412441	0.8431662	0.2155582
chr5_170608112	0.1717519	0.1535498	0.08297142	-0.12315	-0.05011953	0.2283	0.07865	0.1363	0.1047	0.08351	0.4639001	0.05162225	0.5464687	0.2421004	0.5497962
chr5_170608186	0.06076593	-0.02098245	-0.03837078	-0.1014183	-0.005448343	0.2336	0.07945	0.1165	0.1096	0.08711	0.8003214	0.7923491	0.743577	0.3576906	0.9503177
chr5_170608241	NA	NA	NA	NA	NA	NA	NA	NA	NA	NA	NA	NA	NA	NA	NA
chr5_170609321	-0.1560393	-0.08425989	0.1524694	-0.03955541	-0.08210784	0.2353	0.07625	0.122	0.1073	0.08533	0.5192312	0.2705353	0.2148226	0.7139809	0.3376951
chr5_170609414	0.1070453	0.03253744	0.1707371	0.01593743	-0.04165927	0.1572	0.05184	0.08161	0.0697	0.05782	0.5012761	0.5307856	0.03705732	0.8195674	0.4719598
chr5_170611225	0.282441	0.05227327	0.1863049	-0.05060035	-0.06106968	0.2157	0.07864	0.1227	0.09944	0.07567	0.2010409	0.5075499	0.1318353	0.6126243	0.4209704
chr5_170611289	-0.06569818	-0.005095336	0.1094044	0.046768	-0.07674987	0.1251	0.04504	0.0679	0.05432	0.04419	0.6023391	0.9100192	0.1079361	0.389954	0.08271976
chr5_170611319	0.2370645	-0.01915238	0.2179307	0.1791728	-0.09595739	0.2293	0.0766	0.1343	0.1244	0.08277	0.3142639	0.8031315	0.1078319	0.1529733	0.2479481
chr5_170611703	-0.02009932	0.04613001	0.1979139	-0.06015945	0.03140918	0.2019	0.07791	0.1294	0.08449	0.07119	0.9223288	0.5549937	0.1293639	0.4780239	0.6598772
chr5_170611706	-0.1234523	0.02554576	0.2481475	0.1107954	0.01248481	0.2825	0.1076	0.1812	0.1342	0.1077	0.6750707	0.8134049	0.1780453	0.4132825	0.9082487
chr5_170611756	0.4548151	0.04721537	0.0768368	0.08428207	-0.0588063	0.2129	0.07497	0.1227	0.09256	0.07449	0.03686023	0.5299922	0.5342806	0.3645877	0.4311303
chr5_170611812	0.0194401	0.03761391	0.1181887	-0.009376513	0.04241883	0.1786	0.05503	0.08169	0.07193	0.06493	0.914712	0.4949351	0.1493137	0.8965519	0.5144512
chr5_170611851	-0.1404298	-0.01194977	0.1482315	0.01073365	-0.03069306	0.1694	0.05769	0.08342	0.0707	0.06332	0.4139269	0.8361718	0.07660448	0.8796288	0.6285586
chr5_170611897	-0.5300838	0.08214306	0.1390862	-0.09817485	0.1047241	0.2743	0.08497	0.1195	0.1144	0.08871	0.06311594	0.3354301	0.2478608	0.3939157	0.2396476
chr5_170611912	-0.1943047	0.02829627	0.05427179	0.01897139	0.1399863	0.2369	0.08538	0.1238	0.1128	0.08809	0.4255385	0.7412447	0.6635549	0.8672814	0.1134328
chr5_170612756	0.2331926	0.01539117	0.1042727	0.005589305	-0.07235379	0.1388	0.045	0.07411	0.05877	0.04458	0.09615253	0.7325921	0.1605781	0.9243622	0.1049326
chr5_170614326	-0.05794861	0.1530302	-0.03195817	-0.2338934	0.006239301	0.254	0.08594	0.1261	0.1053	0.08707	0.8253556	0.07605062	0.8014955	0.02718429	0.9430903
chr5_170614333	-0.2350988	0.08280029	-0.001742744	-0.05772436	0.09686846	0.1584	0.05158	0.08209	0.07141	0.05457	0.1427924	0.1089033	0.9831196	0.4200771	0.07631525
chr5_170614351	-0.100855	-0.01954474	-0.01104935	-0.07383089	-0.01033622	0.2185	0.07662	0.1238	0.1048	0.08004	0.6524033	0.7992354	0.9294276	0.4835441	0.8975762
chr5_170614381	-0.1540616	-0.011084	-0.01039284	0.07963643	0.07081628	0.19	0.0698	0.1042	0.09079	0.07093	0.4259854	0.8741343	0.9209823	0.3823758	0.3193074
chr5_170614404	-0.276054	0.01833811	-0.2236178	0.01181936	-0.08006401	0.4224	0.1713	0.2347	0.1815	0.1411	0.5536014	0.9160027	0.3543586	0.9489393	0.574286
chr5_170616272	0.2147839	0.005809357	0.2577917	-0.07252649	0.01020174	0.2156	0.08019	0.113	0.09729	0.08386	0.33066	0.9424335	0.02340667	0.4581294	0.903514
chr5_170616279	0.2326859	0.05522264	0.2778418	-0.2173958	0.06309025	0.2153	0.07403	0.1113	0.1005	0.07965	0.2912395	0.4569354	0.01310796	0.0313824	0.4297748
chr5_170616326	-0.1497449	-0.05252785	0.08974845	-0.06740538	0.1571536	0.2138	0.07273	0.1028	0.09785	0.08188	0.4938475	0.4713291	0.3851677	0.4929915	0.0557645
chr5_170616334	0.2249626	-0.02527493	0.173993	-0.3284454	0.1384268	0.2553	0.08782	0.1197	0.1202	0.09414	0.3942311	0.7743483	0.1489854	0.006674164	0.1432199
chr5_170617521	0.3370203	0.05100271	-0.1083305	0.0290389	-0.2178189	0.1533	0.04905	0.08212	0.06916	0.05745	0.02982173	0.2990099	0.1886046	0.6753078	0.0001535913
chr5_170622711	-0.5276223	-0.1106827	0.3129043	-0.0331962	0.03237162	0.395	0.1233	0.1797	0.1741	0.1168	0.2197735	0.3730257	0.0867283	0.8510638	0.7831186
chr5_170622810	0.02643418	0.09160483	0.2292505	-0.002607398	0.008517578	0.2255	0.0839	0.1296	0.09473	0.07552	0.9090749	0.2766022	0.07943221	0.9781401	0.9104558
chr5_170638837	0.06443299	-0.1179543	0.2361856	-0.001384534	-0.08413053	0.2082	0.07448	0.1086	0.09887	0.0707	0.7621226	0.1142659	0.03062141	0.9888819	0.2352326
chr5_170638877	-0.9424231	-0.08725332	0.5009444	0.06161947	-0.01061711	0.4997	0.1724	0.2734	0.2321	0.143	0.1023363	0.6181093	0.07799035	0.7962242	0.9414222
chr5_170647633	0.2383196	-0.007442187	-0.1709319	0.2153283	-0.01689496	0.2189	0.07529	0.1168	0.08696	0.07497	0.2880949	0.9214826	0.1461013	0.01363278	0.8221955
chr5_170647637	0.2598854	-0.05394531	-0.1365781	0.1793052	-0.05617588	0.188	0.07013	0.1141	0.07851	0.06749	0.1745525	0.4428884	0.2343665	0.02279803	0.4062784
chr5_170647670	0.5652193	-0.1302146	-0.02264527	0.2536073	-0.1186369	0.2482	0.09658	0.1714	0.1176	0.09349	0.02738294	0.179611	0.8964365	0.03222884	0.2064375
chr5_170647680	0.6866584	-0.1491852	-0.01728266	0.3236822	-0.1064382	0.2469	0.08529	0.1488	0.1052	0.08874	0.007038466	0.08137222	0.9085609	0.002215189	0.2322017
chr5_170647682	0.5072682	-0.08945815	-0.03434461	0.1473511	-0.06469453	0.2327	0.08446	0.137	0.1026	0.08382	0.03399917	0.2912456	0.8038815	0.1531216	0.4418276
chr5_170647686	0.5814091	-0.1821323	-0.2339701	-0.005600358	-0.01285791	0.2415	0.08868	0.1515	0.1072	0.09161	0.01947919	0.0407836	0.1268776	0.9585756	0.8888459
chr5_170657217	0.1295933	0.0591716	0.03891404	0.1129003	-0.1174658	0.2096	0.07486	0.1092	0.09413	0.08074	0.5454748	0.4305726	0.7231706	0.2324454	0.1470266
chr5_170657226	0.06231137	0.05838125	0.08092235	0.002070897	-0.1039168	0.1505	0.05416	0.07957	0.06913	0.05521	0.6823098	0.2817671	0.310692	0.9761589	0.06019834
chr5_170657249	0.09879008	0.04976345	-0.1072805	-0.09505229	-0.04015321	0.1901	0.06701	0.1049	0.08156	0.06177	0.6099129	0.4587189	0.3091293	0.2454203	0.516466
chr5_170657327	-0.2186603	-0.01420717	-0.1233073	0.661686	-0.2815859	0.3439	0.1319	0.2055	0.2012	0.1421	0.550478	0.914971	0.5570499	0.001275461	0.0498213
chr5_170659403	0.351463	-0.06010459	0.2943383	0.03237083	0.06866086	0.3321	0.1157	0.1673	0.1351	0.108	0.3181631	0.605856	0.08282085	0.8123389	0.5273672
chr5_170661313	0.5405643	0.08937997	0.09420469	-0.09116645	-0.05196007	0.3714	0.1192	0.1774	0.1427	0.1169	0.1765765	0.4565826	0.6012477	0.5271715	0.6588977
chr5_170673545	-0.1005359	0.1318357	0.004409515	0.2627375	-0.09379209	0.2895	0.118	0.1727	0.1935	0.1049	0.7395846	0.2672378	0.979936	0.1828096	0.3739082
chr5_170673547	-0.231553	0.0006342053	-0.1425584	0.1406941	0.05388052	0.26	0.09232	0.1416	0.122	0.09042	0.3898112	0.9945423	0.3189471	0.2523684	0.5528796
chr5_170682491	0.05377742	-0.04220926	0.02497634	0.01151339	-0.154835	0.2615	0.07987	0.1381	0.1116	0.08176	0.8426587	0.5983421	0.8578403	0.9183422	0.05910191
chr5_170694950	0.8049341	0.02045395	0.05683691	-0.2881074	0.07670227	0.4506	0.1554	0.1939	0.1807	0.1418	0.1107725	0.8965488	0.7736822	0.1168462	0.5923367
chr5_170702359	0.048258	0.03319874	0.1065919	0.07939814	-0.1040388	0.2673	0.09163	0.1367	0.1087	0.08979	0.8618894	0.7182574	0.4398595	0.467774	0.2484961
chr5_170724032	0.832199	0.2869109	0.2094989	-0.1679232	0.1306006	0.518	0.1782	0.2061	0.2074	0.1438	0.1693729	0.11313	0.3198975	0.4283295	0.3687747
chr5_170724121	0.2537835	0.03230781	-0.04460586	-0.05308876	-0.09152939	0.2173	0.0802	0.124	0.1062	0.08358	0.2542915	0.6880205	0.7211304	0.6191417	0.2751499
chr5_170727465	0.2215811	-0.1618145	-0.1320028	-0.05051562	-0.1603251	0.1697	0.06645	0.1067	0.09497	0.06725	0.1981696	0.01510926	0.2186681	0.5964537	0.01737763
chr5_170732895	0.06872508	0.04605798	-0.03366535	0.0001086711	-0.0150993	0.147	0.04842	0.07998	0.06584	0.05102	0.6437668	0.3420602	0.6747969	0.9986859	0.7675636
chr5_170732995	0.01457621	-0.03905356	0.06760329	-0.04064038	-0.02235688	0.1273	0.0434	0.06698	0.05664	0.04579	0.9095777	0.3686507	0.313916	0.4737636	0.6257369
chr5_170734727	-0.06053545	0.05447373	-0.02496994	-0.07190188	-0.3584397	0.3126	0.1044	0.1443	0.1543	0.1035	0.8540553	0.6038112	0.8640423	0.6452242	0.0005719341
chr5_170734821	0.4995672	-0.01325686	-0.02630724	-0.02903213	-0.2281855	0.1362	0.05273	0.08208	0.06486	0.05481	0.0002793701	0.8017674	0.7494037	0.6551135	3.225229e-05
chr5_170734831	0.3408922	0.01797148	-0.07488539	0.0650277	-0.2187509	0.1746	0.05849	0.1075	0.0811	0.05455	0.05455197	0.7590479	0.4885785	0.424186	6.224644e-05
chr5_170734852	0.2455948	0.02931765	-0.1029527	-0.07084901	-0.1277962	0.2077	0.07562	0.1267	0.09497	0.07381	0.2474099	0.699062	0.4202301	0.457698	0.08422178
chr5_170737686	0.8945086	0.01721668	-0.1143038	0.01268098	-0.3251083	0.309	0.1197	0.1985	0.1566	0.1068	0.005901913	0.8864499	0.572496	0.9362549	0.002472602
chr5_170742317	0.02815842	-0.1701018	0.1302444	0.131517	-0.02582038	0.2268	0.08048	0.119	0.1038	0.06828	0.9037544	0.03514061	0.2771634	0.2076048	0.7059716
chr5_170742356	-0.2117385	-0.09671109	0.06453047	0.06032526	-0.05037653	0.2491	0.08392	0.122	0.1058	0.09093	0.410383	0.2508221	0.5995921	0.5707265	0.5811407
chr5_170742418	0.5380841	0.01609754	0.2924597	0.06363666	-0.2690055	0.3135	0.08901	0.1463	0.1354	0.1057	0.103133	0.8570481	0.04798153	0.6414575	0.01138244
chr5_170742459	0.5880701	0.1362224	0.02134262	-0.008359345	-0.2002208	0.2449	0.0777	0.1044	0.09619	0.08122	0.01990448	0.08048412	0.8388895	0.9310677	0.01400942
chr5_170742533	-0.3713072	-0.07511951	-0.1888438	-0.003971682	-0.03264778	0.3497	0.1182	0.2025	0.1544	0.1197	0.3198587	0.5279923	0.3611157	0.9797241	0.7865559
chr5_170742544	0.6682261	-0.07586049	-0.137574	0.04739104	-0.1190385	0.2867	0.0926	0.142	0.1242	0.102	0.02555512	0.4146673	0.3375518	0.7049731	0.2456594
chr5_170742565	0.04567833	-0.128706	-0.05257297	0.02021261	-0.2590553	0.1799	0.0627	0.09485	0.09241	0.06678	0.8027675	0.04049263	0.5811018	0.8275915	0.000108579
chr5_170743710	0.3886078	0.04580581	-0.1503934	-0.05571414	-0.2331957	0.2587	0.07473	0.1092	0.09973	0.07454	0.1467744	0.5410428	0.1710016	0.5783034	0.001809982
chr5_170748228	0.4202396	-0.08738662	0.04259429	0.08998801	-0.1666463	0.22	0.06737	0.1151	0.09417	0.06692	0.06240878	0.1956075	0.7131686	0.3414295	0.01296791
chr5_170750122	0.3352832	0.02133744	-0.003616264	-0.0001810874	-0.1690218	0.2121	0.07096	0.1042	0.09063	0.06973	0.1223915	0.7642239	0.9724656	0.9984123	0.01560406
chr5_170753478	0.4019794	-0.05808233	0.02468811	-0.06218495	-0.1228324	0.1769	0.05447	0.08729	0.06887	0.05933	0.02531798	0.286996	0.7781359	0.3677008	0.03876452
chr5_170753516	0.3475102	-0.08789704	0.0982325	0.02406626	-0.1276341	0.1326	0.04488	0.07223	0.05629	0.04283	0.009387822	0.0504043	0.1749581	0.6694794	0.002908158
chr5_170753547	0.06590789	-0.1125709	0.1316935	0.07081318	-0.1588605	0.1993	0.06468	0.1167	0.07911	0.06448	0.7458906	0.08242521	0.2623864	0.3722228	0.01394837
chr5_170754647	0.08733506	-0.05558036	-0.08560685	0.161555	-0.212629	0.196	0.07592	0.1202	0.0949	0.0661	0.6621517	0.4654035	0.4795418	0.09013473	0.001328538
chr5_170756836	0.2534367	-0.1487945	-0.010812	0.1846963	-0.2100357	0.2039	0.06832	0.1146	0.09862	0.07022	0.2236675	0.0297941	0.9253285	0.06236686	0.002847623
chr5_170756926	-0.3490478	-4.50039e-05	0.1594469	0.03691326	-0.07804075	0.1811	0.06731	0.1105	0.09358	0.06799	0.05802537	0.9994677	0.1515375	0.6945221	0.2521384
chr5_170759242	0.6910852	0.1425135	0.1869103	0.1034237	-0.2762212	0.3438	0.09959	0.1717	0.1291	0.1063	0.05907898	0.154479	0.2835314	0.4269571	0.009772315
chr5_170759291	0.1666327	-0.06331947	-0.0008337561	0.04590646	-0.1453438	0.1631	0.0602	0.09951	0.07177	0.06117	0.3134644	0.2937591	0.9933481	0.5234844	0.01771055
chr5_170759403	0.03114272	-0.03766871	0.01102199	0.02586973	-0.08477495	0.1245	0.04571	0.06868	0.06209	0.04411	0.8039827	0.4103836	0.8727989	0.6775234	0.05485437
chr5_170759413	0.1648399	0.02914082	0.07949879	0.02635289	-0.1201816	0.1546	0.05882	0.09172	0.07862	0.05635	0.2921507	0.6209066	0.3880816	0.7382621	0.0332227
chr5_170759444	-0.1628679	0.09251921	0.2326233	-0.002655906	-0.1339783	0.1521	0.05591	0.08607	0.08211	0.05314	0.2899023	0.09849383	0.007087761	0.9742835	0.01181336
chr5_170759465	-0.0946789	0.05410805	0.06306186	0.01221309	-0.1702736	0.1565	0.05573	0.07679	0.07736	0.05274	0.5501586	0.3323519	0.4129005	0.8749293	0.001263893
chr5_1707595	-0.06998795	-0.04803065	0.1403937	-0.1160463	-0.1729522	0.2399	0.07644	0.125	0.0903	0.08162	0.7770093	0.5309831	0.2651333	0.2005913	0.03469309
chr5_170760805	0.6646462	-0.1119065	0.1922951	0.09668083	-0.3442499	0.287	0.07362	0.1227	0.1151	0.08262	0.02652658	0.1295368	0.1198616	0.4040613	3.289781e-05
chr5_170760878	-0.05487155	0.02617567	0.1147527	0.1060252	-0.1027622	0.1581	0.05009	0.08099	0.07679	0.05937	0.7318215	0.6017282	0.1578851	0.1686238	0.08401967
chr5_170760950	0.1348802	0.00970904	0.01961829	0.1512381	-0.08490613	0.2034	0.06735	0.1125	0.09048	0.07167	0.5161667	0.8856342	0.8624331	0.09598203	0.2373505
chr5_170766112	0.2697545	0.01002257	0.01933623	-0.1024065	-0.1404103	0.1882	0.06283	0.09272	0.07696	0.06593	0.159212	0.8735085	0.8355054	0.184608	0.03358208
chr5_170766120	0.225047	-0.03439954	0.107078	-0.02924574	-0.1559538	0.1341	0.04496	0.06681	0.06013	0.04763	0.09630347	0.4446643	0.109789	0.6273252	0.001073346
chr5_170766229	0.4445572	0.01772253	-0.01415377	-0.09696986	-0.1480003	0.3039	0.1069	0.1339	0.1324	0.09727	0.1634222	0.869073	0.9165725	0.4678676	0.1299432
chr5_1707665	0.3232025	0.06825664	0.1030882	0.1818861	-0.3023171	0.2239	0.07329	0.09282	0.09039	0.07084	0.1594674	0.3529834	0.2688002	0.04507012	2.072966e-05
chr5_170766554	0.03422142	-0.09785409	0.05544755	-0.1209025	-0.262671	0.3106	0.1086	0.1708	0.138	0.09699	0.9165908	0.3704016	0.7490713	0.3855463	0.007029174
chr5_170766567	0.1258777	-0.03915054	-0.1088916	-0.08930407	-0.2717839	0.2105	0.07157	0.1209	0.08942	0.07389	0.5588201	0.585326	0.3712852	0.3198809	0.0002442948
chr5_170767130	0.2581413	0.07308793	0.1967288	0.03925623	-0.009106314	0.1819	0.06998	0.1088	0.09919	0.07723	0.1628763	0.2974807	0.07226661	0.6937167	0.9064167
chr5_170767160	-0.09128142	-0.01112214	0.01680467	-0.03597127	-0.1828753	0.156	0.05376	0.08952	0.07292	0.05609	0.563282	0.8363332	0.8516873	0.6227303	0.001132892
chr5_170767220	-0.210408	-0.03228144	-0.07739674	0.01942142	-0.1969387	0.1889	0.06381	0.1106	0.08226	0.06526	0.2740402	0.6136513	0.4867442	0.8139776	0.002601122
chr5_170767280	0.06629925	0.07667048	0.04754117	-0.08815464	-0.06732851	0.2176	0.07317	0.1197	0.07932	0.06878	0.7661739	0.2960083	0.6933494	0.2679145	0.3287779
chr5_170767290	-0.2847455	-0.1823015	0.2659695	-0.5059727	0.06807587	0.6094	0.2042	0.3064	0.2498	0.1569	0.7110327	0.3821462	0.4086362	0.04984434	0.6682822
chr5_170767292	0.2330712	-0.04841951	-0.06686844	-0.09032613	-0.1794617	0.1826	0.06578	0.1072	0.07632	0.06515	0.2094993	0.4626512	0.5351404	0.2379737	0.005982468
chr5_170767298	0.3688289	-0.009138254	0.1731081	0.03639918	-0.2476116	0.1768	0.0647	0.1022	0.07935	0.05725	0.04004609	0.8879138	0.09199863	0.6474767	1.574501e-05
chr5_170767368	0.2349505	0.001479118	-0.04085935	-0.1107214	-0.1749672	0.1313	0.04591	0.07158	0.06169	0.04581	0.07607546	0.9743255	0.5691142	0.07323168	0.0001359623
chr5_170767527	-0.115022	0.1640196	-0.03552945	-0.1103604	-0.2046336	0.3165	0.09937	0.1423	0.1263	0.09466	0.7302927	0.1005019	0.8048006	0.3860523	0.03139201
chr5_170768694	0.05294376	-0.1653068	0.05953773	-0.04085702	-0.341454	0.2362	0.07804	0.1255	0.1046	0.07756	0.8275806	0.03470609	0.6378882	0.6976758	1.137744e-05
chr5_170768756	0.1825937	0.1114316	0.170835	-0.08882787	-0.1773514	0.2487	0.08103	0.1418	0.1033	0.084	0.4770069	0.1704785	0.2330313	0.3923841	0.0353903
chr5_170769455	-0.08220081	0.04761348	-0.01123854	0.1657953	-0.1228295	0.1476	0.04882	0.07217	0.06926	0.05913	0.5817597	0.3299952	0.8765714	0.01693748	0.03811243
chr5_170769473	0.4869881	0.09599432	-0.05465206	-0.003478409	-0.2829676	0.2076	0.07103	0.1032	0.0935	0.06952	0.02175067	0.1776429	0.5983696	0.9704537	4.897677e-05
chr5_170769845	-0.1905615	0.07035085	-0.03565447	0.06080958	-0.08163335	0.2044	0.07062	0.1129	0.1168	0.08083	0.3614456	0.3203682	0.7536831	0.6051098	0.3141106
chr5_170770915	-0.2518642	0.1267447	0.166819	0.098274	0.006606795	0.2744	0.0991	0.1664	0.1577	0.1064	0.3774305	0.2031379	0.3228875	0.5383085	0.9507687
chr5_170770955	0.3298881	0.06898747	-0.0393899	-0.03046602	-0.1396088	0.1445	0.04927	0.06758	0.05899	0.04703	0.02388321	0.1619655	0.5608828	0.6061608	0.003024663
chr5_170772886	-0.01232937	-0.02423491	-0.1557489	-0.04285657	-0.07809677	0.213	0.07995	0.1376	0.0974	0.07217	0.9548988	0.7625335	0.2622328	0.6614488	0.2804538
chr5_170772892	0.09505484	-0.009616694	0.01736586	-0.1383918	-0.0887824	0.2032	0.06663	0.1283	0.08882	0.07059	0.6469308	0.8854933	0.8932168	0.1206726	0.2096306
chr5_170772899	-0.1036125	-0.02876233	-0.03862992	0.00772847	-0.2524772	0.223	0.07962	0.1439	0.1033	0.0839	0.650599	0.7187737	0.7905043	0.9406798	0.002711753
chr5_170772917	0.4245895	0.1836618	-0.06356296	0.1042712	-0.305972	0.3141	0.1134	0.1924	0.1443	0.1002	0.1993687	0.1075846	0.7457894	0.474586	0.002379607
chr5_170772924	0.3217555	0.06871836	0.03180698	0.08923262	-0.2427568	0.2459	0.08601	0.1404	0.106	0.08008	0.2046892	0.4260337	0.8225227	0.4025507	0.002513659
chr5_170772984	0.36824	0.03385262	0.07562184	0.2802454	-0.3174037	0.3318	0.1194	0.1862	0.1355	0.1109	0.2951211	0.7783312	0.6898712	0.04044677	0.004449283
chr5_170781384	-0.05411092	-0.08783695	0.1381474	-0.01979672	-0.1083702	0.2267	0.06101	0.09876	0.08609	0.07864	0.816169	0.1507089	0.1639281	0.8187911	0.169508
chr5_170781424	0.2920769	0.02020988	0.1063318	0.02431877	-0.124394	0.1122	0.03845	0.05586	0.04916	0.03949	0.009688766	0.5994262	0.05735853	0.621244	0.00164642
chr5_170781462	0.1674667	0.03732616	-0.07159843	-0.09996247	-0.1299577	0.1238	0.0421	0.06347	0.05938	0.04453	0.1794945	0.375714	0.2602532	0.09286666	0.00355079
chr5_170781517	-0.1078679	-0.01107998	-0.04493832	-0.1194647	-0.002013083	0.145	0.05202	0.07128	0.06237	0.05497	0.4616974	0.8315561	0.529451	0.05591591	0.970831
chr5_170781523	0.04503423	-0.0897022	-0.07812787	0.167862	-0.007902548	0.3194	0.1057	0.1834	0.1394	0.1172	0.8937102	0.3987281	0.6753831	0.2330976	0.946611
chr5_170781548	0.3950995	0.07952822	0.2909502	-0.04798843	-0.2343923	0.2643	0.08378	0.1418	0.1126	0.08497	0.1493778	0.3441928	0.04224466	0.671949	0.005985882
chr5_170781613	0.1605439	-0.0658814	0.08841706	-0.01720335	-0.1808063	0.1737	0.05797	0.09554	0.07751	0.05791	0.362712	0.2565586	0.3569397	0.8248725	0.001827289
chr5_170781665	-0.1828474	0.01263197	-0.0443418	-0.1529128	-0.2910967	0.2297	0.07004	0.124	0.1027	0.08687	0.4384919	0.8572227	0.722713	0.1385921	0.000842991
chr5_170782940	0.003960667	0.02353233	-0.06516801	0.06618616	-0.1300713	0.2112	0.0721	0.102	0.08831	0.07184	0.9853755	0.7447761	0.5250569	0.455337	0.07093536
chr5_170788209	0.2201093	-0.1252844	-0.01382445	0.07643393	-0.08499785	0.2459	0.08402	0.1409	0.1123	0.0938	0.3855954	0.1373178	0.922618	0.4988392	0.3669691
chr5_170788231	0.2479103	-0.06730575	0.06583908	-0.02748216	-0.1701321	0.2925	0.1002	0.1573	0.1254	0.1009	0.4176592	0.5039207	0.6793526	0.8278763	0.09343686
chr5_170798298	-0.02804601	0.04718593	0.2841794	-0.08748263	0.09341863	0.323	0.117	0.1836	0.1554	0.1013	0.9345071	0.6887672	0.1281327	0.578134	0.3589048
chr5_170798325	0.2407013	-0.02449235	-0.0712608	0.0465559	-0.2628848	0.1498	0.05435	0.08214	0.06319	0.05104	0.112131	0.6527284	0.3872467	0.4621641	2.691619e-07
chr5_170798356	0.4101709	0.004975851	-0.04718746	0.03630041	-0.221433	0.1665	0.05082	0.08072	0.06437	0.04906	0.01513628	0.9221032	0.5601125	0.5735955	6.541744e-06
chr5_170798387	0.3547243	0.06504144	-0.01337481	0.1040917	-0.2693565	0.2229	0.07658	0.1325	0.107	0.08302	0.1208136	0.3970885	0.9203031	0.3334265	0.001223789
chr5_170799284	0.2672646	-0.04176858	0.05917743	0.1103677	-0.119091	0.1122	0.03745	0.05776	0.04925	0.04005	0.01793313	0.2650504	0.3063885	0.02520481	0.002966648
chr5_170799306	0.1100726	0.01077422	0.08893079	0.07479535	-0.04922222	0.1269	0.04741	0.06629	0.05489	0.04557	0.3895776	0.8204232	0.1807039	0.1736444	0.2805774
chr5_170799350	0.3389345	0.2906891	-0.5268775	-0.1596983	-0.1051393	0.543	0.1863	0.2866	0.2477	0.1672	0.600173	0.125273	0.07819557	0.5322119	0.5352766
chr5_170799430	-0.2268039	-0.08027848	0.1506222	-0.1568878	-0.177001	0.2348	0.0819	0.1187	0.1006	0.07887	0.3477611	0.3286146	0.2076835	0.1207558	0.02527187
chr5_170799438	-0.2790106	0.01475121	0.1311955	-0.1028214	-0.1486902	0.1913	0.0742	0.09937	0.08938	0.06813	0.1522694	0.8428452	0.1889344	0.2518859	0.02945246
chr5_170799452	0.1986103	-0.01450182	0.01056606	0.04477933	-0.1410965	0.1754	0.05978	0.09025	0.07898	0.05932	0.2649475	0.8086618	0.9071789	0.5719382	0.0175786
chr5_170799465	0.3228003	-0.07083382	-0.1667297	-0.01537481	-0.3016327	0.2646	0.09156	0.1455	0.1182	0.08794	0.2394054	0.4410726	0.2569145	0.897229	0.0006338649
chr5_170800532	0.02976647	-0.02741586	-0.4025497	-0.2122606	-0.05877968	0.2359	0.07294	0.1236	0.1032	0.08246	0.9024069	0.707759	0.001229694	0.04077536	0.4774568
chr5_170800631	-0.08488988	-0.06106355	0.1223624	-0.05115559	-0.1743466	0.2013	0.07716	0.113	0.09333	0.06544	0.6795511	0.4300949	0.281964	0.5852565	0.007848697
chr5_170806020	0.1219606	0.003811016	-0.07002308	-0.0919291	-0.2791683	0.1847	0.05844	0.09433	0.09206	0.06469	0.5163666	0.9480936	0.4599007	0.3200585	1.659039e-05
chr5_170806085	-0.003889853	0.08978297	0.1285079	-0.006567131	-0.1771901	0.2629	0.09457	0.125	0.1165	0.09473	0.9886102	0.3445945	0.3077284	0.9553527	0.06259419
chr5_170808196	0.2256541	0.03749534	-0.08115231	-0.1496211	-0.1480934	0.1992	0.06008	0.09034	0.08261	0.0633	0.2669563	0.5333089	0.3709873	0.07107731	0.01955093
chr5_170808719	-0.02958636	0.1201628	0.0594291	-0.04959966	-0.07238407	0.2149	0.07427	0.1174	0.09415	0.06994	0.8930401	0.1066467	0.6151683	0.5999481	0.3018797
chr5_170808723	-0.03752376	0.1160736	0.1017277	-0.03378029	-0.1402682	0.2112	0.08164	0.1355	0.09109	0.06902	0.8621314	0.1564747	0.4569767	0.7119015	0.04261774
chr5_170808735	0.08194511	0.1061478	0.2104754	-0.08439536	-0.04007942	0.2268	0.08937	0.1285	0.1086	0.07399	0.7249172	0.2368165	0.1042986	0.4398036	0.5890576
chr5_170808763	-0.08031384	0.05165641	-0.1900167	-0.06852503	-0.1737063	0.2182	0.08189	0.126	0.09777	0.07223	0.7194415	0.5295561	0.1346406	0.4854762	0.01645685
chr5_170808768	0.02951701	-0.01933561	0.30235	-0.005861735	-0.09934474	0.2627	0.08678	0.1367	0.1001	0.0818	0.9136675	0.8243362	0.02845075	0.9535378	0.2261203
chr5_170808779	0.1329224	0.01030226	0.1194835	-0.07000935	-0.1029796	0.2331	0.07774	0.1187	0.09923	0.07502	0.5792167	0.8948886	0.3175603	0.4826517	0.1710535
chr5_170808793	0.0145219	0.05437828	0.08702082	-0.02756207	-0.09546183	0.2151	0.08117	0.1232	0.09751	0.07464	0.947432	0.5043123	0.4833299	0.7784712	0.2021692
chr5_170808813	0.06742947	0.05061825	0.1685846	-0.2243158	-0.1172365	0.2814	0.09198	0.1631	0.1234	0.1027	0.8181396	0.5837021	0.3078297	0.07124688	0.2561627
chr5_170811194	-0.02323649	0.01854822	-0.06831474	0.0441156	-0.06425216	0.1668	0.06494	0.09563	0.07904	0.06011	0.8907495	0.7756303	0.4770277	0.5779398	0.2859823
chr5_170811526	0.1965253	-0.05707499	-0.2236968	0.04916953	-0.2135864	0.2143	0.08527	0.1214	0.09772	0.07453	0.3703853	0.5048319	0.06739751	0.6165405	0.004265793
chr5_170811549	-0.3147761	-0.06437927	-0.1479644	-0.06369245	-0.008822773	0.1833	0.06818	0.1092	0.08521	0.06456	0.09137722	0.3461634	0.1780181	0.4564182	0.8915249
chr5_170811569	0.1284056	-0.01204708	-0.162484	0.08841192	-0.1497596	0.2216	0.07999	0.1105	0.09583	0.07122	0.5720459	0.8806662	0.1438952	0.3584382	0.03595508
chr5_170815666	0.3108996	-0.007011659	0.05122631	-0.0409901	-0.02611382	0.1624	0.05295	0.08906	0.0681	0.05994	0.05889282	0.8947987	0.5667103	0.5481644	0.6636476
chr5_170815768	-0.1359495	-0.02004941	0.05653361	-0.02561691	-0.2517343	0.1768	0.06678	0.09806	0.08072	0.0641	0.4491505	0.7645124	0.5661423	0.7517599	8.886688e-05
chr5_170818111	0.2397466	0.01971779	0.04475083	-0.0422723	-0.1454787	0.1985	0.06281	0.09225	0.08172	0.06307	0.2365092	0.7540469	0.6290706	0.6061673	0.02133346
chr5_170818155	0.2500838	-0.05997859	0.04403538	0.04745864	-0.2009218	0.1339	0.04255	0.06661	0.05961	0.04582	0.06418797	0.1590346	0.5094949	0.4267668	1.184513e-05
chr5_170823160	-0.1185224	0.1361583	-0.1523617	-0.03202495	-0.2255552	0.3823	0.1474	0.2011	0.1681	0.1273	0.7745146	0.3609043	0.4579884	0.8510332	0.07884549
chr5_170823260	0.4317296	-0.03028178	-0.116157	-0.01032443	-0.2577243	0.3146	0.08163	0.1298	0.1223	0.08641	0.1927001	0.7115868	0.3749057	0.9332273	0.002964264
chr5_170828804	-0.2686029	0.1022593	0.1046236	-0.1458337	0.02662633	0.2888	0.09167	0.1522	0.1265	0.1037	0.3732324	0.2666464	0.4968844	0.2528003	0.7984306
chr5_170828893	-0.1369329	0.02681269	0.1627936	-0.1625192	-0.1141124	0.1898	0.06483	0.09894	0.07919	0.06012	0.4787313	0.6798157	0.101567	0.04077372	0.05813949
chr5_170836337	-0.08931624	0.1056279	-0.0211324	-0.1130928	0.1570767	0.2211	0.0771	0.1156	0.0983	0.07471	0.6936065	0.1719598	0.8559118	0.2522447	0.03602809
chr5_170836460	-0.212421	-0.03945786	-0.041898	-0.02941712	-0.0792575	0.2349	0.08833	0.1234	0.1005	0.08002	0.3794007	0.6563461	0.7361659	0.7708787	0.3234981
chr5_170836504	0.240729	-0.0196167	-0.195851	-0.03843268	-0.03737431	0.1958	0.07713	0.1048	0.09163	0.07747	0.2279463	0.7998237	0.06309567	0.6761892	0.6305265
chr5_170837215	NA	NA	NA	NA	NA	NA	NA	NA	NA	NA	NA	NA	NA	NA	NA
chr5_170841895	0.208323	-0.1356952	0.005251808	0.1393222	-0.3933042	0.2481	0.1014	0.156	0.1497	0.1009	0.4159768	0.1830839	0.9734726	0.3574741	0.0001052897
chr5_170841943	-0.8472873	-0.01634285	-0.1288776	0.2794513	0.4742961	0.5827	0.2059	0.2945	0.3006	0.2498	0.2373226	0.9380889	0.6757955	0.3752677	0.06598735
chr5_170845651	0.01971743	0.07316009	0.01328063	-0.03572083	-0.1650283	0.1798	0.06818	0.1065	0.09177	0.06643	0.9140941	0.2843735	0.901322	0.6983117	0.01318416
chr5_170845658	NA	NA	NA	NA	NA	NA	NA	NA	NA	NA	NA	NA	NA	NA	NA
chr5_170845735	0.2290369	0.09981268	0.09963686	-0.0648997	-0.1524092	0.161	0.05597	0.0883	0.06908	0.0578	0.1603097	0.0749894	0.2610204	0.3486342	0.008477683
chr5_170845790	0.3154901	-0.08379949	0.2946177	0.136902	-0.244732	0.2536	0.09889	0.1441	0.1115	0.08652	0.2288304	0.3990901	0.04305276	0.2224025	0.004832222
chr5_170845803	-0.3060163	0.005287128	-0.000464952	0.03697628	-0.1388387	0.1448	0.05523	0.09102	0.07469	0.05621	0.03651919	0.9238516	0.9959412	0.6215319	0.01365954
chr5_170845810	-0.2216945	-0.1143718	0.008364054	0.06479936	-0.1708562	0.1863	0.07071	0.1208	0.08866	0.07481	0.2423418	0.1066513	0.9452031	0.4666157	0.02275825
chr5_170845821	-0.2218803	-0.02450838	-0.2946053	-0.02514054	-0.1618093	0.1955	0.07781	0.1553	0.1018	0.06621	0.2656923	0.7535041	0.06093151	0.8059322	0.01474762
chr5_170846050	-0.1174594	-0.04941301	0.007692928	0.02175191	-0.1193821	0.1836	0.06718	0.1063	0.08357	0.06983	0.5294263	0.463028	0.9426338	0.7953473	0.08811283
chr5_170846089	-0.02914999	0.009744053	0.05946182	0.1292362	-0.2574513	0.2291	0.08479	0.133	0.1224	0.0848	0.9014318	0.9088367	0.6576865	0.2946791	0.002485943
chr5_170846116	0.1207664	-0.03346574	0.0158042	-0.0379691	-0.2186695	0.2204	0.08029	0.1341	0.1038	0.08472	0.593018	0.6778015	0.907027	0.7159962	0.01011698
chr5_170846182	0.102701	0.04057298	0.01794919	-0.1089037	-0.1447393	0.1529	0.05725	0.08806	0.06801	0.05509	0.5068251	0.4792335	0.8391059	0.110136	0.008707387
chr5_170846229	0.2143618	0.4738627	0.2144467	-0.5502268	0.1942596	0.5488	0.1892	0.2249	0.2573	0.1255	0.7440277	0.0139199	0.352841	0.03878455	0.1246249
chr5_170846235	-0.3152821	0.09010096	0.2841953	-0.09699217	-0.03814872	0.2592	0.09661	0.1624	0.1232	0.09697	0.2400766	0.3532711	0.08421433	0.4346399	0.6953882
chr5_170846734	-0.3725607	-0.04640965	0.2560445	0.01994922	-0.1186611	0.3348	0.1174	0.1623	0.1245	0.1071	0.2943778	0.6946308	0.1195456	0.8736783	0.2706469
chr5_170847165	0.3573704	-0.010611	-0.08039432	-0.009353161	-0.2309705	0.2405	0.0818	0.1259	0.1166	0.07979	0.1492082	0.8971328	0.5264229	0.9365008	0.003907923
chr5_170847258	0.1532116	0.04363774	0.06837879	-0.1381015	-0.05222693	0.2569	0.09547	0.142	0.111	0.08827	0.564365	0.6491125	0.6336034	0.216284	0.5556178
chr5_170847270	0.1795617	0.01245716	0.01840925	0.02595726	-0.09402131	0.1504	0.05462	0.08379	0.07002	0.0517	0.2378753	0.8198568	0.8267012	0.7115298	0.06934554
chr5_170848185	-0.0893326	-0.01043549	-0.06510131	0.05764737	-0.2059312	0.4973	0.1793	0.2693	0.2388	0.1624	0.8761531	0.9543396	0.8159075	0.8146587	0.2108558
chr5_170848222	0.2539646	-0.03675955	-0.01706424	-0.0616553	-0.2068259	0.1384	0.04652	0.07026	0.06045	0.04538	0.06916432	0.4299176	0.808569	0.308643	5.289895e-06
chr5_170848250	0.2090951	0.01678688	0.01039741	-0.04287766	-0.2131173	0.1561	0.05821	0.09169	0.076	0.05382	0.1858108	0.7734265	0.9100942	0.5737427	7.683061e-05
chr5_170850324	0.0428652	-0.1118591	-0.04635755	0.01401819	-0.1766314	0.2263	0.0707	0.1328	0.09182	0.08682	0.8536184	0.1145181	0.7293531	0.8791669	0.04268562
chr5_170850355	0.3992251	0.01147584	-0.08452566	-0.04487685	-0.1277744	0.2059	0.0632	0.1012	0.07995	0.06705	0.05777758	0.8561975	0.4060042	0.5758105	0.0572535
chr5_170850365	0.5570413	-0.01528641	-0.09363007	-0.1103367	-0.1742739	0.2116	0.06591	0.0975	0.09214	0.06664	0.01008473	0.8169853	0.3392071	0.233106	0.009071659
chr5_170853754	0.12403	0.08162904	0.06496788	0.008347347	-0.01330362	0.1563	0.05297	0.07525	0.07038	0.05726	0.4331661	0.1238338	0.3892861	0.9058221	0.8165723
chr5_170853831	-0.03177023	0.03364318	-0.07471091	-0.003159566	0.05998627	0.1304	0.04664	0.06755	0.07019	0.04938	0.8091239	0.4711848	0.2698176	0.9641843	0.2250125
chr5_170853843	0.1093151	-0.07494286	-0.08778503	0.06290837	-0.02513	0.1633	0.06034	0.08898	0.08155	0.06616	0.50898	0.2150692	0.3257762	0.4419888	0.7046845
chr5_170853857	0.06160935	0.029308	-0.2125554	0.1475913	-0.006953399	0.1915	0.06862	0.1007	0.08599	0.06612	0.7521804	0.6700356	0.03572451	0.0872621	0.9164288
chr5_170853895	-0.06943639	-0.04443188	-0.232837	-0.01837571	-0.01904634	0.1915	0.06398	0.09121	0.08271	0.06331	0.7219293	0.488283	0.01101833	0.8247739	0.7639948
chr5_170854365	-0.03781385	-0.09333529	0.2019781	0.01191518	-0.098123	0.2085	0.07136	0.09643	0.1025	0.07016	0.8592134	0.1920239	0.03708782	0.9079431	0.1629814
chr5_170860638	0.7113053	0.02655715	0.2619864	-0.2015859	-0.1292527	0.3286	0.09647	0.1633	0.1296	0.1023	0.04090921	0.7840806	0.1134694	0.1229938	0.2088122
chr5_170860679	0.423611	-0.04561956	0.2921363	0.02168073	-0.1470208	0.2425	0.07967	0.1313	0.1009	0.07914	0.09013076	0.5681445	0.02740565	0.8307211	0.06403961
chr5_170860782	0.9232671	0.08078539	-0.2509599	-0.05392665	-0.3615603	0.2743	0.1029	0.1475	0.1275	0.08249	0.001208779	0.4348502	0.09241124	0.6748492	1.25308e-05
chr5_170862026	0.02773659	-0.02418969	-0.07722613	-0.01042914	0.2132128	0.212	0.06089	0.09895	0.09245	0.06892	0.8982605	0.691713	0.4373795	0.9105655	0.002026842
chr5_170862071	0.5602483	-0.03155395	-0.004362167	0.1575982	-0.2020147	0.2106	0.06985	0.1104	0.09419	0.06729	0.009306488	0.6522524	0.9686744	0.09576208	0.002741336
chr5_170869725	0.1087206	0.006798481	-0.001783229	-0.08236065	-0.08797078	0.2392	0.08702	0.1302	0.1063	0.08601	0.658979	0.937964	0.9891655	0.44106	0.3081997
chr5_170869793	0.2970566	0.1007325	0.1907113	0.01190452	-0.2555264	0.2438	0.07924	0.1395	0.1063	0.07729	0.2373336	0.2050711	0.1758198	0.9113346	0.0009800771
chr5_170874691	0.4046415	0.0182033	0.1806249	-0.04779104	-0.04936285	0.2355	0.0823	0.1377	0.1064	0.08691	0.09493977	0.8255348	0.1938643	0.6551536	0.571511
chr5_170874782	-0.1381517	0.06225971	-0.008763956	-0.1119509	-0.2548506	0.2338	0.07601	0.1115	0.09216	0.08288	0.5656159	0.4140832	0.9377402	0.2264421	0.002181395
chr5_170874977	0.07241352	-0.07180618	-0.09493945	0.07411837	-0.2050815	0.195	0.06313	0.09459	0.082	0.06173	0.7156917	0.2563063	0.3177007	0.3676741	0.0009134925
chr5_170874987	0.08441632	-0.01052791	-0.1764114	-0.01744568	-0.09958731	0.1958	0.06746	0.1094	0.09138	0.06702	0.6724482	0.8762648	0.1089663	0.8492192	0.1381825
chr5_170875010	0.3228871	0.1336678	0.05852147	0.2175959	-0.1701212	0.3448	0.1083	0.1497	0.1701	0.109	0.3793899	0.2198314	0.6991117	0.2074598	0.1207949
chr5_170875049	0.07426093	-0.004805265	-0.0929781	-0.07982921	-0.16198	0.1813	0.06494	0.09937	0.08142	0.05984	0.6870847	0.9411383	0.3518304	0.3284669	0.006891659
chr5_170875155	-0.3444808	0.126581	0.1346937	-0.1723775	0.08166775	0.3892	0.1251	0.2127	0.1538	0.1241	0.4148935	0.3154318	0.5360703	0.2680974	0.5137608
chr5_170877893	0.008206213	-0.0304958	0.03118889	-0.05323984	-0.1935735	0.2124	0.08215	0.1252	0.1079	0.08111	0.9698837	0.7114076	0.8047903	0.6237535	0.01737419
chr5_170881491	0.09243825	0.06742197	0.07065425	-0.03079658	-0.01918659	0.1937	0.07017	0.09549	0.08948	0.06318	0.6396519	0.3378262	0.4614073	0.7317548	0.761833
chr5_170881535	0.1020638	-0.03634416	0.04784562	-0.001281251	-0.1431667	0.156	0.0509	0.06867	0.06402	0.05061	0.5181205	0.4757807	0.4869912	0.9840655	0.004725151
chr5_170881585	0.05755644	-0.154511	-0.1626802	-0.04886395	-0.1807122	0.1881	0.07245	0.09211	0.08267	0.06278	0.7637755	0.03341569	0.0786381	0.5558283	0.004068231
chr5_170881599	0.3255021	0.04324937	0.04952719	-0.2245959	-0.251853	0.397	0.1187	0.1756	0.1521	0.1101	0.4517363	0.7175144	0.7812711	0.1444406	0.02299088
chr5_170881618	0.2377049	-0.243772	0.01308426	0.1804948	-0.2107226	0.2835	0.1007	0.1394	0.1199	0.08775	0.4213595	0.01601958	0.9259474	0.1350403	0.01675075
chr5_170881660	0.1862495	0.04145773	0.09593972	-0.0918277	-0.1030919	0.1215	0.04042	0.06535	0.05882	0.04315	0.1281192	0.3054408	0.1429339	0.1191239	0.01698983
chr5_170881683	0.2014311	0.05852357	0.01055048	-0.1487711	-0.1835712	0.1397	0.04595	0.06917	0.06196	0.04497	0.1533654	0.2032699	0.8790573	0.01655384	4.543404e-05
chr5_170881686	0.1293659	0.1461064	-0.08374663	-0.2494245	-0.08941821	0.1858	0.05887	0.1165	0.07818	0.06589	0.4938863	0.01322905	0.4752517	0.001469589	0.1756936
chr5_170881723	1.740476	-0.09090609	0.2496392	-0.03233901	-0.00789416	0.6813	0.2184	0.2978	0.2511	0.167	0.06148276	0.6846041	0.4235695	0.9007903	0.9628268
chr5_170881784	0.2062045	-0.01798373	-0.06146474	-0.07707033	-0.2621795	0.1478	0.04931	0.07597	0.06447	0.05091	0.167637	0.715661	0.4198233	0.2328858	2.701196e-07
chr5_170881833	0.1997167	0.0637578	-0.1270266	-0.03345766	-0.2206531	0.1662	0.05709	0.08541	0.07287	0.05842	0.2360364	0.2648619	0.1383875	0.6470091	0.0001628806
chr5_17088365	0.04199246	-0.1051718	0.06952277	-0.07077885	-0.09830687	0.2518	0.07992	0.1337	0.1049	0.07792	0.8717818	0.1896033	0.6063279	0.5022178	0.2084631
chr5_17088375	0.1599369	-0.113822	-0.05399883	0.07150912	-0.2078184	0.292	0.09	0.142	0.1251	0.09855	0.6003773	0.2078296	0.7066047	0.5706292	0.03586141
chr5_17088448	0.01578103	-0.02828685	0.05808601	-0.01194364	-0.2110252	0.1358	0.04483	0.07017	0.06045	0.04489	0.908341	0.5284682	0.4089463	0.8436573	2.650433e-06
chr5_17089021	0.04111365	0.03099365	-0.04569336	0.02124923	-0.1880601	0.2191	0.08106	0.1168	0.09683	0.07145	0.8547286	0.7031319	0.6976219	0.8271037	0.008656648
chr5_170899418	NA	NA	NA	NA	NA	NA	NA	NA	NA	NA	NA	NA	NA	NA	NA
chr5_170899459	0.9466573	0.1312683	0.03911018	-0.1143543	-0.1885696	0.3805	0.1193	0.1978	0.1465	0.1121	0.02140351	0.2746298	0.8463174	0.4400235	0.09461253
chr5_170899537	0.08453382	-0.0926749	0.180677	0.1255708	-0.1843237	0.2493	0.08277	0.1305	0.1006	0.07808	0.7426255	0.2644967	0.1698587	0.2142784	0.01859778
chr5_170902635	-0.1024443	0.03329971	0.08448028	0.140326	-0.05010056	0.2021	0.07139	0.1115	0.09347	0.06327	0.6195847	0.6417469	0.4514823	0.1349871	0.429372
chr5_170902646	0.4593907	0.04150838	-0.02680666	-0.005336394	0.01189139	0.2374	0.08041	0.1201	0.1028	0.07185	0.0601393	0.6068761	0.8246352	0.9588192	0.8688848
chr5_170910950	0.09481148	0.2154861	-0.06099606	-0.09891568	-0.1205929	0.2863	0.103	0.148	0.1317	0.09946	0.7510168	0.03743657	0.6835697	0.4565583	0.2276383
chr5_170912360	0.1648394	-0.05638841	0.1140371	0.2835593	-0.1864351	0.2393	0.08083	0.1161	0.1136	0.07803	0.5036062	0.4868456	0.3292679	0.01313963	0.01721935
chr5_170912369	-0.02857497	0.02836942	-0.03850908	-0.03409259	-0.1470091	0.1866	0.06488	0.1018	0.09421	0.06945	0.8804134	0.6625911	0.7066816	0.7186459	0.03471646
chr5_170913035	0.2058995	0.004478571	0.07202063	-0.007990619	-0.1586711	0.2454	0.08396	0.1349	0.09982	0.07823	0.4160001	0.9576097	0.5968044	0.9365153	0.04317144
chr5_170913086	0.03769268	0.003346034	-0.05983484	-0.108254	-0.12571	0.1441	0.05196	0.09276	0.07154	0.04966	0.7957563	0.9487239	0.5206986	0.1312173	0.01146194
chr5_170913127	0.0852234	0.001470046	0.07801899	0.1136	-0.1361231	0.2013	0.07398	0.1154	0.08901	0.06199	0.6783625	0.9841898	0.5018653	0.2036591	0.02840373
chr5_170913179	0.3603574	-8.448674e-05	-0.06746554	-0.07198595	-0.2526954	0.1486	0.05065	0.07942	0.06625	0.05246	0.01648072	0.9986708	0.3971096	0.2782791	1.507163e-06
chr5_170913239	0.230437	0.03949044	-0.05284286	0.01461943	-0.09089905	0.1936	0.073	0.112	0.1011	0.0805	0.2429058	0.589527	0.6391821	0.8856089	0.2603704
chr5_170921029	-0.1628837	0.01251548	0.01144306	-0.01025244	-0.0414799	0.1868	0.06028	0.1037	0.07804	0.06942	0.3916549	0.8358187	0.9126055	0.8957963	0.5511222
chr5_170921070	-0.1619809	-0.07205279	-0.07261435	-0.124643	-0.2009927	0.1718	0.06153	0.0942	0.08698	0.0628	0.3529785	0.2424842	0.4428287	0.1534138	0.001402175
chr5_170921077	-0.1840919	-0.05457424	0.02993416	-0.02502591	-0.2074334	0.1789	0.0641	0.09913	0.08619	0.05946	0.3113371	0.3955246	0.76381	0.7723694	0.0004968515
chr5_170922189	0.2002075	-0.0009984818	-0.1724295	-0.1735852	-0.1892209	0.2366	0.08481	0.1281	0.1122	0.08355	0.4109858	0.9906404	0.1818881	0.1242109	0.02401785
chr5_170922230	0.02618006	0.02708364	0.148623	-0.0477742	-0.302335	0.2141	0.06186	0.1223	0.09423	0.06127	0.9049235	0.6621237	0.2277749	0.6137416	8.427449e-07
chr5_170922282	-0.3170183	-0.004552602	-0.06319536	-0.1726404	-0.2035788	0.3128	0.09898	0.175	0.1391	0.1058	0.3357343	0.9634941	0.7221823	0.2190499	0.05569872
chr5_170922363	0.07108252	-0.06351634	-0.01587347	0.01051475	-0.2519975	0.1588	0.05269	0.09507	0.07216	0.05968	0.6585305	0.2286677	0.8679918	0.8844468	2.498307e-05
chr5_170922401	-0.1608844	-0.07902671	-0.05196405	0.01069153	-0.257705	0.2428	0.08762	0.1451	0.09745	0.08369	0.5203583	0.3689422	0.7230873	0.9130511	0.002151524
chr5_170925199	0.140664	-0.1500694	0.292669	-0.005564672	-0.302291	0.2453	0.06679	0.1303	0.09821	0.08317	0.5782678	0.02496992	0.02594946	0.9550335	0.0002923075
chr5_170925209	-0.02501413	-0.01077484	0.03729098	-0.03176194	-0.2636044	0.2444	0.07134	0.128	0.0975	0.08041	0.9209435	0.8802517	0.7726279	0.745778	0.001084487
chr5_170925454	0.1454604	0.1417352	0.07050396	0.06595492	-0.04769768	0.3239	0.09706	0.1639	0.1346	0.111	0.6709237	0.1461155	0.6713125	0.6272879	0.6693404
chr5_170925465	NA	NA	NA	NA	NA	NA	NA	NA	NA	NA	NA	NA	NA	NA	NA
chr5_170925564	0.1579862	0.1281365	0.243305	-0.05399279	-0.1986022	0.2625	0.08994	0.1283	0.1074	0.08697	0.5614113	0.1559238	0.06001233	0.617203	0.02291082
chr5_170925578	0.5385256	-0.1629356	0.1126099	0.2186142	-0.08256979	0.4518	0.1758	0.2212	0.2053	0.1439	0.2876157	0.3615638	0.6195588	0.2973329	0.5701519
chr5_170925594	0.1234966	-0.03039325	-0.0237284	-0.01210821	-0.110205	0.224	0.07974	0.1229	0.1029	0.07998	0.5910505	0.7039894	0.8480499	0.9068244	0.1695994
chr5_170925615	-0.3864552	0.02444777	-0.02313871	-0.06420638	-0.1892628	0.3361	0.1122	0.17	0.148	0.1069	0.2788383	0.8285835	0.8933007	0.6678874	0.07835341
chr5_170925679	-0.263907	-0.04771593	0.09080936	0.1238342	0.02993501	0.1898	0.07741	0.1376	0.1038	0.08475	0.1721986	0.5388482	0.5133217	0.2353997	0.7248798
chr5_170925728	-0.05905783	-0.03460567	0.2057351	-0.003659595	-0.2987814	0.1436	0.04676	0.07093	0.06095	0.05114	0.6840052	0.4597489	0.003813007	0.9522106	5.386287e-09
chr5_170925763	0.07695276	-0.005172426	0.2322123	-0.04077169	-0.1574325	0.1281	0.04269	0.06921	0.05895	0.04596	0.5513256	0.9036498	0.0008165029	0.4899245	0.0006220677
chr5_170925776	0.3335857	-0.04981154	0.2425418	0.02400203	-0.1629602	0.1498	0.04732	0.0771	0.0652	0.05314	0.02768323	0.2930411	0.001710103	0.7133609	0.002196528
chr5_170925780	0.09852177	-0.05677415	0.1622345	0.005548648	-0.1556638	0.2092	0.06422	0.1034	0.09169	0.07005	0.6451396	0.3776512	0.1186207	0.9519483	0.02664202
chr5_170926807	-0.04981875	0.0926047	0.1985025	0.02592182	-0.1701506	0.1797	0.06361	0.08985	0.07901	0.06642	0.7850685	0.1462594	0.0277835	0.7436247	0.01058585
chr5_170926809	-0.04555262	-0.1638176	0.7328939	0.3907047	-0.1524692	0.6297	0.2423	0.2899	0.3023	0.1859	0.9551852	0.5118579	0.01554066	0.2179601	0.4203173
chr5_170926878	0.04658524	-0.05570117	0.1571882	-0.1334916	-0.2308556	0.2319	0.0658	0.1096	0.1021	0.07075	0.8450729	0.3982852	0.1539958	0.1933863	0.001134725
chr5_170929158	-0.2102192	0.1555205	0.1438695	-0.1306193	0.03100537	0.2351	0.08488	0.1228	0.1005	0.07938	0.3847886	0.06790647	0.2449477	0.1959716	0.6970086
chr5_170931740	NA	NA	NA	NA	NA	NA	NA	NA	NA	NA	NA	NA	NA	NA	NA
chr5_170931787	0.1142351	0.08615793	0.08854033	-0.06840354	-0.1873738	0.163	0.05255	0.07592	0.07488	0.05534	0.489279	0.1015727	0.2448838	0.3623248	0.0007230733
chr5_170931804	0.1049032	0.03758603	0.0999599	-0.08084448	-0.1372603	0.1692	0.06016	0.08719	0.08356	0.05791	0.5411624	0.5328665	0.2534147	0.3349865	0.01796895
chr5_170931808	0.2500776	0.06335023	0.07767856	0.02207948	-0.1853322	0.1957	0.0722	0.1039	0.09505	0.07092	0.21015	0.3814993	0.4571296	0.8171271	0.009142572
chr5_170931829	0.1794353	-0.04857971	0.1220652	0.1116251	0.01105194	0.2181	0.07588	0.1168	0.09583	0.07486	0.4220241	0.5232317	0.2993045	0.2462674	0.882958
chr5_170931839	0.1430431	-0.05239921	-0.1495805	0.1578162	-0.01935102	0.3512	0.1235	0.1861	0.1615	0.1288	0.7029409	0.6737281	0.4296897	0.3348643	0.881562
chr5_170931874	0.1104285	-0.03491308	-0.1147818	-0.1206681	-0.0573701	0.245	0.08844	0.1314	0.1103	0.1048	0.6621174	0.6941579	0.3865144	0.2768939	0.5861593
chr5_170931995	-0.1366139	0.07602983	0.1442601	-0.2159785	-0.09914701	0.2422	0.07861	0.1195	0.09326	0.08738	0.5842001	0.3349534	0.2307043	0.02112285	0.2583394
chr5_170934789	0.3069883	-0.01639265	0.4240606	-0.0899947	-0.1513337	0.3288	0.09961	0.1775	0.147	0.1039	0.3779116	0.8699281	0.01871614	0.5448082	0.1474357
chr5_170934896	1.141141	-0.08154677	-0.1025078	0.08803987	-0.1932373	0.26	0.07805	0.1328	0.1011	0.08002	2.254591e-05	0.2975905	0.4442362	0.3862939	0.01607892
chr5_170934928	0.3193137	0.2006723	-0.1747002	-0.04278521	-0.04561199	0.2491	0.0731	0.122	0.09611	0.08001	0.2144351	0.006184587	0.1552376	0.6576873	0.5698646
chr5_170934946	0.09355306	-0.01961122	-0.1674709	-0.003995558	-0.2704058	0.2456	0.0682	0.1112	0.09027	0.06949	0.7119419	0.7742004	0.1344733	0.9648394	0.0001036505
chr5_170934950	0.3593008	0.004319737	0.02262517	-0.008477418	-0.2044206	0.2002	0.06586	0.09976	0.07938	0.06336	0.07868365	0.9478179	0.8214623	0.9152187	0.001282562
chr5_170935017	1.019931	0.2124592	-0.05392057	-0.1401241	-0.1103842	0.3767	0.1276	0.1931	0.1652	0.1198	0.0121385	0.09865074	0.7840992	0.4028429	0.3603132
chr5_170936251	0.6600644	0.03309347	0.08267029	-0.2182442	-0.1920838	0.3178	0.1048	0.1532	0.1378	0.1114	0.04891805	0.7534918	0.5938583	0.1167258	0.08661357
chr5_170941413	0.1957795	0.1265061	0.06108967	-0.04972132	-0.1513802	0.2044	0.06922	0.1047	0.08163	0.06191	0.3484483	0.06827135	0.5617349	0.5438024	0.01466795
chr5_170941487	0.07777488	0.006486251	0.1189829	-0.03065655	-0.1572943	0.1565	0.04849	0.07576	0.06166	0.05007	0.6235393	0.8937131	0.1173461	0.6197244	0.001703672
chr5_170941525	NA	NA	NA	NA	NA	NA	NA	NA	NA	NA	NA	NA	NA	NA	NA
chr5_170950535	0.07758681	-0.03726612	0.009878973	0.1097665	-0.1664357	0.2281	0.07437	0.1228	0.08885	0.0618	0.7405109	0.6172842	0.9363655	0.2184995	0.007188445
chr5_170950563	0.2864144	-0.01092408	-0.07215993	-0.1608492	-0.1761799	0.1813	0.06352	0.09707	0.07682	0.06212	0.1202796	0.8637275	0.459379	0.03682867	0.00464544
chr5_170952704	0.06123842	0.07443613	-0.04430026	-0.02664348	-0.2066524	0.3245	0.1151	0.1982	0.1505	0.1044	0.8583272	0.5206068	0.8265887	0.8610665	0.04899765
chr5_170952718	0.2108543	-0.1334694	0.1474677	0.07768499	0.06387165	0.2391	0.08071	0.1345	0.09988	0.0773	0.3918385	0.09929185	0.2772791	0.4389935	0.4100473
chr5_170952725	-0.183089	-0.04474407	0.08975218	-0.06470377	-0.08159747	0.3001	0.1181	0.1792	0.1264	0.1037	0.5605851	0.7067574	0.622195	0.6115998	0.4338511
chr5_170952729	-0.3744213	-0.02908475	0.1217872	0.154795	0.069359	0.3253	0.1165	0.174	0.1545	0.108	0.2764181	0.8041696	0.4906662	0.3222332	0.5231765
chr5_170955630	0.1030024	0.09659535	0.1104768	-0.02856969	0.0605278	0.21	0.07233	0.1232	0.09534	0.07246	0.6315471	0.1828657	0.3735216	0.7654772	0.4047707
chr5_170957985	-0.07977817	0.1128306	-0.05504168	0.1270218	-0.1295884	0.3319	0.1126	0.152	0.1352	0.09971	0.8206238	0.3194081	0.7204116	0.3519134	0.1959502
chr5_170958010	0.01501379	0.03431351	0.1871197	0.1107683	-0.1926728	0.3217	0.1015	0.1733	0.1431	0.09859	0.9647535	0.7366309	0.2875974	0.4436195	0.05180361
chr5_170958024	-0.08292565	-0.2417736	0.2249895	-0.02237397	-0.123327	0.3515	0.1282	0.22	0.1643	0.125	0.8251977	0.06143555	0.3184619	0.893144	0.3276405
chr5_170964897	-0.379448	-0.08703815	0.2447524	0.01615109	-0.03045655	0.2082	0.07489	0.1001	0.09987	0.07395	0.07465489	0.2464767	0.01498264	0.8721622	0.6812737
chr5_170964909	0.3811308	0.07175948	0.2299004	0.001685138	-0.1098202	0.2511	0.0914	0.1445	0.112	0.09154	0.1417746	0.4343155	0.1154162	0.9880711	0.23222
chr5_170966738	0.5402347	0.06179171	0.1550416	0.1176558	-0.1873813	0.1882	0.06752	0.1029	0.09013	0.0603	0.004813741	0.3612041	0.1339454	0.1935709	0.001923283
chr5_170966912	0.5762365	-0.05186896	-0.03733537	-0.06659699	-0.04311585	0.215	0.06644	0.1042	0.09227	0.07396	0.008857867	0.436001	0.7215751	0.4723362	0.5609944
chr5_170967024	-0.7695093	-0.08354305	-0.03851324	0.08635393	0.03372458	0.3471	0.1282	0.1622	0.1665	0.1211	0.03760503	0.5180951	0.8147531	0.6090691	0.7822134
chr5_170967055	-0.1678276	-0.1096872	0.274032	0.03604443	-0.08691004	0.254	0.07915	0.1213	0.1229	0.07432	0.522778	0.1671357	0.02493265	0.771006	0.2435461
chr5_170967078	-0.08828739	-0.04508865	0.3544287	0.3169043	-0.08174364	0.3476	0.1388	0.1764	0.1609	0.1418	0.8117623	0.7476786	0.04795967	0.05190622	0.5682394
chr5_170968638	-0.05335348	-0.00499684	0.3484313	0.1055084	0.03182376	0.1995	0.06458	0.09778	0.08753	0.06951	0.7932752	0.9384542	0.0003906137	0.2298404	0.6478705
chr5_170968661	NA	NA	NA	NA	NA	NA	NA	NA	NA	NA	NA	NA	NA	NA	NA
chr5_170968732	-0.1859789	0.06724991	0.3713734	0.03040518	0.01888678	0.1852	0.06678	0.1008	0.08012	0.06376	0.3237241	0.3149986	0.0002468608	0.705226	0.7675248
chr5_170973295	-0.1701433	-0.01642304	-0.002908503	-0.05737265	-0.1664649	0.2049	0.07921	0.1223	0.09172	0.07208	0.416359	0.8362567	0.9811691	0.5333615	0.02125416
chr5_170973346	-0.2851029	-0.04003557	0.1076896	0.02921849	-0.3384466	0.3244	0.0994	0.1721	0.1579	0.1038	0.4057853	0.6885839	0.5376291	0.8550155	0.001182984
chr5_170979763	-0.05353498	-0.08201185	0.01525265	0.1013014	-0.2463626	0.2381	0.08277	0.1337	0.1089	0.08695	0.8271361	0.3234268	0.9099854	0.3551265	0.004762836
chr5_170979856	0.4034447	0.009651204	-0.1328438	0.1272123	-0.1990994	0.2109	0.06534	0.1078	0.09762	0.06721	0.06149217	0.8828228	0.2205241	0.194661	0.003120119
chr5_170985751	0.0558555	0.04559332	0.03710602	0.1351633	-0.08698294	0.1969	0.07883	0.1084	0.09277	0.07055	0.7809194	0.5642263	0.7336386	0.1468666	0.2187518
chr5_170985774	0.4757365	0.05558201	-0.02864686	-0.04400729	-0.1740534	0.1742	0.06176	0.09093	0.07343	0.06127	0.007161855	0.3690524	0.7537201	0.5500458	0.004576499
chr5_170985797	0.3362361	-0.04734631	0.08962901	0.05547704	-0.1581923	0.1507	0.05165	0.07536	0.06938	0.0498	0.02740635	0.3599542	0.2356371	0.4250535	0.001510747
chr5_170985836	0.2801264	0.03187724	0.02206373	0.1170615	-0.1923544	0.2046	0.08063	0.1134	0.09063	0.07044	0.1801873	0.6935331	0.8467158	0.1983291	0.006450189
chr5_170985910	0.3975341	-0.01462417	-0.07818626	-0.005761813	-0.1350742	0.1964	0.06624	0.1028	0.0862	0.0652	0.04717981	0.8256449	0.4493271	0.9469053	0.03870757
chr5_171005810	-0.002418568	-0.01731281	0.1792571	-0.01027972	0.08712049	0.1311	0.04353	0.06499	0.05377	0.04676	0.9854083	0.6911136	0.005916108	0.8486017	0.06272958
chr5_171005816	-0.2355494	-0.03346254	0.1802683	-0.01652668	0.06148812	0.1507	0.04656	0.07329	0.06352	0.05229	0.1223016	0.472808	0.01416535	0.7951296	0.240276
chr5_171005821	-0.2626178	-0.03105661	0.2940373	-0.01769414	0.06919012	0.1297	0.05281	0.08117	0.06473	0.05891	0.0446745	0.5570281	0.0003055673	0.7850226	0.2410101
chr5_171005871	-0.04534119	-0.0936588	0.2049986	0.04039829	-0.07032167	0.1937	0.06999	0.1104	0.09548	0.07463	0.8183667	0.1819116	0.06496188	0.6736278	0.3474007
chr5_171007066	0.1659234	0.00236664	-0.04590506	0.01596969	-0.08279375	0.1518	0.05297	0.09039	0.07494	0.06057	0.2799763	0.9644133	0.6130135	0.8317167	0.1724416
chr5_171007087	0.1870991	-0.02266929	-0.06542484	0.03875793	-0.09829936	0.1287	0.04163	0.06826	0.05516	0.04389	0.1493952	0.5863933	0.3389562	0.4829438	0.02525255
chr5_171007092	0.245819	-0.003236407	0.06642699	0.1154616	-0.1073225	0.123	0.04784	0.06908	0.06323	0.04553	0.04732802	0.9461254	0.3374086	0.06839377	0.01853581
chr5_171007177	-0.05036312	0.06880495	-0.1264245	0.08434744	-0.1576907	0.2882	0.1005	0.1468	0.1319	0.09391	0.8671057	0.4957702	0.3942851	0.5261506	0.09457413
chr5_171009587	-0.02233696	8.530756e-05	-0.1075592	-0.02756993	-0.2380475	0.1877	0.06912	0.1082	0.083	0.06309	0.9069485	0.9990176	0.3230343	0.7406281	0.000166133
chr5_171009653	0.1272197	-0.03151455	-0.03618757	-0.07002094	-0.3682483	0.2349	0.08809	0.1348	0.1128	0.08639	0.5985846	0.7215686	0.7902365	0.5373725	2.169514e-05
chr5_171022099	0.08298205	0.1842625	-0.08484577	-0.0764409	-0.2256051	0.3199	0.07943	0.1278	0.1127	0.08945	0.8058612	0.0207512	0.5102484	0.5003446	0.01200401
chr5_171026141	0.007662249	-0.01999879	-0.1599808	-0.04148669	-0.2960282	0.1741	0.06663	0.1025	0.08737	0.07185	0.9654317	0.7645739	0.1205265	0.6361966	3.966231e-05
chr5_171026173	0.2956867	-0.0364136	-0.007546908	0.05201584	-0.2377662	0.1515	0.0507	0.07714	0.06136	0.0488	0.05370617	0.4731931	0.9222957	0.3974867	1.136185e-06
chr5_171026204	0.1546191	-0.008004808	-0.008538111	0.09432858	-0.2029561	0.1198	0.04	0.06681	0.05336	0.04189	0.2000713	0.8415118	0.8985357	0.07752033	1.293659e-06
chr5_171026231	0.07357489	0.06236965	0.1649038	0.0533369	-0.1273272	0.1285	0.0438	0.06533	0.05248	0.04224	0.570157	0.1548527	0.01177641	0.3101404	0.002598028
chr5_171026244	0.1193894	0.03814378	-0.08865661	-0.007217183	-0.1705429	0.1258	0.04398	0.06855	0.05544	0.04484	0.3464477	0.3862384	0.1969567	0.8965824	0.0001449651
chr5_171026336	0.2750684	-0.08890999	-0.2116975	0.03991295	-0.2508367	0.2626	0.08873	0.1521	0.11	0.09443	0.312151	0.3182424	0.168934	0.7183663	0.008182267
chr5_171026399	0.1919094	0.005034619	-0.1013614	-0.04174967	-0.1839514	0.3285	0.1201	0.225	0.1524	0.1223	0.5811003	0.9668042	0.6607021	0.7865849	0.1354872
chr5_171026448	0.9943778	0.07593886	-0.0485525	-0.08402008	-0.2067886	0.2866	0.09385	0.1554	0.138	0.1005	0.0008873005	0.420485	0.7575953	0.5464981	0.04064035
chr5_171026457	0.3310195	0.00917479	-0.1668089	-0.007589402	-0.2671292	0.1623	0.05793	0.09511	0.0914	0.06207	0.04416603	0.8743692	0.08082795	0.9341001	1.743963e-05
chr5_171026465	-1.194978	-0.06135985	0.05540394	0.2957174	-0.2818919	0.4843	0.1579	0.1999	0.2138	0.1494	0.03086862	0.7011827	0.7859571	0.1766418	0.06209025
chr5_171026499	0.07223296	-0.1001818	0.1453576	0.09412494	-0.1005441	0.1891	0.05926	0.08924	0.09132	0.06646	0.7075927	0.09149266	0.1047305	0.3046989	0.1311694
chr5_171026521	0.1331174	-0.07682354	-0.02323421	0.09427463	-0.233928	0.2296	0.06973	0.1046	0.1001	0.06944	0.5725561	0.2717476	0.8251657	0.3487204	0.0007776022
chr5_171026531	-0.8788428	-0.1486128	0.1303539	0.3777814	-0.1976003	0.4158	0.14	0.1697	0.1875	0.1169	0.0545751	0.2932284	0.4490486	0.04780473	0.09320137
chr5_171026539	-0.04964824	-0.06577408	0.05582959	0.04722116	-0.08424953	0.1252	0.04515	0.06949	0.05842	0.03921	0.6940011	0.1455849	0.4228556	0.4197102	0.03179152
chr5_171026635	0.04705913	0.06243547	0.01064755	-0.06211985	-0.08416573	0.1359	0.05148	0.07352	0.06342	0.04944	0.7315495	0.225818	0.8851583	0.328308	0.08907463
chr5_171031544	0.2399503	0.02826944	0.1875113	-0.1038421	-0.1437368	0.2194	0.07742	0.1134	0.09525	0.0763	0.2859633	0.7158222	0.1004093	0.2778113	0.06033387
chr5_171031598	0.1887271	-0.09398606	-0.02522785	-0.1007901	-0.2318705	0.2305	0.07117	0.1191	0.09709	0.07688	0.4256107	0.1877593	0.8334233	0.3015077	0.002637713
chr5_171034859	0.0947119	0.2603099	0.08530773	-0.001583256	-0.2024609	0.2788	0.08787	0.1394	0.1263	0.09326	0.7442406	0.003167629	0.5445224	0.9900783	0.03065919
chr5_171034946	-0.144708	0.206628	0.1286273	0.06367383	-0.2306373	0.294	0.1084	0.1584	0.1375	0.1028	0.6380326	0.05810168	0.4226749	0.6464611	0.02563694
chr5_171034952	0.7369863	0.2413947	0.07844452	0.2388689	-0.455938	0.3842	0.1481	0.2071	0.1815	0.1336	0.07655884	0.1069686	0.7109622	0.1955884	0.0007192978
chr5_171034966	0.3202032	-0.0264948	0.1091279	0.08072795	-0.3446149	0.2651	0.09004	0.1522	0.1095	0.09197	0.2441638	0.7694758	0.4785416	0.4636753	0.0001906036
chr5_171035727	0.05182562	-0.01739625	0.01972357	-0.04709384	-0.03898107	0.1977	0.06171	0.122	0.09598	0.07182	0.7972029	0.7784297	0.872518	0.6252681	0.5882602
chr5_171035755	0.2381785	-0.01347473	0.02574668	0.03107254	0.007029382	0.2457	0.07447	0.1177	0.09703	0.08466	0.347386	0.8568077	0.8280308	0.7499348	0.9340641
chr5_171035881	0.1319484	0.002645687	0.05295693	0.03540973	-0.1527008	0.1593	0.0573	0.08873	0.07696	0.05727	0.4135148	0.9632332	0.5521923	0.6464202	0.007768806
chr5_171035954	0.3846511	0.04375183	0.05912453	-0.07738002	-0.1684407	0.203	0.06792	0.1076	0.09713	0.07473	0.06354196	0.520432	0.5848636	0.4278375	0.02459613
chr5_171036966	-0.2424868	0.1522358	-0.0644975	-0.01053182	-0.08368811	0.402	0.1524	0.1773	0.1775	0.1255	0.5807327	0.3235181	0.7203338	0.9534364	0.5082499
chr5_171037017	-0.3432156	0.07522054	0.1324174	-0.2498961	0.02425561	0.5107	0.1643	0.2096	0.201	0.1606	0.5633988	0.6515552	0.5367539	0.2232656	0.8814978
chr5_171042388	-0.3824646	-0.08958148	0.1273653	-0.08513132	-0.1589696	0.1662	0.06083	0.09565	0.0775	0.05986	0.0232546	0.1415819	0.185015	0.2734444	0.008027093
chr5_171042425	0.1446867	-0.05665777	0.1499952	0.04912586	-0.1717859	0.1965	0.07606	0.1237	0.08747	0.06764	0.4703169	0.4576324	0.228876	0.5758353	0.01128032
chr5_171042463	0.1870888	0.06039986	0.1832345	0.03622462	-0.1709861	0.1385	0.05457	0.08534	0.06943	0.05332	0.1809607	0.2690801	0.03241313	0.6027263	0.001363682
chr5_171049512	0.1390035	-0.0364126	-0.1978066	0.2934124	-0.1886762	0.3219	0.1198	0.1855	0.132	0.1049	0.6826588	0.7628382	0.2947144	0.02756861	0.07366223
chr5_171049532	0.1411838	-0.03982635	-0.06045946	0.3103057	-0.1686927	0.2725	0.09721	0.1749	0.1356	0.08754	0.6181329	0.6834546	0.7335915	0.02337473	0.05490362
chr5_171049671	0.1734082	-0.1659294	-0.007111868	0.0789241	-0.02091316	0.353	0.105	0.1726	0.1204	0.1204	0.6457912	0.1160563	0.967626	0.5152097	0.8630965
chr5_171049960	0.1039624	-0.1121115	0.3003705	-0.02602373	-0.1350752	0.321	0.09017	0.1398	0.1291	0.1009	0.7590482	0.2156158	0.03338079	0.8415657	0.1829024
chr5_171049974	0.4903766	-0.100194	0.04267814	0.01069757	-0.4109	0.2981	0.09603	0.1418	0.1134	0.09989	0.1163648	0.2990191	0.7657543	0.9253266	4.259183e-05
chr5_171053334	0.1370633	-0.01514514	0.168696	-0.006675745	-0.2416097	0.1543	0.06034	0.07684	0.08457	0.05789	0.3801322	0.8021703	0.02860202	0.9373073	3.091755e-05
chr5_171061292	-0.1753552	0.04971582	-0.03261643	-0.1175547	0.1521339	0.3054	0.1281	0.1947	0.1612	0.1764	0.5845504	0.7003084	0.8694827	0.4717034	0.3959297
chr5_171072021	-0.3516824	0.01150383	0.1120797	0.04784166	-0.1672758	0.2311	0.08011	0.1149	0.1024	0.08384	0.1387182	0.8861805	0.3325483	0.6421121	0.04679461
chr5_171076037	-0.0731518	-0.02640998	-0.05855855	0.03763354	-0.01056355	0.2079	0.07783	0.1266	0.09272	0.08344	0.7307167	0.7351373	0.6463591	0.6861133	0.899606
chr5_171076065	-0.03439765	0.05538176	-0.02018677	0.1405824	0.07332123	0.1972	0.07005	0.1083	0.09551	0.06619	0.8642198	0.4303101	0.8529934	0.1428707	0.2690255
chr5_171076076	-0.1328378	0.004374251	0.06253684	0.04627841	0.1310108	0.1928	0.06634	0.1048	0.0803	0.06244	0.4989987	0.9475437	0.552887	0.565658	0.03625173
chr5_171076096	-0.1768999	0.002750986	-0.1301398	0.1732343	0.03674907	0.2243	0.07623	0.1189	0.1029	0.0736	0.4421426	0.9712959	0.2771397	0.09401587	0.6185166
chr5_171076114	-0.245607	-0.02232714	0.07202092	-0.02044267	0.1595755	0.1915	0.06596	0.1143	0.08354	0.06971	0.2081003	0.7355456	0.5313315	0.8073472	0.02239716
chr5_171076119	-0.3154394	-0.09839096	-0.0437402	0.1239544	0.01113879	0.1546	0.05438	0.08556	0.07266	0.05084	0.04381805	0.0708176	0.6105084	0.08886002	0.8267967
chr5_171076147	-0.1255582	0.01450007	0.1102139	0.09170524	-0.08696494	0.2104	0.07431	0.1172	0.08954	0.07843	0.5596231	0.845714	0.35035	0.3076963	0.2689833
chr5_171076157	-0.2105478	-0.03583449	0.175839	0.2048776	0.001992937	0.2402	0.0826	0.1378	0.1007	0.08057	0.3948307	0.6654877	0.2062762	0.0429504	0.9803301
chr5_171076159	-0.07704556	-0.04104334	0.1382295	0.1957863	-0.07133607	0.2513	0.08454	0.127	0.1104	0.08083	0.7666579	0.6285618	0.2803168	0.07797036	0.3790453
chr5_171076163	-0.1694444	-0.02877148	-0.07553754	0.007910201	0.01523771	0.1935	0.07256	0.112	0.08796	0.06666	0.390268	0.6924926	0.502731	0.9286202	0.819584
chr5_171076213	-0.3274784	-0.09806103	0.07793307	0.147411	0.05763107	0.242	0.09261	0.1452	0.1168	0.09041	0.189185	0.2917412	0.5953904	0.2100448	0.5255388
chr5_171076220	0.05390084	-0.06894287	-0.1292792	0.1264491	-0.02632032	0.2765	0.1045	0.1687	0.1273	0.1032	0.8513942	0.5117416	0.4500433	0.3245088	0.7997427
chr5_171076254	-0.3663207	-0.1540172	-0.05310166	0.2420282	-0.01128044	0.2065	0.07717	0.1221	0.1081	0.07902	0.08261412	0.04660576	0.6659965	0.02602697	0.8868369
chr5_171076256	-0.923814	-0.147027	-0.0344321	0.05941068	0.09355984	0.2593	0.08755	0.1289	0.1109	0.08398	0.0005798549	0.09434698	0.791091	0.5944424	0.2669398
chr5_171076308	-0.3471963	-0.01843254	0.0623737	0.0885438	0.1237182	0.2568	0.09097	0.1429	0.1166	0.09072	0.1913247	0.8400871	0.6657375	0.4507285	0.1744277
chr5_171076998	-0.07712681	-0.02837073	0.005555565	-0.05431286	0.117398	0.208	0.07043	0.1119	0.1018	0.07137	0.7168349	0.6878155	0.9606517	0.5955897	0.1008543
chr5_171077076	-0.07073783	0.04361889	-0.06437979	-0.04041853	0.2123194	0.2024	0.07244	0.1169	0.09286	0.06929	0.732154	0.5481356	0.5844135	0.664737	0.002236769
chr5_171077082	-0.1860114	0.04152966	-0.01853643	0.1093661	0.1596269	0.2343	0.08058	0.1406	0.09873	0.0762	0.4402307	0.607456	0.8961483	0.270324	0.03673022
chr5_171077084	0.04329281	-0.08469473	0.08363732	-0.2110689	0.2008784	0.2558	0.09314	0.147	0.1186	0.1065	0.8700351	0.3652671	0.5735844	0.07720989	0.06073015
chr5_171077088	-0.339777	-0.06246458	0.1907864	-0.08143232	0.1106042	0.2148	0.08341	0.123	0.1035	0.07979	0.1223689	0.4555005	0.1237235	0.4338854	0.167042
chr5_171077097	0.1428731	0.05797132	0.2589095	0.03636272	0.3074732	0.2602	0.09483	0.1485	0.1255	0.1093	0.5959899	0.5428138	0.08467763	0.7737663	0.005169797
chr5_171079447	-0.1448298	-0.01027494	0.1102834	0.1867009	-0.1164601	0.2894	0.1267	0.1699	0.1685	0.09541	0.6319147	0.9358849	0.5223867	0.2747566	0.2243433
chr5_171079463	0.203083	-0.09529299	0.008859823	0.2013995	-0.1698344	0.2624	0.0883	0.1456	0.1179	0.09505	0.4551693	0.2823835	0.9519948	0.08982732	0.07528894
chr5_171079582	0.1138302	0.01354198	0.101878	-0.008768606	-0.1192725	0.2224	0.06765	0.1163	0.09162	0.07509	0.6177736	0.8417008	0.3842739	0.9240736	0.1132143
chr5_171088680	-0.2240217	0.03642901	-0.1415437	0.1444281	0.3208453	0.2852	0.09788	0.1711	0.1185	0.0908	0.4515299	0.7110896	0.415039	0.2261965	0.0004332722
chr5_171088683	-0.3168968	0.06932217	-0.05380307	0.1579137	0.4233742	0.3004	0.0992	0.152	0.1184	0.1028	0.3143227	0.4868264	0.7264478	0.1853871	4.192509e-05
chr5_171088690	-0.270301	0.04341604	-0.04894752	-0.014028	0.1048804	0.149	0.04942	0.08426	0.0643	0.05171	0.07283713	0.3802488	0.562694	0.8276525	0.04281303
chr5_171088693	-0.1247662	0.001856458	0.04079263	-0.0266846	0.1683187	0.1489	0.05422	0.0903	0.06261	0.05551	0.4073429	0.9727264	0.6527825	0.6705689	0.002465475
chr5_171088699	-0.0967461	0.05444112	-0.261127	-0.1738999	0.2142357	0.1697	0.05925	0.1003	0.07953	0.0586	0.5742305	0.3590257	0.00958838	0.02928199	0.0002626322
chr5_171088703	-0.3721666	0.05841106	-0.07441798	-0.03904907	0.1881623	0.1685	0.05867	0.09403	0.0749	0.05933	0.02947137	0.3202854	0.4307426	0.6031438	0.001546216
chr5_171088712	-0.2064205	-0.0566057	-0.1276504	0.07985564	0.10859	0.2102	0.07468	0.1171	0.09663	0.07371	0.3370152	0.4497331	0.2789871	0.4107702	0.1417791
chr5_171088850	-0.3661012	0.06695599	0.1886292	0.06477346	0.3231223	0.3052	0.1176	0.1665	0.1424	0.1014	0.2533239	0.5717998	0.2639539	0.6525415	0.001523413
chr5_171090582	0.1370467	-0.01429746	-0.1514642	0.004808195	-0.216555	0.2721	0.09064	0.1534	0.1465	0.1226	0.627918	0.8751742	0.329216	0.9741002	0.07959706
chr5_171090610	0.09134129	-0.0004447108	-0.05516388	-0.0212008	-0.06617425	0.1299	0.0427	0.06784	0.05779	0.04828	0.4856724	0.9916979	0.4172086	0.7141813	0.1709879
chr5_171090688	-0.1150394	0.1196458	0.1436916	-0.1678613	-0.1378873	0.2253	0.08408	0.1235	0.1053	0.08022	0.6188524	0.1562021	0.2482592	0.1129069	0.08665272
chr5_171099707	-0.01319642	-0.02844226	0.05404366	0.1146303	-0.08033033	0.233	0.07553	0.1242	0.1036	0.0757	0.9560762	0.7072936	0.6659122	0.2711072	0.2899998
chr5_171129004	0.01075735	-0.2344205	-0.001061524	-0.0004245061	-0.1932636	0.2193	0.08567	0.1321	0.09954	0.08086	0.9618286	0.006405659	0.9936446	0.9966142	0.01720603
chr5_171129067	-0.03634385	-0.06968216	-0.03852241	0.00912734	-0.272999	0.2383	0.08739	0.1539	0.1153	0.07889	0.8822486	0.4270095	0.8046559	0.937324	0.0005611739
chr5_171133969	0.5669641	-0.06823659	-0.1483762	-0.05634571	-0.3377075	0.2574	0.0895	0.1343	0.1002	0.0771	0.03330071	0.4476371	0.2736031	0.5758189	1.259158e-05
chr5_171148142	-0.3132615	-0.1564246	0.09169861	-0.3244796	0.01031205	0.5338	0.181	0.2519	0.2367	0.1434	0.6197193	0.3953528	0.7246215	0.1828958	0.9432641
chr5_17116148	0.3819546	0.04209851	0.1178394	0.2831207	-0.185173	0.333	0.1131	0.1658	0.1597	0.09785	0.2794538	0.7115051	0.4833685	0.08010529	0.05965496
chr5_17116168	-0.07935828	0.0297457	0.009482248	0.0518819	-0.2292243	0.233	0.07235	0.1336	0.1022	0.07601	0.7404789	0.6817629	0.9439241	0.6135641	0.002638495
chr5_17116182	0.1684926	-0.05106155	0.01557491	0.08438914	-0.2985524	0.1789	0.06587	0.09973	0.07456	0.05648	0.3541178	0.4392247	0.8765122	0.2590336	1.309252e-07
chr5_17116198	-0.5085334	-0.01280467	0.09575069	-0.06918908	-0.06501241	0.3487	0.1233	0.1698	0.1525	0.109	0.1716773	0.9179175	0.5784063	0.6538702	0.5532545
chr5_171179104	0.1170608	-0.07645771	-0.01396783	0.02146516	-0.0899798	0.1669	0.0684	0.1063	0.07636	0.06235	0.489223	0.2647712	0.8960477	0.7792596	0.1497734
chr5_171191111	-0.5785928	-0.1153278	-0.00684268	0.001996205	-0.1384196	0.2586	0.1073	0.1479	0.1309	0.09764	0.03067233	0.2852449	0.9635041	0.9879375	0.1582803
chr5_171195319	0.0532164	-0.004384687	-0.2301532	0.07173983	-0.2614715	0.228	0.07654	0.1277	0.09806	0.08231	0.8202234	0.9544511	0.07385023	0.4665736	0.001546104
chr5_171195379	0.3223621	0.03422719	-0.005571671	-0.02531384	-0.210358	0.2096	0.06331	0.1069	0.09191	0.07092	0.1326267	0.5895116	0.9586707	0.7838894	0.003089773
chr5_171195393	-0.2564211	0.1236074	0.1155959	-0.1701572	-0.1921299	0.2673	0.08568	0.1314	0.1177	0.08001	0.3552807	0.1506162	0.3831553	0.1511056	0.01668277
chr5_171203300	0.07148889	0.06774041	0.03654882	0.05615554	-0.082461	0.1295	0.04216	0.06592	0.0605	0.04685	0.5841113	0.108424	0.5801017	0.3541911	0.07871792
chr5_171203400	-0.02680932	-0.1033363	-0.02871589	0.01810012	-0.06067818	0.1351	0.04782	0.06879	0.06224	0.04772	0.8441239	0.03089123	0.6770779	0.7716267	0.2040499
chr5_171205508	0.7375507	0.07691132	0.04182976	0.06438677	-0.1769603	0.2769	0.0906	0.1227	0.114	0.09084	0.01048381	0.3978767	0.7351109	0.5747197	0.052381
chr5_171209794	0.1479639	-0.03286892	-0.04932881	-0.04565681	-0.1184248	0.1439	0.049	0.07783	0.06223	0.05237	0.3088968	0.5028651	0.5274656	0.4640121	0.02393278
chr5_171234427	-0.7212607	0.04391218	0.01305968	0.1680575	-0.1864051	0.487	0.1831	0.2459	0.2176	0.1484	0.1958268	0.8136098	0.9589438	0.4509594	0.2141661
chr5_171234557	-0.0529068	-0.0426487	-0.1580917	0.2979827	-0.161429	0.4718	0.1634	0.2514	0.2135	0.1347	0.9212392	0.7967928	0.5427572	0.1727177	0.235026
chr5_171234598	-0.3777931	0.1274617	0.2758747	-0.3854353	0.169461	0.4964	0.1953	0.2777	0.2418	0.1711	0.5088197	0.522122	0.3399047	0.1219297	0.3291558
chr5_171240157	0.1598047	-0.0786999	-0.0427302	0.0596665	-0.09341426	0.2527	0.08584	0.1243	0.1126	0.07772	0.5406273	0.3610129	0.7330278	0.5985215	0.2308011
chr5_171240188	0.497993	-0.1384297	0.01988145	0.3624018	-0.1528267	0.6085	0.1925	0.2417	0.2694	0.136	0.516054	0.4803961	0.9363821	0.1951535	0.2655861
chr5_171240209	-0.20128	-0.08080796	0.1322088	0.06391391	0.0862931	0.25	0.0936	0.1582	0.1176	0.09154	0.4356534	0.3900412	0.4092678	0.589394	0.3478725
chr5_171240736	0.2345016	-0.189606	0.1135666	-0.007152357	-0.2362116	0.3437	0.1238	0.1696	0.1502	0.1091	0.5217043	0.1285691	0.509309	0.9624505	0.03138409
chr5_171240768	-0.4258433	0.07221119	0.1665182	-0.02755598	0.06000182	0.44	0.1648	0.2208	0.1843	0.1324	0.3847896	0.665608	0.4620075	0.8831669	0.6532901
chr5_171240776	0.3341267	0.01137133	0.05788878	-0.01771906	-0.07930971	0.2342	0.08457	0.1182	0.09768	0.08095	0.1654434	0.8934193	0.6267406	0.8567352	0.328806
chr5_171241366	-0.2733739	-0.05467975	-0.07672453	0.01376613	0.08147735	0.2557	0.09464	0.1391	0.1253	0.08121	0.3013335	0.5651746	0.5849175	0.9132029	0.3173211
chr5_171241377	-0.2609988	-0.07048779	-0.1219284	0.0423693	-0.04141051	0.2537	0.09806	0.1576	0.1209	0.09459	0.3196821	0.4743874	0.4448737	0.7279314	0.6629625
chr5_171249868	0.2271391	-0.06795877	0.2289236	-0.4129929	-0.04594872	0.4703	0.1529	0.2263	0.1918	0.1285	0.6699468	0.6604882	0.3244521	0.03457763	0.7228795
chr5_171249882	-0.7583164	-0.3085648	0.377418	0.1621822	-0.08247155	0.5654	0.1815	0.271	0.2119	0.171	0.2686195	0.09455491	0.1800598	0.4544656	0.6346543
chr5_171250663	0.07082114	-0.0814626	-0.03954584	0.1754319	-0.05478149	0.3571	0.1279	0.1872	0.1516	0.1179	0.8530355	0.5275874	0.835608	0.2526953	0.6445095
chr5_171269233	0.2933966	-0.05994105	-0.09017121	0.2209108	-0.338937	0.2335	0.07543	0.1192	0.1128	0.09149	0.2217899	0.428131	0.4526066	0.05166313	0.0002250509
chr5_171269281	-0.1852125	-0.03126533	-0.06151054	0.1908927	0.1073816	0.6755	0.2273	0.3157	0.3053	0.2088	0.839781	0.8934417	0.8533276	0.5515691	0.6150037
chr5_171282329	0.01081087	0.05238332	0.02402553	-0.2560159	-0.07280054	0.2195	0.06954	0.1146	0.09091	0.07779	0.9616755	0.4523761	0.8350215	0.005039701	0.3508076
chr5_171282410	-0.3093389	0.01459594	0.03437213	0.02685164	-0.07434006	0.1837	0.06191	0.1172	0.09288	0.07427	0.09786805	0.8139693	0.7708552	0.7734611	0.3181926
chr5_171282414	0.3222106	0.05843385	0.1973899	-0.1009054	-0.004309305	0.2429	0.08813	0.1291	0.1102	0.07663	0.1981682	0.5089576	0.1294754	0.3627803	0.9552861
chr5_171282419	0.06428974	-0.1288808	0.05861839	-0.006823617	-0.2587212	0.3204	0.1142	0.1682	0.1515	0.1133	0.8492491	0.2622154	0.7311931	0.9644895	0.02328039
chr5_171295043	0.356633	0.09859362	0.2497236	0.02886836	-0.2683483	0.3392	0.1077	0.177	0.134	0.1012	0.3226329	0.3627582	0.1649571	0.8309428	0.008338443
chr5_171303928	0.102448	-0.1005556	0.03584933	-0.1793035	-0.3347542	0.213	0.08317	0.1015	0.09157	0.06591	0.6383986	0.2282621	0.7253098	0.05119089	4.021957e-07
chr5_171304000	-0.09842903	0.01166914	-0.1953193	-0.1187042	-0.3319461	0.3152	0.1239	0.1681	0.1537	0.1004	0.7669577	0.9255412	0.2520481	0.4453833	0.001003549
chr5_171314140	-0.513641	-0.1035666	0.02391236	-0.412446	-0.0140139	0.3309	0.119	0.1639	0.1388	0.09775	0.1429729	0.3875201	0.8855612	0.003253113	0.8865444
chr5_171314191	0.272136	-0.1179048	-0.07698481	-0.1849502	-0.07344411	0.2693	0.0876	0.1251	0.1151	0.102	0.3304548	0.1799949	0.5414963	0.1104472	0.4738155
chr5_171314199	0.4030906	-0.03359914	0.06771247	0.08097266	-0.1678233	0.4562	0.1513	0.184	0.1779	0.1151	0.4317032	0.8262503	0.7175617	0.6542269	0.1475122
chr5_171314227	-0.2216541	-0.03707704	0.01593754	0.002338373	-0.08684245	0.5405	0.1538	0.2237	0.1933	0.1578	0.7300737	0.8117223	0.9446397	0.9905302	0.5868287
chr5_171314235	-0.1644125	-0.0679015	-0.03423725	0.07510968	-0.1519036	0.3445	0.1045	0.1545	0.121	0.1059	0.6541276	0.5181385	0.8266972	0.5377755	0.1537703
chr5_171314395	0.2225694	0.1041886	0.08538155	-0.01605567	-0.0434176	0.2687	0.09235	0.1395	0.1159	0.08818	0.4249534	0.2612799	0.5444686	0.8905591	0.6238108
chr5_171314406	0.0618172	-0.03493158	0.2306994	-0.1922271	0.09973055	0.3156	0.1137	0.1626	0.1411	0.1088	0.8525534	0.7601883	0.1615331	0.177428	0.3621902
chr5_171314426	0.2606153	-0.04006638	-0.07120709	-0.002422896	-0.1385077	0.2319	0.07001	0.1201	0.09931	0.07148	0.2743103	0.5680736	0.556125	0.9806319	0.05326628
chr5_171314440	0.09713993	0.05958373	0.01225664	-0.08649589	-0.06450176	0.2271	0.07705	0.1166	0.09532	0.07489	0.6769969	0.4406988	0.916852	0.3663695	0.3904133
chr5_171314456	0.405599	0.09154676	-0.0340313	0.02836598	-0.09147868	0.2407	0.08971	0.1362	0.1072	0.07457	0.1019361	0.3094581	0.8044948	0.7924865	0.2212037
chr5_171315412	-0.4485422	-0.006169409	-0.2197167	-0.09328655	0.108313	0.2588	0.09391	0.1641	0.138	0.1101	0.09410813	0.9478519	0.1865785	0.5031627	0.3281791
chr5_171315438	-0.08105299	-0.004931298	0.03126925	-0.09008126	-0.1598651	0.1292	0.04102	0.07357	0.05783	0.04779	0.5338846	0.9043915	0.6716567	0.1199261	0.0008337623
chr5_171315452	-0.2090267	0.0435326	-0.08844951	-0.1304584	-0.009183862	0.1422	0.04612	0.08893	0.07104	0.05606	0.1456662	0.3457351	0.3218535	0.06698604	0.8700741
chr5_171315471	-0.1306981	-0.03007552	0.0370378	0.05771901	-0.2062324	0.2914	0.09396	0.1495	0.1289	0.08334	0.6678849	0.7499749	0.8064872	0.6570095	0.01366381
chr5_171315483	0.236803	-0.05277558	-0.09402902	-0.05932797	-0.06538311	0.1348	0.04878	0.08179	0.06465	0.05292	0.08174235	0.2798652	0.251883	0.359793	0.2172859
chr5_171315498	0.1943677	0.02715793	-0.03859388	-0.1018289	-0.05814688	0.181	0.0569	0.1048	0.07859	0.06516	0.2909144	0.6337047	0.7141903	0.1964642	0.3732112
chr5_171315524	0.05019459	0.01328644	-0.1532354	0.02853988	-0.001569918	0.2033	0.05912	0.1001	0.09357	0.07537	0.8089793	0.8224899	0.127725	0.7613772	0.9834289
chr5_171315611	0.04921534	-0.03665299	0.171289	0.1641169	-0.1307429	0.1856	0.06246	0.1156	0.09614	0.06444	0.7944306	0.5580922	0.1410736	0.08929011	0.04289897
chr5_171315614	-0.06158319	-0.05861533	-0.04598477	0.02803124	-0.09293354	0.179	0.06061	0.09611	0.08041	0.0608	0.7349988	0.3343885	0.6339	0.7282344	0.1270885
chr5_171315683	0.3085449	0.05636114	0.1423357	-0.09511353	-0.1503127	0.2445	0.0743	0.1072	0.09907	0.07353	0.2210875	0.4493704	0.1867992	0.3394054	0.04147973
chr5_171318481	-0.07249756	-0.01102739	-0.0569857	0.04042367	0.0009663907	0.1605	0.05823	0.08333	0.07603	0.05563	0.6557112	0.8500496	0.4955695	0.5960138	0.9861615
chr5_171319611	0.3561531	-0.1523448	0.272986	0.09220853	-0.1470711	0.2319	0.06992	0.1162	0.09364	0.07696	0.1351919	0.02974183	0.01962913	0.3268955	0.05673601
chr5_171320691	-0.02293645	-0.02758266	-0.2761565	-0.07048393	-0.002611099	0.1804	0.05796	0.1256	0.08113	0.06807	0.9004791	0.6347219	0.02916224	0.3865375	0.9694724
chr5_171320693	0.1554533	0.02628515	-0.07709998	-0.2646676	-0.02966679	0.2479	0.09255	0.1333	0.1128	0.08349	0.5435147	0.7773369	0.5664871	0.01973392	0.7232693
chr5_171320740	0.2753647	-0.1524548	-0.0573735	0.1081842	-0.2276292	0.326	0.1103	0.1878	0.1388	0.09896	0.4245619	0.1695195	0.7641257	0.4401851	0.02208381
chr5_171320747	-0.3037124	-0.04491357	-0.06966922	-0.1916239	-0.04517098	0.226	0.08618	0.1301	0.1002	0.08026	0.1905035	0.6036066	0.5954508	0.05706799	0.5748027
chr5_171320781	0.565517	0.02952164	0.05248393	-0.006145952	-0.2910107	0.2357	0.07625	0.1283	0.1004	0.07205	0.01971595	0.6994656	0.6849696	0.9514346	5.613075e-05
chr5_171321176	0.4146351	0.1186862	-0.07940171	-0.145939	-0.09212471	0.3292	0.1041	0.165	0.1319	0.11	0.2343146	0.256827	0.6350531	0.2727421	0.4051747
chr5_171322174	-0.0895691	0.09848502	0.0484161	-0.08883894	-0.05390942	0.1881	0.06945	0.1002	0.08414	0.06802	0.6400147	0.1571721	0.6306851	0.2927525	0.4291092
chr5_171322180	-0.04555021	0.01879107	-0.03126493	-0.161517	-0.1554049	0.1696	0.05701	0.08482	0.07535	0.057	0.7912533	0.7420997	0.7134139	0.03256032	0.006489417
chr5_171322238	-0.3488266	-0.03442252	0.02015515	0.006460456	0.1097131	0.2721	0.08733	0.1346	0.1102	0.08062	0.2173487	0.6945705	0.8820441	0.9535353	0.1749601
chr5_171322252	-0.05561737	0.05092314	0.07208137	-0.1020984	-0.02280967	0.1602	0.0566	0.09134	0.07656	0.0627	0.7318312	0.3690471	0.431952	0.1836303	0.716549
chr5_171322659	0.2925808	0.05656364	-0.07588197	-0.104458	-0.2427089	0.1819	0.05851	0.09126	0.07937	0.05773	0.1137326	0.3345055	0.4076578	0.1895411	2.702404e-05
chr5_171322744	-0.8832116	-0.1023613	-0.3139356	0.05996729	-0.05844955	0.4038	0.1538	0.1779	0.1825	0.1094	0.04539241	0.5107763	0.08247101	0.7466426	0.5953724
chr5_171322747	-0.3453318	0.02046363	0.1047634	0.2412698	-0.03212438	0.313	0.1238	0.171	0.1573	0.1108	0.2947034	0.869712	0.5460912	0.1298421	0.773235
chr5_171329129	-0.3264038	-0.02719666	0.07206045	-0.06033435	-0.01827068	0.1595	0.05645	0.0874	0.07771	0.05763	0.04336053	0.6305058	0.4114553	0.4388976	0.7516175
chr5_171329172	-0.03835312	-0.005708234	0.07961575	-0.0003655144	-0.08052272	0.1179	0.04022	0.06197	0.05268	0.0421	0.74667	0.8872298	0.1997454	0.9944717	0.05600999
chr5_171331779	-0.1098152	0.05257946	-0.01081983	0.002625163	0.04198148	0.1452	0.04962	0.07436	0.06222	0.05153	0.4542863	0.2899018	0.8846294	0.9664111	0.4158642
chr5_171331834	0.1269515	-0.01161239	0.02891889	0.06665834	0.07806367	0.183	0.06042	0.087	0.07332	0.06237	0.4952333	0.8478649	0.7405383	0.3645677	0.2115973
chr5_171334511	-0.06204324	0.1032616	0.2271107	-0.05110253	0.1763034	0.2383	0.08588	0.1189	0.113	0.07911	0.8003785	0.2309358	0.05788753	0.6531877	0.02631031
chr5_171334888	0.06520109	-0.1991436	-0.01773953	0.3620187	0.1159282	0.1923	0.07239	0.1162	0.08666	0.0675	0.7393373	0.006073912	0.8794791	3.158251e-05	0.08661366
chr5_171334895	0.007047765	-0.1666623	-0.02493781	0.2573418	0.07297735	0.1829	0.07193	0.1111	0.08227	0.06275	0.9697806	0.02083258	0.8234786	0.00182447	0.2457665
chr5_171334931	-0.06966602	-0.02782026	0.05453968	0.009439208	-0.1223863	0.1641	0.05696	0.08233	0.07072	0.05618	0.6753778	0.6258158	0.5091235	0.8940836	0.02962814
chr5_171334955	-0.03760666	-0.06652131	-0.09908178	0.1246419	-0.1130618	0.1828	0.06841	0.09801	0.07715	0.07049	0.8397141	0.3319898	0.3143828	0.1072313	0.1096095
chr5_171334997	-0.1647572	-0.02835572	0.03402893	-0.01191621	0.04328747	0.1752	0.06106	0.08021	0.07997	0.06403	0.354524	0.6429884	0.6723821	0.8819235	0.4998902
chr5_171335047	-0.1356432	0.04824494	0.134817	0.108085	-0.01365622	0.1909	0.05847	0.09501	0.07357	0.07471	0.4855033	0.4101036	0.1577858	0.1428762	0.8553638
chr5_171337085	0.1246476	0.1001604	0.07550334	0.1138061	0.1489365	0.1802	0.06323	0.0972	0.07877	0.06002	0.4962547	0.1139019	0.4394601	0.1497822	0.01325013
chr5_171337096	0.007568083	0.05522325	0.1140121	0.06986055	0.08641601	0.1521	0.05437	0.07903	0.06449	0.05226	0.9607772	0.3104916	0.1503969	0.2796872	0.09867348
chr5_171337104	-0.03945707	-0.03059069	0.07663592	0.04055544	0.06326671	0.1376	0.04454	0.07455	0.06191	0.04295	0.7763917	0.4926297	0.3053068	0.5132314	0.1411094
chr5_171337143	-0.1645341	0.1205695	0.06924326	0.03335908	0.05343668	0.1402	0.05536	0.07342	0.06685	0.04869	0.2452453	0.02966179	0.3469272	0.6185562	0.2729973
chr5_171337159	0.03339025	0.02534812	0.02566136	0.06586486	-0.01457006	0.1272	0.04357	0.06877	0.05577	0.04542	0.7945786	0.5610877	0.7096962	0.2383302	0.7486242
chr5_171337195	-0.04081987	0.0425022	0.08408193	0.09917954	-0.03294377	0.1634	0.05362	0.08102	0.07097	0.05335	0.8053277	0.4286433	0.3009583	0.1633292	0.5374833
chr5_171342026	0.3327548	-0.1086832	-0.0977793	-0.08432835	-0.223245	0.2077	0.08489	0.1026	0.1003	0.09091	0.1170783	0.2020752	0.343137	0.4028616	0.01446506
chr5_171344945	0.2848035	0.07815687	0.05742577	-0.2054887	-0.1815767	0.2842	0.09027	0.1461	0.1226	0.09018	0.3366523	0.3885349	0.6973942	0.09622319	0.04493233
chr5_171345024	0.0506506	0.01831785	0.1077217	0.1197947	-0.1299514	0.1932	0.06519	0.09739	0.08642	0.06514	0.7970033	0.7791753	0.2709715	0.1672773	0.04651183
chr5_171345068	0.5072796	-0.07045846	-0.02126822	0.129416	-0.1382935	0.2133	0.07329	0.1123	0.1046	0.07575	0.02015157	0.3376697	0.8507281	0.2185252	0.06869631
chr5_171345121	0.007623261	0.09290185	0.03427817	0.04777175	-0.07871213	0.2523	0.08247	0.1332	0.1094	0.0984	0.9766751	0.2615839	0.7986841	0.6642525	0.4260099
chr5_171345175	-0.06636806	0.0807811	0.005530929	0.02066035	-0.1594345	0.2202	0.0722	0.1187	0.09343	0.07656	0.7687571	0.2644513	0.9630979	0.825743	0.03786013
chr5_171345197	-0.08734655	0.01686287	0.06046513	-0.01138732	-0.03188587	0.1237	0.04415	0.06236	0.05725	0.04545	0.4834948	0.7027785	0.3331808	0.8425921	0.4834065
chr5_171345221	0.03832176	-0.00730203	-0.05901483	-0.07634161	-0.08775195	0.1189	0.04059	0.06441	0.05508	0.04296	0.7489561	0.8573496	0.3605411	0.1663863	0.04127495
chr5_171345225	-0.1322	-0.08413651	-0.06345518	-0.0438194	-0.1050808	0.1134	0.04028	0.06216	0.0522	0.04148	0.2467559	0.03687946	0.3082684	0.4018579	0.01137028
chr5_171345229	-0.01487691	-0.0179221	0.005297252	-0.07209225	-0.1236171	0.1235	0.04232	0.06334	0.05426	0.04191	0.9048487	0.6722145	0.9334825	0.1846122	0.003208795
chr5_171345281	0.1720329	-0.04032859	0.1440432	0.05648808	-0.006291692	0.1512	0.05189	0.0851	0.06492	0.04994	0.2607149	0.4376623	0.0917007	0.3852396	0.8998682
chr5_171345290	0.003786847	-0.05399837	0.1964369	0.0921661	0.05671816	0.1648	0.05584	0.1043	0.08176	0.0648	0.9819181	0.3342891	0.06105297	0.2612243	0.3824229
chr5_171352142	0.06913237	0.02650324	-0.135844	-0.09545993	0.1062604	0.2169	0.06819	0.1031	0.1008	0.07262	0.755693	0.6981916	0.1900021	0.3460904	0.1444619
chr5_171360556	-0.1701416	0.04527763	-0.2050453	0.0918586	-0.1031249	0.2883	0.09604	0.1553	0.1273	0.09969	0.5720078	0.6388793	0.1921318	0.4741638	0.3033376
chr5_171360628	0.6529744	-0.001149155	-0.07722314	-0.2230402	-0.1152448	0.2685	0.08424	0.1243	0.1088	0.08039	0.01914821	0.9891547	0.5376002	0.04156668	0.153024
chr5_171364241	0.3146638	0.01511228	0.03753112	-0.05265282	-0.165036	0.2224	0.06916	0.1255	0.09869	0.07531	0.167765	0.8274379	0.7667044	0.5954792	0.02887425
chr5_171364273	0.4124119	-0.04461696	-0.002602405	-0.02523617	-0.2516126	0.2955	0.09069	0.1668	0.1188	0.1019	0.1824283	0.6241729	0.9877263	0.8329487	0.01403531
chr5_171364349	-0.03015754	-0.06864512	0.1357119	-0.02861361	-0.09905642	0.1899	0.06667	0.102	0.09227	0.06788	0.8760979	0.304263	0.1856459	0.7574855	0.1454143
chr5_171394118	0.05634292	-0.02524519	0.09727195	-0.01301106	-0.067803	0.2174	0.06455	0.09522	0.09646	0.06902	0.8002926	0.6963299	0.3091972	0.8931997	0.3270739
chr5_171394194	0.1439868	-0.05416197	-0.1129493	-0.1010815	0.09786998	0.2187	0.07946	0.1093	0.1058	0.08577	0.5205887	0.4968399	0.3043276	0.3420924	0.2555927
chr5_171394288	0.1840784	-0.05428977	-0.01171733	-0.05588851	-0.1200169	0.1272	0.04697	0.06995	0.05491	0.04251	0.1511726	0.2482692	0.8672915	0.3094938	0.004791746
chr5_171394320	0.2153334	0.1033822	0.143062	0.1269676	-0.1979336	0.1544	0.05225	0.08616	0.07251	0.05192	0.1682272	0.04816557	0.09807709	0.08073698	0.0001405843
chr5_171402396	0.3830395	0.147392	0.1150801	0.2253547	-0.2094034	0.3305	0.09718	0.1582	0.1527	0.1115	0.274024	0.1311681	0.4725884	0.1447048	0.06199294
chr5_171402473	0.2782229	-0.02826512	-0.01179967	-0.09551635	-0.04150041	0.3274	0.1105	0.177	0.1485	0.1109	0.4219982	0.7993206	0.9476865	0.5247268	0.7099626
chr5_171402519	-0.03750838	0.008006398	-0.177111	-0.1791066	-0.05242318	0.2775	0.09175	0.1486	0.1183	0.09894	0.8966797	0.9307549	0.2385452	0.1327432	0.5980211
chr5_171402551	0.08804033	-0.09542852	0.06487893	-0.2000407	-0.03341666	0.335	0.1116	0.1841	0.1456	0.1169	0.8044273	0.3954626	0.7290513	0.1740626	0.7764894
chr5_171402595	1.225957	0.09526989	0.2323323	-0.125563	0.04754781	0.3998	0.1363	0.2078	0.1754	0.1279	0.00494349	0.4886554	0.2741078	0.4809543	0.712348
chr5_171427593	-0.5595456	-0.1036482	0.1872932	0.1903579	-0.3991636	0.258	0.09046	0.1346	0.1288	0.0847	0.03613926	0.2538315	0.167951	0.1427508	2.656423e-06
chr5_171430566	-0.008663635	-0.08684503	0.05981415	-0.1815922	-0.2154552	0.2348	0.06913	0.1085	0.09065	0.07931	0.9713889	0.2101142	0.5836727	0.0460455	0.0067677
chr5_171440899	0.1527603	0.07830547	-0.01276698	-0.08826993	-0.1318531	0.4436	0.1454	0.1973	0.1874	0.1471	0.7576041	0.5941521	0.9494189	0.6435942	0.3752947
chr5_171440915	-0.4329586	-0.03751498	-0.07995225	0.06119241	0.1547766	0.2648	0.1039	0.1286	0.1241	0.09431	0.1148704	0.7195098	0.5375314	0.624645	0.1022939
chr5_171440936	0.3726139	-0.1829737	0.1563114	0.4510905	-0.07611888	0.366	0.1186	0.152	0.1388	0.0887	0.3434189	0.1255493	0.3094316	0.00128875	0.3926738
chr5_171440967	0.3262023	0.09740588	-0.03010426	0.05029558	0.1459612	0.2807	0.09208	0.1307	0.1176	0.08115	0.2646871	0.2921826	0.8193701	0.6710439	0.07301657
chr5_171449524	0.1666981	-9.151051e-05	-0.05065826	0.03385186	-0.3194183	0.2412	0.07614	0.1199	0.09443	0.07949	0.5024023	0.9990438	0.6748827	0.7211784	6.185234e-05
chr5_171449618	0.1900331	0.005291696	0.1091814	-0.1522884	-0.3467281	0.1752	0.05617	0.079	0.07195	0.05704	0.2855715	0.9250616	0.1682886	0.03476369	1.288802e-09
chr5_171449638	0.5774171	0.1042005	0.053904	0.01642876	-0.203168	0.3033	0.08765	0.1385	0.1255	0.1033	0.06966161	0.2363142	0.6999058	0.8966681	0.05043519
chr5_171450308	0.2554059	-0.06851603	-0.02818579	0.175333	-0.1645423	0.2456	0.08845	0.1185	0.105	0.07959	0.3134186	0.4403549	0.8132939	0.09679219	0.03932062
chr5_171450338	0.1202881	-0.02311933	-0.0406419	0.1308028	-0.2668528	0.1628	0.05476	0.1144	0.07834	0.05653	0.4659936	0.673346	0.7241417	0.09600279	2.44093e-06
chr5_171450411	0.3961022	-0.04492208	-0.02226302	0.09927334	-0.1946532	0.1439	0.05213	0.08015	0.07924	0.04825	0.006450189	0.3894804	0.7818774	0.2117093	5.588046e-05
chr5_171450434	0.20947	-0.02666099	0.02448884	0.05299959	-0.2726253	0.1811	0.06452	0.1123	0.08237	0.06704	0.2553175	0.6800759	0.8284524	0.5213624	4.960985e-05
chr5_171455032	0.3570636	0.1392148	0.185016	-0.180019	-0.2671249	0.2892	0.1077	0.1398	0.1295	0.101	0.2372449	0.1987581	0.1900481	0.1680791	0.008506467
chr5_171466375	0.1882904	-0.008360128	0.0235979	0.07649265	-0.2221176	0.1628	0.06102	0.08435	0.08266	0.06067	0.2538095	0.8912276	0.7804254	0.3564128	0.0002578509
chr5_171466433	0.1603875	-0.005556269	0.1065069	0.1494632	-0.1596007	0.1635	0.05575	0.08704	0.08434	0.05601	0.3331628	0.9207341	0.2228402	0.07742331	0.00444072
chr5_171466488	NA	NA	NA	NA	NA	NA	NA	NA	NA	NA	NA	NA	NA	NA	NA
chr5_171472886	0.5806694	0.0396877	-0.01601526	-0.0622841	-0.2181553	0.2447	0.07739	0.1311	0.1009	0.07882	0.02140049	0.6091486	0.9036069	0.539126	0.005795104
chr5_171473309	0.2407971	0.1137943	-0.1753671	-0.1963681	0.2541592	0.2166	0.07811	0.1137	0.09489	0.07577	0.2777791	0.1463917	0.1254325	0.03938982	0.0008236924
chr5_171473311	-0.2584686	0.03171678	-0.06041952	-0.1996344	0.1705176	0.1954	0.06567	0.1076	0.1034	0.07725	0.1945388	0.629856	0.5766671	0.05481353	0.02775365
chr5_171473317	0.03208684	0.06679691	-0.1397822	-0.04948656	0.1918242	0.1987	0.07102	0.1097	0.09064	0.07307	0.8742488	0.3481613	0.2053228	0.5866336	0.008839662
chr5_171473320	-0.1044199	-0.008852815	-0.05816852	-0.02739378	0.1833035	0.1836	0.0679	0.1064	0.09238	0.07399	0.5761154	0.8965037	0.5867214	0.767791	0.01348796
chr5_171473324	0.2883629	0.01358936	-0.04683996	0.2051274	0.2207	0.2224	0.08109	0.1187	0.111	0.08244	0.2061858	0.8673451	0.6951926	0.06627273	0.007630762
chr5_171473336	0.07937881	0.02252214	0.1883539	0.02308932	0.09997998	0.2569	0.08219	0.1294	0.1176	0.08661	0.7652323	0.7847777	0.1489202	0.8454122	0.2501306
chr5_171473344	0.1336527	-0.05356892	0.04593581	-0.1329407	0.2039507	0.1925	0.0747	0.1257	0.1041	0.07831	0.4956728	0.4745367	0.7169475	0.2040457	0.009420522
chr5_171473369	-0.01209809	-0.1242629	-0.01217657	0.06073997	0.2201096	0.247	0.09674	0.1423	0.1244	0.0979	0.9621446	0.2010804	0.9325008	0.6280519	0.025253
chr5_171473381	-0.1014287	-0.06941628	0.02271498	0.009352079	0.1864221	0.244	0.09574	0.1591	0.1296	0.08734	0.6868548	0.4704671	0.8879069	0.942958	0.03347959
chr5_171473464	-0.07986522	-0.09078874	-0.141933	-0.0268368	0.2530216	0.1854	0.06872	0.1167	0.08988	0.06658	0.6720733	0.187498	0.2270816	0.7661793	0.00014954
chr5_171473472	0.1247174	-0.03102551	-0.05333261	0.06348535	0.1765391	0.1503	0.0525	0.09899	0.07268	0.05526	0.4120089	0.555092	0.5918746	0.3836552	0.001423624
chr5_171473478	-0.1015764	0.009628846	-0.128825	-0.1382248	0.1184959	0.2774	0.08332	0.14	0.1149	0.09617	0.7249865	0.9083161	0.3622343	0.2320738	0.2200333
chr5_171473481	0.07827402	0.05406352	-0.2384543	-0.146183	0.3590881	0.2334	0.09159	0.1382	0.1073	0.08155	0.7443473	0.5566689	0.08747458	0.1755732	1.140716e-05
chr5_171473492	-0.104701	0.07564902	0.0939927	-0.2527796	0.2684265	0.2288	0.07618	0.1322	0.119	0.0802	0.6559797	0.3221036	0.4809669	0.03493557	0.0008493725
chr5_171473519	-0.1129742	0.06493034	0.08603972	0.03592269	0.1731989	0.1288	0.04649	0.07621	0.05601	0.04799	0.3843973	0.1629732	0.2602931	0.5219416	0.0003122687
chr5_171473543	-0.2475488	0.008319019	-0.0563291	0.1342863	0.2302104	0.1263	0.04523	0.07164	0.06018	0.04222	0.05185796	0.8542184	0.4328878	0.02592275	5.100364e-08
chr5_171473556	-0.03630468	0.05753826	-0.08903205	0.1115852	0.2533884	0.1498	0.05566	0.08492	0.07242	0.05578	0.8106251	0.3020053	0.2961915	0.1243519	5.744912e-06
chr5_171473590	-0.5492295	-0.1169166	-0.01879208	0.06896722	0.2811932	0.1719	0.05969	0.1011	0.0866	0.05636	0.001646775	0.05055511	0.8532888	0.4275469	6.315753e-07
chr5_171473691	-0.2242385	-0.06702591	-0.01945934	-0.0697221	0.1485615	0.1641	0.06179	0.096	0.07963	0.06148	0.1776744	0.2789574	0.8401003	0.3827746	0.01587184
chr5_171473727	-0.3070289	0.004815953	0.06432424	-0.007414844	0.2631482	0.1545	0.04769	0.07421	0.06237	0.04963	0.04960197	0.9196539	0.38737	0.90555	1.185837e-07
chr5_171473729	-0.3002368	0.06513889	0.08047617	0.0549639	0.1654696	0.1754	0.05385	0.08607	0.07187	0.05867	0.09195191	0.2270931	0.351575	0.4455882	0.004870358
chr5_171473763	-0.2063536	-0.0295121	0.06744058	0.1179119	0.1564588	0.1134	0.03777	0.05719	0.05143	0.04067	0.07061293	0.4349166	0.2390729	0.02204259	0.0001211195
chr5_171473767	-0.1541332	0.02788127	-0.07566217	-0.002812401	0.1709153	0.1577	0.05399	0.08465	0.06903	0.05491	0.3344685	0.6060903	0.3731355	0.9675793	0.001883907
chr5_171473774	-0.1975674	-0.005710741	-0.0467723	0.0006933315	0.1226412	0.1286	0.0413	0.06243	0.05922	0.04435	0.1276244	0.8901166	0.4546204	0.9906752	0.005734599
chr5_171473785	-0.07059152	0.007253798	0.08112585	0.01311134	0.1401517	0.1161	0.04033	0.06623	0.05615	0.04238	0.5459024	0.8573765	0.2216239	0.8156549	0.0009529751
chr5_171473809	-0.0925924	0.05672956	0.003031143	0.07100745	0.1814665	0.1749	0.05626	0.08152	0.082	0.06499	0.6021983	0.3140553	0.9704379	0.3881219	0.00533105
chr5_171473817	-0.5828007	0.06320132	0.1404972	0.02584959	0.15472	0.2188	0.06552	0.1131	0.104	0.0728	0.00934733	0.3357793	0.2171031	0.8047489	0.03403681
chr5_171517209	-0.4519003	0.04883496	-0.155269	0.07140057	0.1757333	0.3045	0.09862	0.1451	0.1213	0.09341	0.1574799	0.6221757	0.2897099	0.559031	0.06105646
chr5_171518027	-0.2085842	0.04466389	0.1820005	-0.06000859	-0.1373867	0.258	0.09391	0.1501	0.121	0.09294	0.4347465	0.6358555	0.2306092	0.6225109	0.1410662
chr5_171518221	0.0400268	-0.06394228	-0.2044595	0.2197481	-0.2387576	0.2786	0.101	0.1356	0.1306	0.1035	0.890254	0.5287898	0.1352053	0.09527744	0.02176478
chr5_171530315	0.1583352	0.1067886	-0.02611379	0.0560514	-0.2778397	0.2167	0.07424	0.1228	0.08773	0.06944	0.4756578	0.1514427	0.8328533	0.5244867	6.565952e-05
chr5_171530331	0.218495	-0.005881574	-0.02705181	0.02621718	-0.1997628	0.1802	0.06594	0.09257	0.07743	0.0576	0.2330006	0.9290805	0.7710696	0.7356831	0.000535489
chr5_171530359	0.05191873	-0.05241912	-0.01009142	0.005118923	-0.1148614	0.2095	0.07554	0.1444	0.09974	0.08142	0.8085302	0.4889734	0.944868	0.9592723	0.1597111
chr5_171545451	-0.277565	-0.07934612	0.01806519	0.02454523	-0.1327261	0.1736	0.06109	0.1141	0.08687	0.06296	0.1153489	0.1948329	0.8750134	0.7783399	0.03538543
chr5_171545462	0.07046407	0.001598364	-0.01866662	0.04869476	0.01592799	0.1461	0.05225	0.08236	0.06641	0.04884	0.633273	0.9756293	0.8212974	0.4643971	0.7446235
chr5_171551482	-0.005596686	-0.02075765	0.02642946	0.02896858	-0.4105509	0.3088	0.107	0.1964	0.1325	0.1087	0.9862466	0.8470506	0.8950249	0.8284397	0.0001736616
chr5_171551498	0.4014264	0.04375076	-0.05314592	-0.1182416	-0.3891104	0.3118	0.1091	0.1828	0.1314	0.09765	0.2212292	0.6901722	0.7750054	0.3723622	7.318043e-05
chr5_171551526	0.3040835	0.05847282	-0.003996283	-0.007933894	-0.1905587	0.1821	0.06173	0.1004	0.07688	0.0631	0.1006002	0.3444402	0.96841	0.9180479	0.002578872
chr5_171551617	0.4777787	0.04374389	-0.02975516	0.007333132	-0.2815087	0.245	0.08056	0.129	0.09639	0.07791	0.05866662	0.5883471	0.8190766	0.9396391	0.0003154471
chr5_171562948	0.3022029	-0.04773725	-0.03162006	0.1536053	-0.176501	0.1697	0.05554	0.09069	0.07677	0.05328	0.07926319	0.3907906	0.7284229	0.04604881	0.0009396416
chr5_171562961	-0.3747384	-0.004454613	0.1976262	-0.01841179	-0.1872638	0.3114	0.1195	0.1717	0.144	0.09705	0.2528043	0.9704771	0.2568348	0.8993147	0.05480091
chr5_171563266	-0.4141336	-0.02328589	-0.09316702	-0.06511347	-0.1261602	0.2424	0.08182	0.1604	0.1032	0.08724	0.09741459	0.7766826	0.5664273	0.530282	0.1496937
chr5_171563346	0.4762142	-0.04478594	0.125346	-0.04205611	-0.1979619	0.2629	0.08531	0.1246	0.1097	0.07984	0.08052117	0.600929	0.3182077	0.7031587	0.01345222
chr5_171563375	0.6248108	-0.1363948	-0.03069402	0.1209499	-0.2261952	0.5059	0.1668	0.2169	0.2023	0.1329	0.2867208	0.4200935	0.8901271	0.5582034	0.09162306
chr5_171565534	0.1512896	-0.02492784	0.107443	0.06136057	-0.1800985	0.1452	0.04817	0.07736	0.06762	0.05261	0.3025889	0.6052284	0.1661417	0.3652772	0.0006295948
chr5_171565558	0.08917765	0.01869881	0.04886122	-0.3170483	0.04583496	0.2208	0.06492	0.11	0.08421	0.06687	0.693643	0.7737901	0.658853	0.0001757104	0.4940386
chr5_171566338	0.1453727	0.01748789	-0.02802148	0.002199395	-0.1260177	0.143	0.04655	0.0685	0.06178	0.05021	0.314346	0.7074578	0.6831915	0.9716552	0.01218824
chr5_171566349	-0.03586627	0.1128198	0.2031669	-0.08225293	-0.07916064	0.2371	0.07412	0.1167	0.09375	0.07545	0.8831658	0.1290303	0.08380233	0.3823904	0.2954736
chr5_171566907	0.1149368	-0.09083253	0.04569219	-0.08294683	0.06694226	0.2804	0.09516	0.1481	0.137	0.1081	0.6939805	0.3420144	0.7602745	0.5486778	0.5381364
chr5_171566997	0.2885028	-0.1091071	-0.0424779	-0.03785679	0.004434093	0.26	0.09118	0.1548	0.1245	0.09972	0.2839606	0.2334073	0.7863162	0.7628771	0.9647101
chr5_171567251	0.03854306	0.01068179	-0.1207259	-0.08792197	-0.09755843	0.2358	0.08198	0.1327	0.1046	0.08875	0.8737891	0.896678	0.3672057	0.4031868	0.2735551
chr5_171567269	0.1777843	0.03718204	-0.1076945	0.008533084	-0.01244559	0.2248	0.06997	0.1178	0.1083	0.08293	0.440936	0.5960445	0.363958	0.9375674	0.8811145
chr5_171567284	0.9050776	-0.1129956	-0.04051006	0.05522247	-0.1151386	0.3615	0.1225	0.161	0.1512	0.1156	0.01957718	0.3599469	0.8038769	0.7180778	0.3225009
chr5_171567691	0.4709839	0.0283704	0.0980652	0.03786993	-0.272474	0.3335	0.1188	0.1993	0.2049	0.1267	0.1830592	0.8125661	0.6296803	0.8564459	0.03290722
chr5_171568614	-0.2059908	0.01629823	-0.1208769	0.1227933	0.07430143	0.323	0.1209	0.1696	0.1481	0.1234	0.546137	0.893546	0.4824344	0.4122269	0.5501625
chr5_171568625	0.1152524	0.1024759	0.02855121	-0.3855061	-0.1323554	0.3842	0.1353	0.1946	0.175	0.1184	0.7818134	0.4529937	0.8855695	0.03009042	0.2669974
chr5_171568640	0.09635363	-0.08018238	0.09697699	0.09387659	-0.01460968	0.1979	0.07084	0.1152	0.08858	0.06906	0.6331834	0.2588825	0.403037	0.291138	0.8328518
chr5_171569478	0.2571872	0.01869697	-0.1310364	0.06000447	-0.1373468	0.229	0.07564	0.1047	0.09699	0.07852	0.2742869	0.8053141	0.2132556	0.5380597	0.08119493
chr5_171569512	0.0637259	0.1439447	-0.06181775	0.04393401	-0.1109111	0.2322	0.08101	0.107	0.09824	0.08007	0.7895131	0.07655487	0.5656841	0.6562852	0.1673623
chr5_171570021	0.2332837	-0.07487886	-0.07870368	0.03904708	-0.01036296	0.2304	0.0808	0.1252	0.1058	0.08391	0.3244889	0.3556485	0.5328395	0.7136238	0.9020553
chr5_171570026	0.2575426	0.01823138	0.1861687	-0.03679933	0.1375051	0.2259	0.08489	0.1365	0.1105	0.08965	0.2667392	0.8305552	0.1766609	0.7406549	0.126606
chr5_171570052	0.2729099	-0.07442794	-0.09474586	-0.04717745	-0.0179503	0.2141	0.08342	0.1322	0.1006	0.0852	0.2130853	0.3739507	0.4774589	0.6407992	0.8337315
chr5_171570080	0.2878829	0.02466443	-0.03471118	0.08132425	-0.1294511	0.1786	0.06507	0.09159	0.07952	0.06525	0.1127461	0.7052514	0.7058827	0.3079891	0.0477375
chr5_171570098	0.1200684	-0.1109563	-0.01023973	0.01272011	-0.07038068	0.1818	0.06413	0.09869	0.07936	0.06644	0.5160564	0.08423653	0.9177645	0.8730559	0.2905247
chr5_171570110	0.1508858	-0.004356761	-0.02245778	0.1177636	0.0308926	0.1584	0.05412	0.09144	0.06918	0.05475	0.3469428	0.9359319	0.8067876	0.08947006	0.5731611
chr5_171570116	0.002015777	-0.03025812	-0.1635394	0.08084026	0.04095922	0.1887	0.06248	0.1089	0.08617	0.07147	0.9916299	0.6288553	0.1354874	0.349964	0.5675719
chr5_171570121	0.02771504	-0.05273904	-0.2126156	0.1839391	0.01331549	0.1787	0.05987	0.09492	0.07516	0.05845	0.8787168	0.3792319	0.0257586	0.01467191	0.8200968
chr5_171570126	0.004411138	-0.1246367	-0.1291609	0.066805	0.06266792	0.2643	0.08669	0.1352	0.1084	0.08641	0.9871575	0.1520535	0.3438626	0.5401073	0.4699708
chr5_171570131	0.2263772	0.02782352	-0.1411333	0.1684873	0.007800657	0.2458	0.08963	0.149	0.1215	0.09313	0.3720039	0.7571869	0.348949	0.1686815	0.9335359
chr5_171570137	-0.01649269	-0.06658387	-0.09463663	0.2251881	0.0747195	0.2416	0.07884	0.1307	0.1008	0.0722	0.947185	0.3998353	0.4728411	0.02624076	0.3019807
chr5_171570141	-0.1201444	-0.1293315	-0.09792142	0.1073824	0.04948729	0.2316	0.08018	0.1345	0.1004	0.0788	0.6138021	0.1078745	0.470648	0.2872644	0.5312766
chr5_171570160	0.1265295	-0.05117993	-0.01373159	-0.03104051	0.2002664	0.2773	0.09784	0.1482	0.115	0.09909	0.6610986	0.6026535	0.9269899	0.7886018	0.04431397
chr5_171570168	-0.293294	-0.07647076	0.01374502	0.01114559	0.02783713	0.2129	0.06963	0.1062	0.09261	0.0727	0.1782927	0.2732631	0.8975999	0.9046158	0.7025423
chr5_171570248	-0.1758125	-0.1442717	-0.0985893	-0.05662418	0.06740017	0.2689	0.101	0.1589	0.1221	0.08785	0.5288649	0.1552794	0.5401635	0.6453134	0.4447168
chr5_171570336	-0.1244462	0.07711032	-0.02885281	0.04825533	-0.03782614	0.2711	0.0953	0.1409	0.1183	0.09142	0.6585969	0.4205602	0.8393443	0.6854466	0.6803178
chr5_171570421	0.08487764	-0.04245672	-0.01411432	-0.05216413	-0.003528328	0.1944	0.06807	0.1079	0.09017	0.07008	0.6684445	0.5337612	0.8965303	0.5645124	0.9599444
chr5_171570509	0.2623721	0.09778503	0.06908852	-0.03705619	0.02690242	0.2189	0.07866	0.1184	0.0909	0.07276	0.2421924	0.2152405	0.5623102	0.6847638	0.7123052
chr5_171570518	0.3047786	-0.05618285	-0.224586	0.1619595	0.01458221	0.2541	0.08362	0.149	0.1207	0.08772	0.2460182	0.5031576	0.1361025	0.182852	0.8684757
chr5_171570633	0.1893359	0.02600484	0.03208948	-0.006319008	0.02584847	0.1647	0.06039	0.09164	0.07957	0.06172	0.2568442	0.66732	0.7273179	0.9369033	0.6759444
chr5_171570652	-0.2710783	0.05286047	0.04560356	0.06095262	0.07011558	0.146	0.05843	0.08805	0.06564	0.05545	0.06623863	0.3664544	0.6059128	0.354141	0.2067554
chr5_171570659	-0.1287115	0.05550262	0.1224216	0.06312718	0.07903689	0.1604	0.06042	0.09135	0.07416	0.05589	0.428331	0.3591767	0.1820288	0.395945	0.1579675
chr5_171570742	-0.07420334	0.05289228	0.01053075	-0.05390592	0.04426665	0.2363	0.08612	0.1512	0.09783	0.08323	0.7602681	0.540612	0.9451113	0.5834358	0.5961023
chr5_171570749	0.2394693	-0.02240959	0.1603706	0.143108	-0.02154022	0.2245	0.08439	0.1361	0.106	0.08351	0.2985953	0.7913171	0.2430631	0.179444	0.7971519
chr5_171570759	0.03106846	0.1051939	-0.02071277	0.1591146	0.1630734	0.2892	0.0972	0.1558	0.133	0.1013	0.9180912	0.2814281	0.8955212	0.2357322	0.1092605
chr5_171570810	-0.1631395	0.05717816	-0.1555498	0.3216745	0.1301649	0.2944	0.09611	0.1423	0.1231	0.1024	0.5964003	0.5537367	0.279258	0.009507613	0.2060652
chr5_171570824	-0.0205974	-0.07254639	-0.1392344	0.3111837	0.1059714	0.2401	0.07203	0.1015	0.09458	0.07343	0.933631	0.3151121	0.1723526	0.001055071	0.1500751
chr5_171570837	-0.04892866	0.02824299	-0.04164169	0.08423222	0.05952898	0.279	0.08684	0.1251	0.1107	0.0897	0.8662625	0.7459369	0.7412093	0.4495121	0.5086316
chr5_171570847	0.02954389	0.06474278	-0.1234511	0.01736822	0.06999239	0.2505	0.07789	0.1191	0.1041	0.08803	0.9090956	0.407284	0.3034065	0.868208	0.4283547
chr5_171570855	-0.1992306	0.004357922	-0.01714689	-0.0253649	0.06022055	0.2353	0.07409	0.1044	0.09826	0.0752	0.4105445	0.9532248	0.870247	0.7972626	0.4245585
chr5_171570878	-0.0334819	0.04897354	-0.03849692	0.08300386	0.0815652	0.3383	0.1014	0.1593	0.1403	0.1132	0.9257959	0.630883	0.8114336	0.5580333	0.4740475
chr5_171570904	-0.03651486	-0.009708086	0.06071738	0.07172907	0.06024846	0.2278	0.0689	0.1064	0.09439	0.08433	0.8759707	0.8882126	0.5704338	0.4493318	0.4765317
chr5_171570986	-0.09331914	0.006136543	0.1059675	0.1020817	0.07711545	0.222	0.07055	0.1136	0.08751	0.07852	0.6819034	0.9308585	0.3540439	0.2452192	0.3275405
chr5_171570994	-0.7965353	-0.09315928	-0.009637953	0.2351597	-0.01279364	0.3142	0.1101	0.1374	0.133	0.1165	0.01609584	0.400354	0.9446076	0.07970326	0.9131479
chr5_171571004	-0.3348294	-0.008126911	0.0839012	0.007583505	0.1388064	0.2188	0.0683	0.1156	0.09151	0.07622	0.1353797	0.9055046	0.4709568	0.9342308	0.06939636
chr5_171571014	-0.4542949	0.05534955	0.09913757	0.09430076	0.2200243	0.2034	0.06153	0.09828	0.08863	0.06823	0.02875603	0.3692658	0.3154546	0.2892378	0.001294352
chr5_171571021	0.08503787	0.03661695	0.05167128	0.005604252	0.1153489	0.1604	0.05888	0.1014	0.08369	0.06238	0.6007677	0.5347232	0.6121883	0.9467971	0.06496037
chr5_171571042	-0.4555872	0.02108623	0.1681915	0.07005116	0.2126732	0.156	0.05164	0.08056	0.06447	0.05626	0.003918168	0.6834304	0.03743444	0.2782276	0.000160524
chr5_171571052	-0.1078207	0.0457081	0.03541751	-0.04463113	0.1468998	0.1529	0.05083	0.09318	0.06544	0.05833	0.4858782	0.3691471	0.7051007	0.4961537	0.01193236
chr5_171571057	-0.4591426	-0.01518814	-0.01122563	-0.07074991	0.1359276	0.1828	0.06698	0.1139	0.07704	0.06795	0.01353402	0.8210092	0.9219994	0.3598643	0.04595757
chr5_171571063	-0.7236559	0.03683246	0.03015489	-0.05299269	0.2603948	0.1969	0.05997	0.1115	0.08498	0.06484	0.0003142056	0.539826	0.7881135	0.5343796	6.136285e-05
chr5_171571066	-0.5228368	-0.01402327	0.07452738	0.0517248	0.1147883	0.1615	0.05555	0.09175	0.07155	0.05816	0.001398884	0.800999	0.4185949	0.4708693	0.04880138
chr5_171571072	-0.2364797	0.07325357	0.1550933	0.100532	0.1359706	0.2184	0.07045	0.1216	0.08533	0.07528	0.2906743	0.2996372	0.2055226	0.2404518	0.07169147
chr5_171571075	-0.6234479	-0.09289347	0.2037022	0.01044544	0.2067869	0.2228	0.0806	0.1214	0.09559	0.07576	0.006373819	0.2506489	0.0958068	0.9133825	0.006495592
chr5_171571077	-0.440709	0.04744366	0.04315843	0.09218044	0.150445	0.2471	0.07312	0.1096	0.08779	0.07037	0.0839492	0.517561	0.6954949	0.295581	0.03295642
chr5_171571081	0.002119507	0.007972649	6.217368e-05	0.0736658	0.2096572	0.2055	0.07052	0.1151	0.08841	0.07101	0.9919465	0.91021	0.9995719	0.4065578	0.003229036
chr5_171571088	-0.5732447	-0.05603846	0.008437918	0.1326062	0.0465891	0.2925	0.1016	0.1721	0.123	0.09597	0.06091671	0.5832076	0.9614791	0.2846586	0.6289438
chr5_171571090	-0.8084968	0.01677686	0.0700946	0.02890615	0.1715917	0.2536	0.09356	0.13	0.111	0.09006	0.002043351	0.8583068	0.592917	0.7957845	0.05775377
chr5_171571095	-0.6640347	0.06081582	0.1358851	0.009219535	0.2391069	0.2802	0.0956	0.1531	0.1085	0.08693	0.0229103	0.5265802	0.3804355	0.9326819	0.006141009
chr5_171571100	-0.8659204	-0.03589837	-0.02528494	-0.07029582	0.1230632	0.2247	0.07049	0.1168	0.09585	0.07341	0.0001732535	0.6114518	0.8297681	0.4653796	0.09455219
chr5_171571122	0.2604024	0.1391448	-0.2432056	0.03427782	0.2222387	0.2622	0.1019	0.1477	0.1143	0.08046	0.3378624	0.1743381	0.1034064	0.7657581	0.005902541
chr5_171571138	-0.06433746	-0.04156708	-0.0518571	-0.1715646	0.2584462	0.2641	0.08454	0.1513	0.1097	0.08452	0.8142391	0.6241869	0.734762	0.120064	0.002312376
chr5_171571141	-0.08419307	0.07211233	0.04671498	0.1579609	0.1892807	0.1876	0.08007	0.1288	0.09282	0.07198	0.6593416	0.3693325	0.7190918	0.09017952	0.008720845
chr5_171571171	-0.1038254	0.03320953	0.02034935	0.08282017	0.2105261	0.1735	0.06482	0.09388	0.07454	0.05873	0.5556322	0.6091709	0.8291422	0.267865	0.0003456291
chr5_171571181	-0.240029	-0.03149632	0.001375658	0.06311476	0.1276815	0.1433	0.0553	0.08802	0.06717	0.05466	0.0973734	0.5695719	0.9875788	0.3484988	0.01967811
chr5_171571193	-0.01285615	0.05846027	-0.06464816	-0.005616105	0.239814	0.1617	0.05853	0.08326	0.06686	0.0506	0.9374623	0.3187177	0.4390697	0.9332075	2.208593e-06
chr5_171571195	-0.1718033	0.08609056	0.06090618	-0.05331036	0.2474026	0.1822	0.05606	0.09206	0.07752	0.05329	0.3538462	0.1252091	0.5100353	0.4929473	3.552611e-06
chr5_171571208	-0.1193057	0.05979061	0.01938676	-0.0344919	0.2471714	0.142	0.05019	0.08086	0.06414	0.04808	0.4055969	0.2341313	0.8111273	0.5915078	2.823086e-07
chr5_171571227	-0.2744465	-0.04327057	0.04384242	0.1380124	0.1714769	0.1988	0.06976	0.1027	0.08131	0.06731	0.1760682	0.5360701	0.6710986	0.09069536	0.01102858
chr5_171571229	NA	NA	NA	NA	NA	NA	NA	NA	NA	NA	NA	NA	NA	NA	NA
chr5_171571231	-0.1570185	0.003214763	0.008218338	0.0198705	0.2037495	0.2006	0.06049	0.1007	0.09531	0.06457	0.4431805	0.9576936	0.9352851	0.835593	0.001638878
chr5_171571239	-0.3547467	-0.07829614	0.1719013	0.1590633	0.2511919	0.2004	0.06454	0.1079	0.08552	0.06284	0.08286785	0.2260441	0.1132272	0.06386218	6.623364e-05
chr5_171571246	-0.5131778	-0.07412764	0.02783473	0.07304737	0.300024	0.2184	0.0612	0.1029	0.08084	0.05842	0.02184848	0.2266761	0.7878783	0.3677761	2.946043e-07
chr5_171571396	-0.420689	-0.001540598	0.02926359	0.009171194	0.1612783	0.1594	0.06028	0.09309	0.06702	0.05446	0.009175133	0.9796475	0.754286	0.8913984	0.003106339
chr5_171571407	-0.4723374	0.01475069	0.02602481	0.07183506	0.2169232	0.1465	0.05252	0.08427	0.06409	0.04911	0.001425883	0.7791163	0.7582893	0.2633354	1.025347e-05
chr5_171571418	-0.3732469	0.01279776	-0.02397157	0.09716709	0.2768559	0.1673	0.06109	0.08703	0.07295	0.0556	0.02783813	0.834371	0.783781	0.1840396	6.63617e-07
chr5_171571420	-0.3584299	-0.008042582	0.02832209	0.09778551	0.2172778	0.1714	0.05749	0.0998	0.07998	0.05983	0.03937528	0.8889255	0.7776585	0.2229551	0.000288872
chr5_171571427	-0.4011135	0.03255349	0.08828075	0.06637901	0.2386689	0.1672	0.06159	0.09283	0.07456	0.05676	0.01801872	0.5978131	0.3436962	0.3746492	2.691639e-05
chr5_171571436	-0.361807	0.01642104	-0.05275629	0.1038982	0.2496491	0.1621	0.05575	0.08667	0.07588	0.05099	0.02763149	0.7686894	0.5442409	0.17216	1.010046e-06
chr5_171571457	-0.4547614	0.05197467	0.005802685	0.02421016	0.2273528	0.145	0.04697	0.07842	0.05754	0.04931	0.001914791	0.2690171	0.9411957	0.6744443	4.123178e-06
chr5_171571620	0.05459816	-0.01742856	-0.03651551	-0.06875221	0.1468782	0.1965	0.0752	0.1211	0.09888	0.06795	0.7852867	0.8172321	0.7647015	0.4889988	0.03103946
chr5_171572817	0.1480022	0.08181094	0.03299797	-0.06945437	-0.05242715	0.1376	0.04956	0.06919	0.05809	0.04727	0.2867101	0.09920564	0.6342345	0.2326287	0.2679223
chr5_171572904	0.06590452	0.05990988	-0.03712118	-0.01030483	-0.02044821	0.1132	0.04083	0.06167	0.04909	0.03714	0.5629582	0.1426274	0.547982	0.8339299	0.5821883
chr5_171572908	0.02607458	0.02283198	0.1607412	-0.0677377	0.009457367	0.1291	0.04288	0.06316	0.05264	0.04031	0.8412602	0.594745	0.01108831	0.1987831	0.8146549
chr5_171572921	-0.02377792	0.022647	0.099616	-0.1986922	0.0932886	0.1559	0.05831	0.08769	0.07414	0.05844	0.8802475	0.6982167	0.2577918	0.007526968	0.1110288
chr5_171574295	0.3743484	-0.04036481	0.07956242	0.02523437	-0.1938657	0.2291	0.07627	0.1065	0.1004	0.07058	0.1117141	0.5977116	0.457593	0.8025345	0.006145754
chr5_171574397	-0.211268	-0.1342235	0.1104338	-0.08548256	-0.1785986	0.2183	0.07833	0.1253	0.09001	0.08192	0.3449419	0.0875807	0.3818954	0.3442273	0.02979308
chr5_171574451	0.2126407	0.1343282	-0.102301	-0.1253358	-0.157513	0.1858	0.05646	0.09892	0.07662	0.05707	0.2607872	0.01753091	0.3034293	0.1028899	0.005860277
chr5_171576214	NA	NA	NA	NA	NA	NA	NA	NA	NA	NA	NA	NA	NA	NA	NA
chr5_171576274	0.2872128	0.09446959	0.008018774	0.01903666	-0.1062148	0.1691	0.05242	0.08189	0.06346	0.05444	0.09412686	0.07190974	0.922256	0.7646545	0.05139703
chr5_171576298	-0.2896695	-0.05167961	-0.09730209	0.1859679	-0.2814203	0.3195	0.1267	0.1797	0.1479	0.121	0.3902777	0.6857698	0.5942722	0.213661	0.02096031
chr5_171576311	0.3610164	0.01870287	0.0193708	-0.2228607	-0.2183572	0.2964	0.09614	0.1559	0.1228	0.1039	0.2447193	0.8464603	0.9023191	0.07168855	0.0365967
chr5_171576339	0.4065189	0.006452364	0.05395356	-0.007330164	-0.05039582	0.2208	0.06746	0.1109	0.09356	0.07531	0.0725458	0.9239738	0.6287369	0.9378252	0.5045946
chr5_171576371	NA	NA	NA	NA	NA	NA	NA	NA	NA	NA	NA	NA	NA	NA	NA
chr5_171576386	0.09506222	-0.09056907	-0.07636694	0.247321	-0.1172257	0.2319	0.08659	0.1182	0.1068	0.09354	0.6900753	0.2974003	0.5211633	0.02130728	0.2121336
chr5_171577303	0.1437349	-0.04006632	-0.01405271	0.003751589	-0.1387193	0.1328	0.04903	0.07672	0.06236	0.04798	0.2833813	0.4143876	0.8550891	0.9521213	0.00387871
chr5_171577574	0.07786611	-0.1080238	-0.09130784	0.0721413	-0.2236666	0.2234	0.08733	0.1183	0.1034	0.08632	0.7340514	0.2178611	0.4434305	0.4877124	0.009838306
chr5_171600948	-0.173134	-0.05601832	-0.02744606	0.279357	-0.131022	0.2194	0.06658	0.1139	0.08787	0.0689	0.4413604	0.4011878	0.8107969	0.00154068	0.05781391
chr5_171600969	0.1567881	0.01756147	0.01170183	0.2713705	-0.03342254	0.2313	0.06811	0.1176	0.09147	0.07185	0.5095912	0.7969927	0.9212852	0.003133454	0.6426701
chr5_171600985	0.05284702	-0.01148053	-0.006830557	0.07173671	0.08732449	0.2684	0.08375	0.1249	0.1067	0.08111	0.8495662	0.8913475	0.9567281	0.503825	0.2832394
chr5_171601007	-0.213941	-0.03242209	0.08331225	0.2081658	-0.07527633	0.2392	0.08641	0.1226	0.102	0.0812	0.3851547	0.7085466	0.5000451	0.04233657	0.355493
chr5_171601009	-0.01445474	0.001791934	0.01618533	0.2210546	0.03623502	0.246	0.08818	0.1256	0.1075	0.08712	0.9545823	0.9838502	0.8982727	0.04091352	0.6786256
chr5_171601015	-0.5525174	0.08265446	0.1140481	0.03769092	-0.05052247	0.28	0.09554	0.1404	0.1209	0.09252	0.0581792	0.3891434	0.4212453	0.756967	0.5866282
chr5_171601032	0.06094532	-0.05282682	0.01890589	0.1350648	-0.05666301	0.2228	0.07621	0.1272	0.09677	0.07191	0.7897256	0.489466	0.8827974	0.1647781	0.4319078
chr5_171601039	-0.1459469	-0.03763066	-0.0116328	0.226562	0.007612531	0.2289	0.07482	0.1183	0.09992	0.07562	0.5348149	0.6159915	0.9222161	0.02406522	0.9200427
chr5_171627	1.465512	-0.09667146	-0.1236181	0.1459148	-0.2260418	0.5701	0.1914	0.2594	0.2513	0.1727	0.03468988	0.6200794	0.645343	0.5741115	0.1973275
chr5_171631478	-0.1400074	-0.00577931	0.1017027	0.03460721	0.06711315	0.1947	0.07477	0.09421	0.0895	0.07254	0.4806039	0.9385614	0.2824956	0.7001478	0.3561371
chr5_17165042	0.2230272	-0.02796757	0.09371354	0.007522821	-0.2548964	0.2351	0.07506	0.1364	0.09906	0.07662	0.356498	0.7102266	0.4961068	0.9397624	0.0009099574
chr5_17165100	0.04816544	-0.014498	-0.04815485	0.016173	-0.2547262	0.1696	0.05754	0.1034	0.07583	0.05695	0.7795695	0.8013917	0.6432082	0.8315878	7.986549e-06
chr5_17165121	0.2465344	0.05300408	0.07845993	0.01025297	-0.1785829	0.1893	0.06205	0.09579	0.08436	0.05713	0.2009673	0.3938981	0.4148914	0.9036079	0.001803617
chr5_17165134	0.3069064	0.07180853	0.1447307	-0.09967485	-0.06908271	0.2482	0.0874	0.1269	0.1014	0.07635	0.2309808	0.4130924	0.2579333	0.3281138	0.3669639
chr5_171655	0.105677	0.03343711	-0.04133635	-0.01952797	-0.054128	0.1531	0.05104	0.08323	0.07083	0.05229	0.4951689	0.5129431	0.6206504	0.7833089	0.3012606
chr5_171678946	0.2116093	-0.02316249	0.1744946	0.03549593	-0.1767681	0.1569	0.05194	0.1042	0.07978	0.07008	0.1828652	0.6560704	0.09581378	0.6574009	0.01186363
chr5_171679028	0.256872	-0.06689501	0.05998217	-0.0003674728	-0.0133308	0.1575	0.06052	0.09936	0.07327	0.06173	0.1072718	0.269892	0.5480412	0.9960091	0.8293452
chr5_171679459	-1.370248	0.1811519	-0.09823877	-0.1315133	0.1438154	0.4316	0.1477	0.2267	0.201	0.1448	0.004184801	0.225117	0.6729809	0.5215607	0.325739
chr5_171679462	0.3060823	-0.07722892	0.2332701	0.2968481	-0.02150898	0.3587	0.1225	0.143	0.1584	0.1009	0.4257271	0.531517	0.1064202	0.06425862	0.832042
chr5_171679490	0.4004295	-0.005429429	-0.08037993	-0.06125566	-0.108204	0.2007	0.06569	0.09398	0.08336	0.06825	0.05063405	0.93427	0.3944904	0.4640006	0.1137158
chr5_171679532	0.2111262	-0.08674831	-0.1251462	0.2535204	-0.1601753	0.2614	0.08094	0.1075	0.135	0.09917	0.4356307	0.2854103	0.247107	0.06278124	0.1080112
chr5_171682071	-0.3269705	0.008594546	0.04046449	0.1381742	-0.2096897	0.2007	0.06697	0.116	0.09603	0.0687	0.1104884	0.8981124	0.7289843	0.1520822	0.002326493
chr5_171682607	0.08078703	-0.02341869	-0.0508909	-0.02914109	-0.08581358	0.1844	0.06154	0.09921	0.08307	0.06045	0.6667632	0.7040769	0.6097497	0.726647	0.1564878
chr5_171682618	0.1833547	0.06098613	0.04737137	-0.02982985	0.01186167	0.1431	0.05671	0.08489	0.06847	0.05167	0.204756	0.2829693	0.5781985	0.6638233	0.8186675
chr5_171682633	0.1668279	0.02840935	-0.07400024	-0.07789134	-0.02280882	0.1391	0.05608	0.08855	0.06811	0.05493	0.2349601	0.6130049	0.4051798	0.2538886	0.6784293
chr5_171682653	0.4109751	0.02051599	-0.111211	-0.02972336	-0.04607868	0.1486	0.05224	0.09051	0.07183	0.05486	0.006239145	0.6949183	0.2210758	0.6798026	0.401656
chr5_171682658	0.07481606	-0.002678926	-0.06201226	-0.1070368	-0.07276834	0.1558	0.06087	0.09522	0.07082	0.05723	0.6352562	0.964961	0.5167953	0.1316575	0.2042903
chr5_171682675	-0.04951795	-0.02469613	0.08779206	-0.06145576	-0.02390448	0.1619	0.05552	0.08684	0.07168	0.05582	0.7627893	0.6569494	0.3138655	0.3924641	0.6689609
chr5_171682677	0.1242365	-0.01329314	-0.02191468	0.00704184	-0.1055324	0.1511	0.05697	0.0918	0.06829	0.05612	0.416348	0.8157949	0.8121029	0.9180614	0.06044776
chr5_171682697	0.1526043	-0.003518429	0.03334552	-0.05533832	-0.1034556	0.1737	0.06178	0.09572	0.07819	0.05863	0.3869313	0.9546709	0.7287674	0.4804525	0.07815117
chr5_171682704	-0.01806923	0.09592135	0.01365599	0.02339883	0.03282015	0.141	0.05119	0.08384	0.06499	0.05241	0.899043	0.06129337	0.8710632	0.7193885	0.5317357
chr5_171682716	-0.1063355	0.01191978	-0.08679958	0.04191068	0.135207	0.2639	0.09597	0.1349	0.1293	0.09832	0.6975316	0.9016083	0.5237634	0.7478965	0.1711524
chr5_171682718	-0.04541041	-0.0902971	0.06028038	0.0681793	0.006225072	0.287	0.09217	0.148	0.1264	0.09575	0.8795277	0.3293075	0.6870847	0.5926036	0.9484008
chr5_171682734	0.03669881	0.06617135	-0.148056	0.03277915	0.1874663	0.2431	0.09533	0.146	0.1234	0.09428	0.8835795	0.4895856	0.3157568	0.7920858	0.04775491
chr5_171682757	-0.2522532	-0.02377954	0.05773694	-0.02728088	0.1362518	0.2499	0.08928	0.1353	0.1197	0.09585	0.3283764	0.7907905	0.6724348	0.82099	0.1570786
chr5_171682760	0.1126333	0.007695186	0.05760131	-0.009392901	0.2166778	0.2894	0.09482	0.1389	0.1329	0.09058	0.7094897	0.9356089	0.6813098	0.9441542	0.01720574
chr5_171683269	-0.3163014	-0.1282758	0.0533169	0.1177114	0.04934933	0.2589	0.08722	0.1297	0.1095	0.09218	0.2379774	0.1428906	0.6835627	0.2852834	0.5939789
chr5_171683294	-0.3656405	-0.05358078	-0.06117289	-0.0641192	0.131067	0.2184	0.07239	0.1102	0.09827	0.06577	0.1023087	0.4603769	0.5811355	0.5161304	0.04675722
chr5_171683309	-0.1458241	-0.06120195	0.03596516	0.01507923	0.1007234	0.1722	0.06022	0.09361	0.08112	0.05666	0.4041796	0.3103626	0.7020794	0.8530131	0.07592689
chr5_171683336	NA	NA	NA	NA	NA	NA	NA	NA	NA	NA	NA	NA	NA	NA	NA
chr5_171683342	NA	NA	NA	NA	NA	NA	NA	NA	NA	NA	NA	NA	NA	NA	NA
chr5_171683401	-0.172112	0.04824049	-0.05970926	0.04549922	0.2645072	0.2004	0.07488	0.1363	0.09249	0.07795	0.4001126	0.5205949	0.6643	0.6242556	0.0007170692
chr5_171683407	0.06552254	0.0001091913	-0.03628529	0.1652086	0.1279936	0.1686	0.07359	0.1017	0.08553	0.0681	0.7016725	0.9988193	0.7226363	0.05429093	0.06077465
chr5_171683415	0.0852346	0.02272033	0.04407977	0.03055309	0.2547096	0.163	0.05946	0.09159	0.07306	0.05638	0.6059115	0.7028805	0.6317609	0.6766242	6.466142e-06
chr5_171683417	0.2102889	-0.03469081	-0.04579939	-0.05643569	0.192426	0.2113	0.07017	0.1115	0.09466	0.06937	0.3306804	0.6218969	0.6831301	0.5528355	0.005653562
chr5_171683423	0.02082364	0.03124355	0.04956332	-0.03111404	0.1797235	0.1877	0.06538	0.1047	0.08098	0.06345	0.9132269	0.6334662	0.6377962	0.7017517	0.004701348
chr5_171683478	-0.07819841	0.04527202	0.05191834	-0.07942507	0.0490222	0.2459	0.08818	0.1647	0.1108	0.0971	0.7578962	0.6090677	0.7558577	0.4762053	0.6153318
chr5_171683565	-0.4030732	-0.2010756	-0.004982399	0.005768786	0.03428918	0.2181	0.08852	0.1332	0.1084	0.07995	0.07129069	0.02365974	0.9704275	0.9578084	0.669008
chr5_171683582	-0.2666432	-0.1432748	0.1179754	0.06683477	0.260341	0.2262	0.09055	0.1294	0.122	0.09278	0.2508692	0.1150783	0.3659711	0.5866247	0.005207647
chr5_171683590	-0.3910395	-0.1218006	0.0185713	0.07225691	0.1394674	0.2069	0.07584	0.1116	0.1003	0.07418	0.06444379	0.1092895	0.8686528	0.4735129	0.06080071
chr5_171683595	-0.1314603	-0.06296802	-0.09861783	-0.06383317	0.1801557	0.2301	0.07645	0.122	0.1079	0.07655	0.5782191	0.41151	0.4223768	0.5564371	0.01894901
chr5_171683600	-0.1597721	-0.09956997	0.1356186	0.00639755	0.2717983	0.2177	0.07632	0.1158	0.09149	0.0664	0.4738016	0.1933157	0.2447215	0.9444858	4.420704e-05
chr5_171683603	-0.1561944	-0.1213931	0.02537506	0.1943743	0.1921239	0.2961	0.09914	0.1479	0.1237	0.08301	0.6143664	0.2230608	0.8652601	0.1189331	0.02108391
chr5_171683628	-0.4647961	-0.1475401	0.265433	-0.0256131	0.1637336	0.2959	0.09168	0.1377	0.1223	0.0868	0.1334989	0.1090414	0.05622919	0.8353411	0.06021549
chr5_171683691	0.185437	-0.1287237	0.03310393	0.09320303	0.1220179	0.2183	0.07498	0.1034	0.09454	0.07116	0.4071203	0.08690755	0.7501527	0.3263745	0.08720108
chr5_171683754	0.09959241	-0.08953947	0.1043953	-0.02014995	-0.004779062	0.1713	0.06066	0.08728	0.07387	0.05614	0.5667814	0.1406515	0.233445	0.7855985	0.9322667
chr5_171683793	0.03586924	-0.04344131	0.1845296	0.02081909	0.04192451	0.2295	0.07606	0.126	0.1049	0.07943	0.8790912	0.5690231	0.1462658	0.8435371	0.5987844
chr5_171683798	0.3433879	-0.002409665	-0.008948933	-0.03081134	0.04084968	0.2484	0.08562	0.1277	0.1127	0.08421	0.1805475	0.97763	0.9445884	0.7858905	0.6288331
chr5_171683809	0.1710521	0.0377589	0.06074911	-0.1230174	0.07133407	0.1881	0.07073	0.1088	0.09094	0.07144	0.3717846	0.5943738	0.5788665	0.1779397	0.3192667
chr5_171683827	0.493424	-0.007761509	-0.05713615	-0.003696034	0.1083515	0.2252	0.08067	0.1173	0.1001	0.07754	0.03278016	0.9236004	0.6285764	0.9706939	0.1635729
chr5_171683832	0.365604	-0.1017901	0.07930113	-0.008459271	-0.03744208	0.2636	0.0881	0.1456	0.1004	0.07873	0.1809255	0.2497735	0.5899927	0.9331916	0.6354289
chr5_171683839	0.2075754	-0.06574594	0.03276607	-0.02289219	-0.003008156	0.1579	0.05731	0.08666	0.07306	0.05517	0.19425	0.2520796	0.7064139	0.754663	0.9565829
chr5_171683843	0.1319028	-0.1498142	-0.0681385	-0.04718417	-0.07215359	0.2271	0.07372	0.1062	0.09811	0.07662	0.5716399	0.04269558	0.5234886	0.6322153	0.3477622
chr5_171683862	-0.06251953	-0.1019308	-0.02976733	0.03035246	0.009504371	0.1815	0.05697	0.08142	0.07316	0.05836	0.7348063	0.07405136	0.715568	0.6790455	0.8708491
chr5_171683918	0.1639496	-0.121403	-0.04360066	0.06418612	-0.106	0.1492	0.04996	0.07732	0.06906	0.0532	0.2772319	0.01522552	0.5739724	0.3538194	0.04662843
chr5_171683924	0.1400281	0.00707522	-0.02583955	-0.06665626	-0.1087224	0.2742	0.08993	0.1319	0.1204	0.08697	0.6233516	0.9375449	0.8460264	0.5825965	0.2129934
chr5_171683975	-0.002146051	-0.1827571	0.05599385	0.07062914	0.02962512	0.2375	0.07957	0.1312	0.109	0.07905	0.9929967	0.02204877	0.6722272	0.5195022	0.7087082
chr5_171691400	0.09225984	-0.130657	0.2258415	-0.01800146	0.1919941	0.4349	0.1673	0.2191	0.1974	0.1478	0.8485037	0.4413193	0.3145485	0.9287653	0.1988811
chr5_171693206	-0.07257102	-0.04069213	-0.225967	-0.06749744	-0.1760207	0.2406	0.09941	0.1406	0.1191	0.08662	0.769702	0.6837812	0.1115652	0.5736424	0.0429224
chr5_171693300	-0.2562446	-0.05806833	0.08058421	0.261629	-0.1416167	0.1693	0.07404	0.0961	0.09435	0.06599	0.1357766	0.4341379	0.4039067	0.005769663	0.03224543
chr5_171693344	-0.5062702	-0.123323	0.07181911	0.02628168	0.01817435	0.3773	0.1182	0.1685	0.1538	0.1086	0.2139963	0.3001893	0.6743892	0.8659154	0.8678725
chr5_171693352	-0.1967566	0.02327645	0.2363316	0.2670027	-0.06192109	0.3823	0.122	0.19	0.1631	0.1094	0.6343803	0.8498065	0.2220131	0.1062829	0.5737011
chr5_171693408	-0.6134453	0.04473308	-0.04733833	-0.05970051	-0.1477686	0.2816	0.09374	0.1571	0.1275	0.08893	0.03659345	0.6347139	0.7660204	0.6423485	0.09791536
chr5_171699156	0.2782525	0.1684928	0.1436634	0.1837329	-0.1305021	0.4444	0.1651	0.2088	0.1827	0.1299	0.5748619	0.3141536	0.5010254	0.3227968	0.3191904
chr5_171699191	-0.2440067	0.007267034	-0.08562189	0.06613671	0.01179914	0.2282	0.07959	0.1214	0.1041	0.07655	0.2978507	0.9274797	0.483883	0.5274736	0.8778588
chr5_171699198	-0.2877188	-0.09312622	-0.1705698	-0.1121848	-0.02521544	0.179	0.06356	0.1047	0.0722	0.05821	0.113785	0.1436843	0.1051947	0.1212013	0.6654173
chr5_171701298	0.4795865	0.05005633	-0.1619341	-0.09038705	-0.1183484	0.2146	0.07156	0.1148	0.1045	0.07402	0.02905597	0.4853597	0.1611393	0.3896721	0.1108275
chr5_171701573	0.03531604	-0.05199543	0.07321859	-0.000906619	-0.1848757	0.1232	0.04284	0.06492	0.06141	0.04508	0.7760484	0.2252836	0.2603989	0.9882432	4.187395e-05
chr5_171701614	0.2042952	-0.007869696	0.06628882	-0.01779589	-0.1745886	0.1308	0.04466	0.06714	0.06085	0.04718	0.1215088	0.8602643	0.3245777	0.770353	0.0002187139
chr5_171701644	0.08113404	-0.03061876	0.1917055	0.00206944	-0.01001303	0.2018	0.06732	0.09432	0.0918	0.06401	0.6937433	0.6499783	0.04302784	0.9820908	0.8759477
chr5_171701850	-0.3125168	0.0333632	-0.1068423	-0.007342007	0.06783281	0.1928	0.06994	0.1034	0.09337	0.07706	0.1117163	0.6341756	0.3040662	0.9375974	0.3801379
chr5_171701864	0.08642888	0.03570719	-0.1630469	-0.04412983	-0.02386992	0.1666	0.05479	0.09089	0.08379	0.06786	0.6089796	0.5152201	0.07402353	0.5997086	0.7256322
chr5_171701905	0.2973503	0.06501848	0.02322671	-0.009884456	-0.1516047	0.1604	0.04937	0.08214	0.07354	0.0577	0.06727958	0.1883899	0.7780859	0.8933667	0.008713685
chr5_171701936	0.4066492	0.03333567	0.2380305	-0.04076452	-0.04156968	0.1885	0.0614	0.09236	0.085	0.06755	0.03412288	0.5878861	0.01028233	0.6327591	0.5392248
chr5_171703009	-0.1189827	-0.04524702	-0.04235694	-0.02195279	0.0168871	0.1078	0.0355	0.06278	0.04904	0.04006	0.2725087	0.2027483	0.5007198	0.6547941	0.6736041
chr5_171703109	NA	NA	NA	NA	NA	NA	NA	NA	NA	NA	NA	NA	NA	NA	NA
chr5_171703236	0.2341739	0.1493947	0.1373224	0.08045173	-0.20902	0.3139	0.0856	0.1408	0.1301	0.1076	0.4787541	0.08205957	0.3342519	0.5397917	0.05344758
chr5_171703238	0.02134636	0.1584295	0.0267743	0.1331187	-0.1668859	0.3406	0.09499	0.1527	0.1291	0.1118	0.9530115	0.09685148	0.862429	0.3065446	0.1379787
chr5_171703278	0.05572367	-0.04425247	-0.03665956	0.1060794	-0.0924174	0.1774	0.05674	0.08575	0.08003	0.05952	0.7572219	0.4361799	0.6701501	0.18642	0.1211514
chr5_171703290	0.08192809	0.02003465	-0.07196077	0.08966298	-0.1286072	0.1401	0.05223	0.07737	0.07263	0.05627	0.5625788	0.7016741	0.3537717	0.2182268	0.02249427
chr5_171703317	0.2506787	-0.1927817	0.3199355	0.08697101	-0.155154	0.7384	0.2241	0.3295	0.2823	0.1892	0.8189165	0.4018235	0.3592741	0.7675743	0.4206803
chr5_171703321	0.1274808	-0.02818539	0.0609261	-0.05867427	-0.1794077	0.1395	0.05172	0.07203	0.06837	0.04767	0.3655155	0.5862819	0.3988671	0.3918986	0.0001704194
chr5_171703376	-0.1116198	-0.07018677	0.07292007	0.05943813	-0.2346254	0.2078	0.07029	0.1111	0.1028	0.07516	0.5992877	0.3192202	0.5142187	0.5652042	0.001852905
chr5_171703691	0.0616735	0.09203001	-0.1474563	-0.0253219	0.1218022	0.2467	0.07371	0.1237	0.1017	0.07593	0.8085732	0.2130783	0.2368517	0.8043702	0.1097079
chr5_171703707	-0.0988468	0.06858242	0.1289141	-0.04756214	0.1061137	0.1214	0.04225	0.06902	0.05271	0.04488	0.4189744	0.1048455	0.06241656	0.3675448	0.01817636
chr5_171703775	-0.1597116	0.06396021	0.1188096	-0.09898888	-0.05212225	0.1303	0.04682	0.08255	0.05851	0.04843	0.2242622	0.1723822	0.1514775	0.09123284	0.2823855
chr5_171703807	0.1608868	-0.03360411	-0.05885816	0.08810342	-0.1521856	0.1268	0.04368	0.06997	0.05468	0.04332	0.2081815	0.4421363	0.4013966	0.1076504	0.0004485142
chr5_171703824	-0.06969221	-0.08508521	-0.18075	-0.02878387	-0.391086	0.2435	0.08974	0.1299	0.1093	0.08883	0.7813228	0.3450139	0.1676898	0.7934991	1.158636e-05
chr5_171706857	0.1446753	0.0005604445	0.1067314	-0.1095611	-0.2894241	0.3395	0.1429	0.174	0.1828	0.1119	0.6885438	0.9969029	0.5458158	0.5556933	0.01016374
chr5_171709053	NA	NA	NA	NA	NA	NA	NA	NA	NA	NA	NA	NA	NA	NA	NA
chr5_171715	NA	NA	NA	NA	NA	NA	NA	NA	NA	NA	NA	NA	NA	NA	NA
chr5_171715636	0.2198869	-0.06115985	0.02226231	0.01518057	-0.1988962	0.2504	0.07002	0.124	0.106	0.07755	0.3952321	0.3835801	0.8586059	0.8867593	0.01055721
chr5_171715816	0.1223152	0.0952825	-0.2168256	-0.07270942	-0.08684701	0.3573	0.1187	0.2255	0.1497	0.1326	0.7491697	0.4254267	0.3488786	0.6310654	0.5162276
chr5_171715870	0.294766	-0.02683439	0.2425199	0.01449102	-0.1516038	0.2298	0.07827	0.117	0.09865	0.07721	0.2118924	0.7325073	0.03953421	0.8837818	0.0502695
chr5_171715892	0.2005142	0.07280979	0.2614027	-0.09751758	-0.1096249	0.3532	0.1008	0.1625	0.1331	0.1013	0.5953375	0.4723625	0.1124559	0.4677497	0.2816527
chr5_171715924	0.243377	-0.004409568	0.05533575	0.1221177	-0.08035741	0.3005	0.08854	0.1542	0.1186	0.09249	0.4398335	0.9604352	0.7229155	0.3065949	0.3869847
chr5_171716020	0.2178228	0.04914472	0.02035477	0.003280906	-0.1385684	0.1846	0.0661	0.1003	0.08536	0.06945	0.2461741	0.4581694	0.8399828	0.9694518	0.04654611
chr5_171716071	0.06289511	0.02731303	0.01802234	-0.08924273	-0.1415705	0.1484	0.04804	0.07895	0.06106	0.05116	0.6751221	0.5701088	0.8199862	0.1446117	0.005716972
chr5_171716115	0.1506184	0.01357694	-0.0173077	-0.0601203	-0.2509375	0.2112	0.07528	0.1376	0.1048	0.08321	0.4857599	0.8572775	0.9008511	0.5683332	0.002653587
chr5_171717222	0.3823046	-0.003535409	-0.1696553	-0.1565675	-0.2866714	0.2206	0.08805	0.1203	0.1121	0.09471	0.09096528	0.968096	0.1615055	0.1651755	0.002584846
chr5_171717229	0.4895403	0.0782438	-0.1732571	-0.2053274	-0.1906409	0.2913	0.1127	0.1549	0.1273	0.1009	0.1079109	0.4902929	0.2691555	0.1096388	0.06014056
chr5_171718551	-0.2811774	-0.09171787	0.1547688	0.03240434	-0.0215686	0.2783	0.08597	0.1385	0.1171	0.09351	0.3318346	0.2878231	0.2684259	0.7834547	0.8183677
chr5_171718566	0.8889413	-0.08396806	0.0127312	0.1912276	-0.1075181	0.2542	0.0671	0.1193	0.1004	0.07582	0.0007192238	0.2118237	0.9156191	0.05808797	0.1573653
chr5_171718648	NA	NA	NA	NA	NA	NA	NA	NA	NA	NA	NA	NA	NA	NA	NA
chr5_171720863	-0.1021219	-0.08427115	0.02867708	-0.05627865	-0.09793313	0.154	0.04373	0.06657	0.06374	0.04879	0.5123269	0.05419993	0.6673227	0.3782391	0.04497939
chr5_171720913	0.04625265	0.2371078	0.1092439	-0.1798639	-0.005445994	0.266	0.0897	0.1526	0.1217	0.1023	0.866884	0.008471253	0.4792559	0.1423915	0.9577668
chr5_171722222	-0.08584831	0.03829721	0.08750369	-0.008003026	-0.06311433	0.1763	0.06407	0.09219	0.08515	0.06944	0.631713	0.5508332	0.3445952	0.9253903	0.3645599
chr5_171723078	0.7917303	-0.03122281	0.02167726	0.2142031	-0.02339423	0.4445	0.1457	0.1977	0.1821	0.1378	0.1105927	0.8321005	0.9144057	0.2474252	0.8664654
chr5_171732035	-0.4059166	-0.1252997	0.04142172	0.06244424	0.1213484	0.1756	0.06315	0.08813	0.08529	0.06079	0.02286521	0.04768113	0.6396572	0.4657127	0.04631634
chr5_171732413	0.1675915	0.03723319	-0.05778115	0.04180185	0.120446	0.1743	0.05752	0.09313	0.07762	0.06733	0.343744	0.518126	0.5367474	0.5913228	0.07428866
chr5_171732426	0.130478	0.04364929	0.01355143	0.05967568	-0.01521301	0.135	0.04262	0.06733	0.05578	0.04658	0.3382364	0.306204	0.8408455	0.2854419	0.744239
chr5_171732446	-0.05220871	0.008095813	0.09122251	0.1092419	0.04714523	0.1565	0.05755	0.08961	0.07043	0.0592	0.7417844	0.8883113	0.3106308	0.1218105	0.4266278
chr5_171732455	-0.06254113	0.02562567	-0.07024147	0.1423867	0.06716471	0.1914	0.07003	0.1101	0.09506	0.07164	0.7484263	0.7150921	0.5260154	0.135941	0.3497255
chr5_171732457	-0.02436736	0.0837157	-0.05252951	-0.007348951	0.01674144	0.1485	0.04835	0.07676	0.06384	0.04975	0.8710928	0.0837327	0.4950396	0.90854	0.7367995
chr5_171732461	0.06881492	0.07542934	-0.09537419	0.02648814	-0.05257428	0.1398	0.04876	0.07484	0.06087	0.04862	0.6259717	0.1223194	0.2037996	0.6640326	0.2801193
chr5_171732466	0.1155362	0.1311871	-0.01364404	0.02587763	-0.03228813	0.1422	0.05432	0.07848	0.06742	0.05513	0.4212615	0.01588647	0.8624019	0.701754	0.5586943
chr5_171732495	-0.08885742	0.06656437	-0.01781168	0.06568133	0.03320605	0.1213	0.04493	0.06772	0.05805	0.0446	0.4671442	0.1388688	0.7930009	0.2586645	0.4570039
chr5_171732497	-0.2829108	0.04467349	0.03911932	0.08912219	0.03982761	0.122	0.04323	0.07138	0.05627	0.0469	0.02135666	0.3018732	0.5846225	0.1138045	0.3962886
chr5_171732511	-0.1547175	0.03305024	0.0066116	0.06282047	0.06944436	0.125	0.0461	0.06461	0.05649	0.04058	0.219435	0.4738909	0.9186637	0.2668751	0.08728704
chr5_171732518	-0.5393596	0.01859701	0.09693194	0.05760628	0.1041084	0.185	0.0684	0.1141	0.08294	0.06988	0.004168353	0.7861993	0.3986767	0.4888365	0.1372329
chr5_171732524	-0.1002224	-0.06807696	0.007182504	0.09638254	0.05519193	0.1636	0.05774	0.09102	0.07002	0.05897	0.5456091	0.239172	0.9373637	0.1697145	0.3501473
chr5_171735701	0.03036098	-0.01233656	0.07191144	-0.1568057	-0.09013331	0.1541	0.05444	0.07835	0.07168	0.05801	0.8456529	0.8209896	0.3601907	0.02911308	0.1208686
chr5_171735764	NA	NA	NA	NA	NA	NA	NA	NA	NA	NA	NA	NA	NA	NA	NA
chr5_171736226	-0.08709613	-0.07142374	0.1074763	-0.1166919	-0.124064	0.2528	0.07611	0.1423	0.1168	0.09261	0.7388813	0.3494247	0.4547052	0.3210821	0.1822423
chr5_171736247	-0.3640266	-0.1344591	-0.03183754	0.2045474	-0.1699747	0.3215	0.09677	0.1448	0.1441	0.09625	0.283647	0.1666802	0.8277756	0.1601202	0.07878642
chr5_171736321	0.1192759	0.06354135	0.1827638	-0.08860619	-0.1728751	0.2123	0.06163	0.0925	0.09053	0.06696	0.5829916	0.3034546	0.04914246	0.329694	0.009995859
chr5_171736420	0.05490882	0.0730967	0.1138502	-0.2113582	0.1072383	0.2129	0.06887	0.1089	0.09868	0.07085	0.801044	0.2896671	0.2986938	0.0330562	0.1310963
chr5_171740	0.04046992	0.05970431	0.001270573	0.06210428	0.01128097	0.1603	0.04563	0.08214	0.07226	0.0524	0.803207	0.1911851	0.9877002	0.3913294	0.8297751
chr5_171741331	-0.1107466	0.06633882	0.02818231	-0.1986827	-0.09660905	0.2778	0.09736	0.1474	0.1162	0.08567	0.7017461	0.4976832	0.8500084	0.08946036	0.2612072
chr5_171747589	-0.0262529	0.3753397	0.1864942	-0.2066665	-0.174912	0.4169	0.1791	0.2428	0.1836	0.1417	0.9543554	0.0392255	0.456203	0.2685102	0.2217351
chr5_171748498	0.3330934	-0.01821224	-0.1026932	0.0479483	-0.1996425	0.1634	0.04816	0.0693	0.06431	0.05213	0.04431302	0.7056369	0.1393271	0.4568538	0.0001310388
chr5_171748553	-0.02158019	-0.02732369	0.07592144	-0.1177959	-0.1046832	0.2206	0.06995	0.1059	0.09195	0.07464	0.9239852	0.6967875	0.4759169	0.2020758	0.1619342
chr5_171748570	0.146036	0.04210744	0.02026067	-0.1222797	-0.1065872	0.1857	0.06306	0.08905	0.07985	0.06761	0.4396824	0.5051509	0.8207222	0.1268911	0.1157435
chr5_171750680	0.5026807	0.09598888	0.1814721	-0.1171992	0.07451107	0.2653	0.09404	0.1403	0.1273	0.1075	0.06771988	0.3095339	0.2003117	0.3611564	0.4907543
chr5_171750743	0.1722182	0.04330352	0.1834148	0.1590517	-0.1079029	0.2224	0.07499	0.1194	0.1079	0.08071	0.4502676	0.5647292	0.1272221	0.1427954	0.1826764
chr5_171750753	0.1702345	0.07712378	0.1398051	0.01586055	-0.09150656	0.1929	0.06276	0.08479	0.07962	0.06747	0.3865305	0.220031	0.1004032	0.8425986	0.1760029
chr5_171753114	-0.1839295	-0.006749065	0.01732344	0.06941667	-0.01172033	0.1076	0.03665	0.05554	0.049	0.04165	0.08923298	0.8539935	0.7554754	0.1570788	0.7785905
chr5_171753188	0.1814755	-0.02829449	0.1108323	0.01649097	-0.2793296	0.1705	0.06633	0.09651	0.08203	0.05769	0.2942758	0.670376	0.2530213	0.8412004	1.339218e-06
chr5_171753229	-0.1639833	0.07274198	0.3462411	0.223778	-0.129331	0.4632	0.1617	0.2225	0.2101	0.1371	0.7537079	0.6570878	0.1292335	0.2977228	0.3500845
chr5_171755871	-0.08822072	-0.07764847	0.09414204	0.01418008	0.09352091	0.3084	0.09552	0.164	0.1328	0.1055	0.7855329	0.4184083	0.5712139	0.9157157	0.3780434
chr5_171755889	0.2267589	0.0270404	0.09394774	-0.02542395	0.00108911	0.2611	0.1	0.1526	0.1276	0.101	0.4018345	0.7878923	0.5428979	0.8433435	0.9914404
chr5_171755901	0.1465132	0.07418437	-0.06724929	-0.1585464	-0.03624225	0.2494	0.08951	0.1508	0.1108	0.09282	0.5694246	0.4091126	0.6593213	0.1549932	0.6974451
chr5_171755907	0.3041156	0.01858882	-0.1112985	0.145807	-0.1029181	0.2266	0.07995	0.134	0.1082	0.08353	0.1911547	0.8167234	0.4104541	0.1803566	0.2195208
chr5_171755919	0.1866515	-0.05684717	-0.121369	-0.00559631	-0.1482916	0.2064	0.06726	0.1137	0.08487	0.06316	0.376239	0.3990766	0.2889048	0.9476152	0.01911996
chr5_171755948	0.08003314	-0.03973412	-0.009976248	-0.02330857	-0.03860394	0.1538	0.05119	0.0851	0.06503	0.05189	0.6071261	0.4382268	0.907015	0.7205908	0.4575089
chr5_171755998	0.03465566	0.09395486	0.09499997	-0.1797682	0.003108735	0.1834	0.06881	0.1105	0.09633	0.07553	0.8526353	0.1731385	0.3928483	0.06324129	0.9672629
chr5_171756005	-0.153686	0.02863855	-0.05979128	-0.08551132	-0.07895325	0.2391	0.07896	0.1172	0.09919	0.07904	0.5325453	0.7176775	0.6124014	0.3909782	0.3193584
chr5_171756330	0.08151527	-0.04141232	0.02956163	-0.05826615	-0.1071107	0.1936	0.07327	0.1151	0.08848	0.06905	0.6795451	0.5729703	0.7986247	0.5118623	0.1217421
chr5_171756351	0.05668831	-0.03031033	0.09821498	-0.03327408	-0.1592386	0.1472	0.05459	0.07913	0.07233	0.05248	0.7032658	0.5792997	0.2159783	0.6463587	0.002444807
chr5_171756355	0.3058863	-0.04708034	0.1370493	-0.0395709	-0.2391065	0.2465	0.08119	0.1097	0.09939	0.07392	0.2291207	0.5632883	0.2143215	0.6919824	0.001256138
chr5_171756371	-0.1046183	0.005041818	0.07712959	0.07837017	0.01175952	0.2008	0.07016	0.1194	0.1023	0.07689	0.6097743	0.9428529	0.5212919	0.4460226	0.878803
chr5_171756376	0.05877289	-0.03252608	0.005533287	0.04751495	0.0008445897	0.1677	0.06226	0.08742	0.07607	0.06241	0.7297176	0.6020813	0.9497242	0.5334084	0.9892237
chr5_171756414	-0.881735	0.1190674	-0.1697654	0.1161834	0.06508711	0.2265	0.08535	0.1103	0.1051	0.07712	0.0001496205	0.1645417	0.1260829	0.2716228	0.4000912
chr5_171756419	-0.1968669	0.09715609	0.1888052	-0.01186757	0.01097014	0.283	0.1155	0.1692	0.1354	0.1002	0.5046414	0.4034089	0.2714274	0.9307978	0.9132569
chr5_171756643	-0.11645	-0.01047632	-0.07878912	-0.02235184	-0.07387301	0.1746	0.05888	0.08499	0.07966	0.0701	0.5113685	0.859023	0.35565	0.7797086	0.2931526
chr5_171756660	0.1444378	0.08791649	-0.1219337	-0.04955123	-0.03167079	0.1587	0.05295	0.07757	0.06529	0.05354	0.3688676	0.09730962	0.1170722	0.4488575	0.5547304
chr5_171756749	0.2849942	0.03727938	0.1160427	-0.1901164	0.02453343	0.2208	0.08179	0.1153	0.1004	0.07646	0.2080743	0.6496368	0.3174416	0.05956205	0.7490238
chr5_171761382	-0.04990572	0.009767969	0.03389944	-0.01731289	0.03455011	0.1636	0.05539	0.08578	0.07325	0.05896	0.7634624	0.8602325	0.6937776	0.8136511	0.558566
chr5_171761393	-0.02757677	0.01315909	0.1728136	0.01168448	0.03010189	0.1287	0.04702	0.07271	0.0617	0.04887	0.831725	0.7798212	0.01776593	0.8500811	0.5384078
chr5_171761432	0.2253205	0.003941674	0.1051	0.1431883	-0.1268195	0.1432	0.04954	0.07556	0.0641	0.05019	0.119411	0.9366606	0.1654503	0.02579838	0.01161591
chr5_171761446	-0.3631188	-0.05536645	0.1254164	0.007356629	-0.112956	0.1702	0.05803	0.09435	0.07701	0.06354	0.03552222	0.3408472	0.1857229	0.9241206	0.07604277
chr5_171761795	0.002941864	0.01924783	0.1496333	0.0193062	-0.1093879	0.1888	0.06359	0.09787	0.08085	0.05955	0.9877915	0.7625958	0.1281198	0.8118744	0.06670615
chr5_171761885	0.1364704	0.02860661	0.1910466	-0.0867927	0.09061781	0.226	0.07399	0.1177	0.08869	0.07185	0.5563793	0.6998164	0.1069873	0.3296837	0.2084104
chr5_171761942	-0.08739213	-0.05752979	0.4259029	-0.1950824	0.07367412	0.3313	0.1079	0.2033	0.1582	0.1083	0.8034472	0.5960675	0.04024765	0.2233727	0.4988649
chr5_171763	-0.008807358	-0.05835006	0.1105427	-0.1001336	-0.03891221	0.1686	0.05555	0.08731	0.07231	0.05829	0.9589348	0.2942775	0.2072155	0.1672308	0.505138
chr5_171767323	0.1197897	0.03442947	-0.1458422	-0.02117799	-0.04349495	0.1152	0.04156	0.06636	0.05233	0.04151	0.301642	0.4078335	0.02831467	0.6861051	0.2951386
chr5_171767392	0.1254557	0.03128401	-0.07597232	-0.04507845	-0.09968899	0.1183	0.04155	0.06203	0.05542	0.03734	0.2923221	0.4518862	0.2215531	0.4167074	0.007632644
chr5_171767419	-0.1964726	-0.08665609	0.09684348	0.06908515	0.07326914	0.1002	0.0333	0.05216	0.04423	0.03488	0.05106463	0.009299532	0.06371994	0.1186598	0.03578801
chr5_171767530	-0.003327406	-0.05164794	0.1221065	0.01342524	-0.09511902	0.163	0.05352	0.08127	0.06971	0.07022	0.9839313	0.3352273	0.1342608	0.8476494	0.1766179
chr5_171767574	-0.4107945	0.1268328	0.2835948	-0.4642074	0.2789446	0.3612	0.1266	0.1951	0.1648	0.1248	0.2889065	0.3203309	0.1539684	0.005464773	0.02657814
chr5_171767647	-0.254716	-0.008823653	0.07497245	0.05717806	0.06739454	0.2428	0.08359	0.1353	0.1159	0.09855	0.3088276	0.9162256	0.5829884	0.6241233	0.4961674
chr5_171769895	-0.5288771	0.07708065	0.2520616	-0.184416	0.08898016	0.2993	0.09999	0.1472	0.1361	0.1127	0.09178741	0.4430695	0.09031815	0.1794678	0.4327461
chr5_171769932	-0.2578868	0.1336182	0.06494883	0.01915268	0.108401	0.2218	0.07825	0.1088	0.1003	0.07446	0.2569039	0.08869083	0.5529052	0.8493162	0.1465607
chr5_171769965	-0.5556457	0.11516	-0.08267524	0.08370078	0.1440458	0.3246	0.1046	0.1498	0.1312	0.1132	0.1054268	0.2735532	0.5852883	0.5270938	0.2061186
chr5_171769974	-0.1481337	0.02522635	-0.1416106	-0.06781847	0.1295784	0.3391	0.1345	0.1529	0.1373	0.1204	0.6811012	0.8525606	0.3600474	0.6246535	0.2853386
chr5_171770093	0.3098295	-0.02731091	-0.1531166	-0.0612175	-0.008060058	0.2365	0.09392	0.1332	0.1052	0.09053	0.2030547	0.7721959	0.2545859	0.5628008	0.9293471
chr5_171770130	-0.2219545	0.004548522	-0.09596886	-0.1064442	0.06174952	0.3413	0.1163	0.1923	0.1452	0.1166	0.5410195	0.9690141	0.6243153	0.4682573	0.5989077
chr5_171770164	0.1554513	-0.104419	-0.2632737	0.05998614	-0.2434254	0.2084	0.0705	0.1213	0.08624	0.07095	0.4656654	0.1395591	0.03120819	0.4883217	0.0006209462
chr5_171770182	0.02152372	0.04388508	0.04682788	-0.02263988	-0.005291932	0.2105	0.07624	0.1212	0.09396	0.07768	0.9203765	0.5660069	0.701334	0.8104184	0.9458502
chr5_171771	0.1569691	-0.04560612	-0.02023787	-0.009312794	-0.09631413	0.157	0.05046	0.06954	0.05843	0.05335	0.3234444	0.3667085	0.7715712	0.873581	0.07142673
chr5_171771560	0.3846212	0.06703889	-0.0583936	-0.1164662	-0.1756451	0.2116	0.06788	0.1151	0.09108	0.06513	0.07564695	0.3244615	0.6142912	0.202873	0.007121423
chr5_171771639	-0.08313235	-0.0109749	-0.01110006	0.06173864	-0.1309159	0.1431	0.04763	0.07356	0.05951	0.04912	0.5653184	0.8179687	0.8803786	0.3003835	0.0077676
chr5_171771677	0.08440217	0.04542503	-0.09086555	-0.0541487	0.0006424815	0.168	0.05842	0.08686	0.08139	0.05827	0.6204213	0.4376123	0.2973369	0.5072717	0.9912177
chr5_171773722	-0.3665788	-0.01643233	0.2710906	0.06071741	0.03861768	0.2626	0.08268	0.1397	0.1146	0.08926	0.1779907	0.8429937	0.05466985	0.5986591	0.6665297
chr5_171773819	0.03918951	-0.08027883	-0.01965193	-0.1572372	-0.302314	0.3018	0.1064	0.1614	0.1245	0.09475	0.9014754	0.4531238	0.9043542	0.2101608	0.001491691
chr5_171785391	0.4960438	-0.0344757	-0.1232668	0.09397604	-0.2634356	0.199	0.06501	0.1053	0.09873	0.07382	0.01457269	0.5966722	0.2443767	0.3435377	0.0003724343
chr5_171785448	0.1068387	-0.08137578	-0.07727907	0.02316186	-0.03654443	0.1714	0.0613	0.09374	0.07826	0.06065	0.5391457	0.1851698	0.4117785	0.7679537	0.547549
chr5_171785884	-0.2058816	-0.006647817	0.1302032	0.01312249	-0.06663677	0.2077	0.07237	0.1209	0.1078	0.08096	0.3322317	0.9270016	0.2850474	0.9036747	0.4119991
chr5_171785899	-0.7231807	-0.05320659	0.05060464	0.0404708	0.002656997	0.2053	0.08413	0.1409	0.1297	0.1008	0.0005657542	0.5285697	0.7221627	0.7570186	0.979078
chr5_171785935	-0.1010388	-0.03814885	-0.02141681	0.02717459	0.02784777	0.1222	0.04826	0.07062	0.06204	0.04933	0.4118544	0.429782	0.7622624	0.6619855	0.5728681
chr5_171785971	-0.1197601	-0.01883116	-0.01779152	0.04337804	-0.1116046	0.1343	0.04675	0.07172	0.06224	0.05224	0.3768815	0.6874154	0.8045753	0.4866814	0.03288665
chr5_171785995	0.05985653	-0.06129519	0.1123594	0.06670161	-0.1116385	0.1217	0.04335	0.07056	0.05764	0.04622	0.6254217	0.1577642	0.11219	0.2479731	0.01583091
chr5_171786020	NA	NA	NA	NA	NA	NA	NA	NA	NA	NA	NA	NA	NA	NA	NA
chr5_171788988	NA	NA	NA	NA	NA	NA	NA	NA	NA	NA	NA	NA	NA	NA	NA
chr5_171789011	0.04212254	0.03156949	-0.09531343	-0.02354004	-0.08269553	0.1363	0.04341	0.0762	0.06519	0.04474	0.7594838	0.4674989	0.2123257	0.7185998	0.06481862
chr5_171789027	0.09968849	0.06094418	0.06445251	0.1113157	-0.04268459	0.1763	0.06065	0.08379	0.07437	0.06018	0.5778068	0.3158606	0.443373	0.1355322	0.4789475
chr5_171789037	0.07574244	0.07078741	-0.01829623	0.008450512	-0.07721538	0.1589	0.05413	0.0894	0.08105	0.05751	0.6379185	0.1916163	0.8384814	0.9172329	0.1801087
chr5_171789058	0.04449536	-0.03079159	-0.1594876	-0.02027133	-0.1551041	0.1176	0.03675	0.0607	0.05032	0.04428	0.7071128	0.4024238	0.008725438	0.6874353	0.0004663637
chr5_171789079	-0.1405167	-0.05463665	-0.04207226	-0.03194061	-0.1344532	0.1582	0.05001	0.08752	0.06635	0.05806	0.3804666	0.275208	0.6320301	0.6309892	0.02078556
chr5_171792707	0.3263949	0.1311574	0.07310074	0.08175852	-0.05233005	0.4273	0.1476	0.2354	0.1769	0.1267	0.4898118	0.3794732	0.7627955	0.6491922	0.6820299
chr5_171792764	0.6235296	0.1179	0.1503475	0.08966951	0.1300418	0.2343	0.07134	0.1327	0.08445	0.0851	0.009676868	0.09926262	0.261451	0.2900496	0.1278683
chr5_171792853	-0.04621385	-0.06789567	-0.09909402	0.03535089	-0.09272855	0.2323	0.07918	0.1353	0.1038	0.08491	0.8465688	0.3926658	0.4680426	0.7348149	0.2765349
chr5_171792858	0.0145652	-0.03201129	-0.06659657	-0.04782202	-0.07738725	0.1605	0.05625	0.09622	0.07542	0.05419	0.928627	0.569907	0.4908757	0.5272104	0.1538758
chr5_171792947	0.25625	-0.1477096	-0.1261251	0.1171508	-0.1365725	0.2	0.06931	0.1025	0.09471	0.07017	0.2093468	0.0335017	0.2209493	0.2181798	0.05219635
chr5_171792971	0.1493998	-0.008996951	-0.2852063	0.07860288	-0.1143632	0.2357	0.08163	0.1364	0.09656	0.07615	0.5378961	0.9125296	0.03832026	0.4178093	0.1342752
chr5_171793034	0.0193627	0.1179205	0.1051067	0.006915495	-0.1154661	0.1836	0.06644	0.1115	0.08877	0.07002	0.9174324	0.07657387	0.3488702	0.9381495	0.09997038
chr5_171793177	0.1442539	0.06313126	0.06410927	0.003807244	-0.1085076	0.1455	0.05054	0.08736	0.06532	0.05324	0.3266494	0.2122003	0.4647512	0.9536199	0.04183146
chr5_171793216	0.3673713	-0.1271719	-0.1156631	-0.03827511	-0.2121555	0.2143	0.06706	0.1045	0.09357	0.0635	0.09404046	0.05847488	0.2709995	0.6838181	0.00085518
chr5_171793280	0.3687206	0.006333104	-0.03011257	-0.01904004	-0.07047136	0.195	0.06542	0.1035	0.08576	0.06647	0.06365677	0.9230445	0.7722904	0.8249387	0.2901223
chr5_171793295	0.01603158	0.06348035	-0.05987025	-0.1159231	-0.09083059	0.2208	0.0804	0.1299	0.1108	0.07995	0.9435452	0.4312816	0.6476784	0.2984348	0.2574429
chr5_171805168	0.06190849	-0.04892632	0.07862436	-0.01371843	0.01187646	0.3379	0.1104	0.1813	0.145	0.1253	0.8630924	0.6596009	0.6697559	0.925419	0.9250796
chr5_171805223	-1.401139	-0.0807582	-0.03947707	0.4719735	-0.1996625	0.4574	0.1734	0.3154	0.2103	0.1495	0.006448766	0.6464651	0.9054524	0.02822838	0.1866594
chr5_171805252	0.08636798	0.0005942396	0.1033594	-0.2087988	-0.1266606	0.3775	0.1363	0.2219	0.1695	0.111	0.8322154	0.9965539	0.6496992	0.2247374	0.2567799
chr5_171807831	0.2124279	0.03654677	0.3921912	0.09661483	-0.0181664	0.2588	0.08049	0.1194	0.1079	0.08665	0.4278628	0.6508509	0.001109473	0.3733675	0.8345544
chr5_171807900	-0.07744484	0.0186562	0.1033464	0.09745688	-0.1039615	0.195	0.05957	0.0905	0.07491	0.06663	0.6968849	0.7545656	0.2554281	0.1945174	0.1195147
chr5_171807922	-0.01558983	0.02940316	0.0983637	0.02242768	-0.04846951	0.1736	0.05318	0.07769	0.06929	0.05554	0.9295273	0.5808686	0.2068487	0.7467706	0.3835639
chr5_171807976	0.1431855	0.04064797	0.04271492	0.05190712	-0.1083622	0.242	0.08417	0.1257	0.1036	0.09423	0.5659077	0.6303648	0.7360257	0.6182459	0.2522678
chr5_171808341	0.1017402	-0.000925236	0.3829683	0.1545144	-0.1118229	0.377	0.1164	0.2196	0.1671	0.1167	0.8026219	0.993701	0.0888742	0.3619365	0.3412689
chr5_171808373	0.376779	0.002800085	0.2219355	0.0857908	-0.1547318	0.5896	0.2122	0.3151	0.2239	0.1553	0.6057489	0.9897116	0.5038439	0.7088225	0.324991
chr5_171809067	0.3434297	-0.1205804	-0.05110231	0.0493658	-0.2617267	0.2439	0.07512	0.1253	0.108	0.0858	0.1720795	0.1094577	0.6857529	0.6495286	0.002372236
chr5_171821	-0.2148278	-0.06852232	0.1015289	-0.02055667	0.08455882	0.2376	0.07943	0.1251	0.1073	0.07833	0.3797998	0.3898167	0.4207005	0.8489367	0.2818363
chr5_171824831	0.2102638	0.03795592	0.155938	0.01180292	-0.1377665	0.2099	0.07715	0.1198	0.09781	0.07459	0.3273737	0.6237736	0.1962607	0.9044093	0.06549883
chr5_171824953	-0.1036918	-0.01286139	0.07034377	-0.05721278	-0.1877603	0.2013	0.06909	0.1042	0.08494	0.06769	0.6138636	0.8526727	0.5019599	0.502136	0.005649423
chr5_171824987	0.05062395	0.03497334	-0.05367422	-0.02357984	-0.09596956	0.2224	0.06402	0.1061	0.09206	0.06612	0.8243723	0.5856386	0.6149447	0.7986861	0.1475418
chr5_171825025	0.1283646	0.01958584	0.05431446	0.0254288	-0.1452739	0.1619	0.04838	0.07363	0.06541	0.05073	0.4339774	0.6859484	0.4619345	0.6980697	0.00423667
chr5_171825065	0.1078232	-0.03184604	0.04304232	0.05241774	-0.1922048	0.2115	0.06291	0.09668	0.08145	0.06471	0.6182941	0.6134092	0.6576801	0.5212504	0.003036446
chr5_171825069	0.201587	-0.08480786	-0.009884415	0.1207595	-0.1311895	0.1766	0.0562	0.085	0.06807	0.05449	0.2612048	0.1319	0.9077584	0.07673804	0.01621624
chr5_171825102	0.1863151	-0.05632584	0.1112075	-0.01034632	-0.1103151	0.2087	0.0687	0.1042	0.08006	0.06833	0.382618	0.4133891	0.2884899	0.8975023	0.1072512
chr5_171826551	0.4343478	-0.07434664	0.005528986	-0.02255004	-0.1267834	0.243	0.07486	0.118	0.1053	0.08807	0.08294234	0.3220003	0.9628891	0.8313583	0.1515776
chr5_171826577	0.1486319	0.01302142	-0.1415166	-0.08346841	-0.08169295	0.2266	0.07406	0.1133	0.102	0.07924	0.5229141	0.8608127	0.2146055	0.4156165	0.3040843
chr5_171826597	0.1963288	-0.04689654	0.02952244	-0.09179547	-0.07427534	0.2072	0.07102	0.1077	0.08951	0.0841	0.3539422	0.5101133	0.78522	0.3070571	0.3788322
chr5_171826607	0.5915487	-0.05039322	-0.0004107746	-0.05082322	-0.0368307	0.1552	0.05331	0.07276	0.07332	0.05957	0.000166322	0.3451992	0.9955074	0.4893744	0.5371174
chr5_171826658	0.3376607	0.05572236	-0.02264	-0.1631751	0.02015845	0.1944	0.06317	0.09631	0.0918	0.06624	0.0884183	0.3786752	0.8149994	0.07672695	0.7613899
chr5_171826674	NA	NA	NA	NA	NA	NA	NA	NA	NA	NA	NA	NA	NA	NA	NA
chr5_171826680	NA	NA	NA	NA	NA	NA	NA	NA	NA	NA	NA	NA	NA	NA	NA
chr5_171826696	NA	NA	NA	NA	NA	NA	NA	NA	NA	NA	NA	NA	NA	NA	NA
chr5_171826700	NA	NA	NA	NA	NA	NA	NA	NA	NA	NA	NA	NA	NA	NA	NA
chr5_171826769	-0.3024287	0.08243323	0.256836	0.1968148	0.06098196	0.1821	0.06546	0.09537	0.09058	0.06299	0.1024658	0.2089019	0.007345226	0.03047229	0.3339447
chr5_171830476	0.03847969	-0.0652821	-0.04868568	-0.1157038	-0.2347904	0.2861	0.0877	0.1507	0.1316	0.1009	0.8974563	0.4583833	0.7494429	0.3834475	0.02060826
chr5_171830894	0.1983499	-0.02437008	0.364851	0.1380819	-0.09620409	0.4026	0.1374	0.1668	0.1565	0.1128	0.6520036	0.8605424	0.03102805	0.3835135	0.3967556
chr5_171830903	0.1945302	0.08174402	0.1116493	0.002175307	-0.1701844	0.2424	0.07774	0.1178	0.09662	0.07209	0.4362253	0.2944898	0.3466084	0.9821219	0.01854367
chr5_171830943	-0.1205864	0.04862636	0.07561614	-0.05885104	0.02018258	0.2265	0.07674	0.1204	0.09227	0.08105	0.6040719	0.5275292	0.5329742	0.5253681	0.8039838
chr5_171830974	0.2859566	0.07639571	0.03940663	0.07761198	-0.2109052	0.2287	0.07552	0.1145	0.1084	0.07239	0.2235211	0.3131152	0.7324267	0.4766142	0.003662991
chr5_171832310	-0.09942368	-0.0634148	0.07788907	0.1654503	-0.01791532	0.1781	0.0582	0.09741	0.08693	0.08023	0.5827849	0.2767035	0.4261496	0.05795294	0.8238627
chr5_171832823	0.13346	-0.02733618	-0.0489498	0.08692912	-0.03160807	0.23	0.09295	0.1302	0.1109	0.08859	0.5722747	0.769658	0.7093284	0.4359701	0.7222992
chr5_171832830	0.4377576	0.05282839	-0.1043429	0.1035541	-0.1678909	0.2655	0.08684	0.1329	0.1185	0.08422	0.1119181	0.5444859	0.4364751	0.3855491	0.04698925
chr5_171832845	0.08240131	-0.03383194	0.004648318	-0.0177839	-0.0316454	0.2076	0.06245	0.09428	0.08677	0.06295	0.6978118	0.5887233	0.9608526	0.8382117	0.6158716
chr5_171832894	-0.03883507	-0.03172159	0.1200025	0.06323551	-0.0901908	0.1929	0.06681	0.09585	0.08203	0.06991	0.8434041	0.6356838	0.2126845	0.4423181	0.1981144
chr5_171832903	0.0577209	-0.04783024	0.08892159	-0.07430781	-0.01537839	0.1478	0.05788	0.08819	0.07763	0.06162	0.6993154	0.4093809	0.3152018	0.3399236	0.8032881
chr5_171832920	-0.1478538	0.01296337	-0.04801967	0.1919137	-0.06689177	0.2073	0.08487	0.1338	0.1074	0.0775	0.4853383	0.8790349	0.7220919	0.075639	0.3895005
chr5_171832923	-0.09592215	0.01859579	0.06780211	0.00698556	0.02050041	0.17	0.06384	0.1032	0.08423	0.06641	0.5781871	0.771286	0.5134409	0.9341381	0.7580723
chr5_171832955	-0.02755379	0.07008017	0.225292	0.09359335	0.03121392	0.1654	0.05731	0.09164	0.08482	0.0655	0.8694994	0.2221555	0.01436113	0.2715681	0.6344128
chr5_171833090	0.2760504	0.1189393	0.02065474	-0.2627424	0.009797846	0.3343	0.1174	0.1624	0.1399	0.1054	0.4364228	0.3143647	0.9001309	0.06294168	0.9263477
chr5_171834972	-0.1080215	0.02684432	0.0872563	-0.01484533	-0.1794178	0.2361	0.08508	0.1265	0.1232	0.07893	0.6566165	0.7532366	0.4938288	0.904816	0.02344934
chr5_171835066	-0.1053565	-0.1166205	0.1554908	-0.04943734	-0.2552175	0.201	0.06681	0.1187	0.1003	0.07185	0.6076266	0.0815688	0.1933657	0.6238444	0.0003957412
chr5_1718368	-0.5937817	0.1005265	0.1606561	-0.05581807	-0.03916708	0.2499	0.08845	0.1211	0.09999	0.09277	0.02140927	0.2576009	0.1878802	0.5785945	0.6742116
chr5_1718373	-0.1401867	0.05387396	0.09593144	-0.1335816	-0.03905874	0.3136	0.105	0.1718	0.1363	0.113	0.6712204	0.6098769	0.582259	0.3315932	0.7312685
chr5_1718379	0.3087398	0.1594211	0.1397914	-0.1309684	0.148389	0.2893	0.08752	0.1335	0.1162	0.1098	0.3069887	0.06959314	0.2993848	0.2629442	0.1791824
chr5_171840069	0.1406574	0.05303306	-0.06334433	-0.01180035	-0.1300658	0.2208	0.08274	0.1284	0.1051	0.08617	0.5343938	0.5229774	0.6246631	0.9110966	0.1326342
chr5_171840082	0.3314384	0.03653168	-0.05173926	-0.06212752	-0.1134841	0.1567	0.05529	0.08448	0.06562	0.05818	0.03670909	0.509435	0.5416933	0.3447934	0.05150292
chr5_171840088	0.1539572	-0.005295413	0.0775927	-0.2135042	-0.1022057	0.2016	0.07195	0.1387	0.09444	0.07698	0.4544621	0.9414816	0.5795644	0.02440866	0.1855856
chr5_171840136	-0.1300918	-0.04004697	-0.1250831	-0.09328167	-0.09321845	0.2251	0.07853	0.116	0.09886	0.0774	0.5733691	0.611185	0.2841589	0.3477558	0.2298444
chr5_171840162	-0.03819161	0.112052	-0.08939057	-0.06321864	-0.0491068	0.1286	0.04742	0.08059	0.06144	0.05278	0.7683652	0.01825966	0.2689023	0.3044179	0.3528328
chr5_171840238	0.3994676	0.09130329	-0.002522541	-0.1510751	-0.1661126	0.2361	0.07924	0.1252	0.1053	0.08184	0.1001537	0.2507151	0.9840517	0.1536562	0.04308192
chr5_171842000	0.1191678	-0.02767651	-0.2659574	0.08927791	-0.01494296	0.2634	0.09813	0.128	0.1375	0.09781	0.6625139	0.7789574	0.03933158	0.5201419	0.8791532
chr5_171842019	-0.1238381	0.07031172	0.03459288	0.06469416	-0.1993562	0.1714	0.07271	0.101	0.08192	0.06159	0.4765779	0.3348172	0.73329	0.4312413	0.001234949
chr5_171842048	0.4234924	-0.01152669	-0.226549	0.08539296	-0.2115138	0.2621	0.09159	0.1463	0.1167	0.0846	0.11893	0.9002686	0.1255565	0.4673909	0.01273123
chr5_171842080	0.2133828	-0.07102484	0.08848226	0.127283	-0.1337755	0.2227	0.07456	0.1303	0.1004	0.07106	0.3502522	0.3421453	0.5007715	0.2071815	0.06040688
chr5_171842096	-0.03623972	-0.02688235	-0.003444986	0.1618779	-0.07203629	0.3347	0.1161	0.1754	0.1423	0.1071	0.9187325	0.8181081	0.9845729	0.2601632	0.503662
chr5_171842160	0.3099927	0.1417287	-0.05724665	0.02493929	-0.04923169	0.3074	0.1072	0.1649	0.1312	0.09684	0.3372534	0.1886855	0.7320444	0.8505294	0.612862
chr5_171842800	0.2164783	0.1365355	-0.2386991	-0.5377919	-0.140303	0.4216	0.1563	0.2127	0.1894	0.1388	0.6414991	0.3882411	0.2728364	0.005302535	0.3168055
chr5_171842820	0.07578239	-0.00247301	0.002182247	-0.4941263	-0.2258084	0.3933	0.1364	0.2056	0.1784	0.1444	0.8593866	0.9856699	0.9917123	0.006423646	0.1217714
chr5_171842829	0.1080052	-0.02788431	-0.01046113	-0.1018306	0.08927491	0.1877	0.06677	0.09832	0.1006	0.06899	0.5719469	0.6769085	0.915675	0.3138881	0.1967232
chr5_171842832	0.3743597	-0.005860066	-0.193439	-0.07615723	-0.07089994	0.1598	0.05704	0.0832	0.07577	0.06055	0.02074621	0.9183052	0.02050769	0.3162368	0.2424908
chr5_171842863	-0.02354467	-0.06123079	-0.1686368	-0.01616811	-0.19892	0.1971	0.07569	0.1099	0.09889	0.08146	0.9067712	0.4198696	0.1272187	0.870759	0.01494047
chr5_171842871	0.4643971	-0.0131994	0.1323466	0.06570096	0.06094539	0.2106	0.07756	0.1081	0.08732	0.07743	0.03111031	0.8652693	0.2235574	0.4535307	0.432606
chr5_171842883	-0.05067779	-0.00252142	0.1872227	0.01051355	-0.06773706	0.1331	0.05046	0.06629	0.06436	0.05255	0.7059046	0.9601981	0.004831089	0.8705053	0.1980173
chr5_171842891	0.2802365	-0.01381372	0.04924104	0.08894053	-0.14207	0.1629	0.04941	0.07281	0.06541	0.05103	0.0896364	0.7800668	0.4999935	0.1748362	0.005428855
chr5_171842928	-0.06190237	0.02184643	0.02966826	0.1096279	0.004888445	0.197	0.0629	0.0933	0.092	0.06776	0.758031	0.7288676	0.7515466	0.2354036	0.9426196
chr5_171842951	0.1718263	0.1871633	0.3919822	0.09390185	0.02639835	0.259	0.09427	0.1225	0.115	0.08884	0.5216629	0.04809201	0.001494472	0.4172965	0.767253
chr5_171843919	-0.004456741	-0.09666216	0.02809258	0.08184177	-0.2308761	0.1673	0.06121	0.09482	0.08285	0.05798	0.979047	0.1149733	0.7680414	0.3249019	7.029138e-05
chr5_171843948	0.2524994	-0.04328799	0.01490162	0.00199026	-0.1188296	0.1791	0.05646	0.09034	0.0718	0.06013	0.1654333	0.4439864	0.869514	0.9779429	0.048537
chr5_171843979	0.6277399	0.07176039	-0.1434534	-0.03863609	-0.2731026	0.1633	0.05907	0.09713	0.07817	0.05749	0.0001491451	0.2252387	0.1415785	0.6221929	2.110131e-06
chr5_171844023	0.07851294	-0.1800382	-0.4255942	-0.02438452	-0.1226287	0.2963	0.1064	0.1517	0.1508	0.1001	0.8002072	0.0924752	0.005553709	0.8729977	0.2228786
chr5_171844188	0.5573073	-0.04992782	-0.167531	-0.08950302	-0.1757005	0.2389	0.08103	0.1154	0.1048	0.08266	0.02349688	0.5391238	0.1492902	0.3956957	0.03414911
chr5_171849682	0.5970688	0.1295654	0.1785116	-0.007608105	-0.06879256	0.2692	0.09068	0.1255	0.107	0.09043	0.03267446	0.1547555	0.1581983	0.94364	0.4486843
chr5_171850128	0.1979156	-0.110051	-0.1544785	0.1082322	-0.1956989	0.2433	0.09296	0.1522	0.1067	0.07827	0.4301006	0.2385068	0.3157906	0.3131812	0.01267992
chr5_171850287	0.06392051	-0.03856004	-0.1346088	0.04456184	-0.06652915	0.1213	0.04262	0.06725	0.05229	0.04406	0.6009249	0.3660386	0.04581583	0.3947472	0.1314264
chr5_171850292	0.4153437	0.01122404	-0.2049856	-0.01708199	-0.1794263	0.213	0.06939	0.1304	0.09738	0.08267	0.05675109	0.8718074	0.1191022	0.8614081	0.03054409
chr5_171850303	0.07914824	0.03145442	-0.006011271	0.01712024	-0.3012096	0.2144	0.06776	0.1119	0.08722	0.06841	0.7184157	0.6432666	0.957427	0.8449703	1.119562e-05
chr5_171850366	0.2361412	0.118929	0.03408312	-0.1039088	-0.1641053	0.2341	0.08349	0.1308	0.1033	0.0857	0.3267458	0.1557543	0.7961479	0.3170627	0.05641245
chr5_171850386	-0.5791831	0.004872244	0.1131508	0.00870421	0.02399849	0.1293	0.04804	0.08146	0.05793	0.04937	8.922105e-06	0.9193096	0.1662301	0.8807634	0.6273204
chr5_171850837	-0.2838154	-0.1110068	-0.1455196	0.007691658	-0.09708844	0.2945	0.1085	0.1662	0.1418	0.1009	0.3570609	0.3091229	0.387922	0.9571782	0.3384089
chr5_171850913	-0.2430677	-0.009094652	0.1358212	0.003588833	-0.01601844	0.1527	0.0571	0.08671	0.07434	0.0604	0.1156885	0.8736563	0.1186454	0.9616028	0.7912238
chr5_171850918	0.03075076	-0.04309256	0.07281752	-0.02136538	0.0811791	0.1804	0.06328	0.09134	0.08528	0.06651	0.8668491	0.4967467	0.4272645	0.8028816	0.2232801
chr5_171851003	0.03693907	0.01882503	0.08721951	0.01661567	-0.08804133	0.2061	0.07105	0.09927	0.09036	0.06667	0.8607803	0.7915603	0.3819717	0.8546954	0.1876323
chr5_171851047	0.1160998	-0.06004715	0.1240613	-0.03271184	-0.1581844	0.1634	0.0573	0.09249	0.07855	0.05534	0.4833182	0.2954588	0.1816806	0.6780253	0.004316842
chr5_171851069	0.29622	-0.0332501	0.2188782	0.1988827	-0.1811057	0.2191	0.07949	0.1205	0.1245	0.0881	0.1871239	0.6767009	0.07135984	0.1129611	0.04059041
chr5_171851514	0.02159054	0.007005837	0.1306008	0.004438972	-0.2115788	0.2008	0.06526	0.1072	0.09839	0.06067	0.9161119	0.9146907	0.2257916	0.9641893	0.0004996449
chr5_171851550	0.06745556	0.003564946	0.09186226	0.01570821	-0.2678403	0.18	0.06475	0.09461	0.0938	0.06805	0.7124019	0.956185	0.3337431	0.8675852	8.607983e-05
chr5_171852825	-0.2445819	-0.01614008	0.119566	0.1423434	-0.3042347	0.2635	0.09316	0.1575	0.1138	0.09481	0.3705727	0.8630463	0.453451	0.2139802	0.001401053
chr5_171855406	0.3779671	-0.01312039	0.04353528	0.03057535	-0.2810823	0.1523	0.04813	0.08095	0.07128	0.04927	0.01417585	0.7854011	0.5919312	0.668756	1.212138e-08
chr5_171855425	0.2176254	-0.01928	-0.07223381	0.0484084	-0.1266385	0.1426	0.04555	0.08099	0.06402	0.0517	0.1309087	0.6724179	0.3740269	0.4504927	0.01443663
chr5_171855571	-0.2976973	-0.05160794	0.07977483	-0.07975613	0.08145497	0.2237	0.08211	0.1378	0.103	0.08618	0.1946094	0.5310528	0.5663775	0.4411736	0.3463688
chr5_171857569	-0.1017436	-0.1082913	0.0488698	-0.06876721	-0.07835371	0.3006	0.1092	0.1746	0.1384	0.1062	0.7468359	0.3242566	0.7828581	0.6226549	0.4631795
chr5_171857613	-0.02292794	-0.01937903	0.03809441	-0.05887713	-0.1375239	0.1503	0.0503	0.0801	0.07104	0.05552	0.8801217	0.7003994	0.6354589	0.4084102	0.0133911
chr5_171857663	0.402179	-0.08636221	-0.06247951	0.05496941	-0.1287046	0.4392	0.1515	0.2202	0.1888	0.1395	0.4107	0.5731165	0.7819526	0.774943	0.360931
chr5_171857679	-0.07335369	0.1507371	0.1107162	-0.1372598	-0.02285562	0.1506	0.05385	0.08586	0.06933	0.04933	0.6301462	0.005187692	0.1988849	0.04826368	0.6435387
chr5_171859821	-0.2329123	0.02590725	0.2083714	0.035141	0.09547104	0.2271	0.08944	0.1272	0.091	0.0863	0.3178934	0.7729642	0.104198	0.7005615	0.2703999
chr5_171859863	0.02451105	-0.01273384	0.1299771	-0.00186043	-0.06316913	0.1458	0.05155	0.07732	0.05879	0.04693	0.8679069	0.8051476	0.09373915	0.9747985	0.178772
chr5_171859933	-0.06475387	0.04508998	0.01564986	-0.1355899	0.04214334	0.2346	0.08424	0.1158	0.09368	0.07441	0.7884568	0.5937889	0.8932156	0.1495823	0.5722122
chr5_171859953	-0.2194961	0.01603295	0.1969615	0.003320499	0.02187473	0.1625	0.06266	0.08904	0.06832	0.05845	0.1826002	0.7984378	0.02757568	0.9613269	0.7086967
chr5_171861645	0.2674716	-0.1394934	0.0980956	0.3337383	-0.1834658	0.5354	0.2223	0.2593	0.2199	0.1678	0.6730696	0.5406704	0.7148353	0.1387311	0.2810974
chr5_171861746	0.181568	0.01606512	-0.1026152	-0.06565244	-0.007995817	0.2535	0.09171	0.133	0.1049	0.09543	0.4884046	0.8615238	0.4444572	0.533676	0.9335296
chr5_171862229	0.5311764	0.02385603	-0.04925045	-0.2314089	-0.0440677	0.3167	0.1056	0.1535	0.1266	0.1052	0.1116346	0.8222545	0.7512077	0.06980603	0.6769929
chr5_171862270	0.2155897	-0.04104062	0.06148333	-0.04604932	-0.1119105	0.1735	0.06058	0.09906	0.07209	0.05267	0.2210477	0.4989027	0.5368293	0.524051	0.03385468
chr5_171862283	0.008156712	-0.0437488	-0.01846666	-0.01009056	-0.1491924	0.1549	0.05211	0.095	0.0634	0.05745	0.9585109	0.4018025	0.8465621	0.8737974	0.009524803
chr5_171862295	0.1294261	-0.1093544	-0.06843634	-0.01646863	-0.2513864	0.1807	0.05693	0.0949	0.07739	0.05938	0.4811478	0.0551437	0.472827	0.8319804	2.3783e-05
chr5_171862325	0.8865363	-0.09741131	-0.2098069	0.07228304	-0.4114997	0.2563	0.08485	0.172	0.1263	0.08818	0.000827467	0.2526646	0.2295074	0.5702188	3.345047e-06
chr5_171865745	0.07951177	-0.1194109	0.3017469	0.2860109	-0.2822394	0.3435	0.1197	0.176	0.1684	0.1003	0.8279039	0.3219725	0.0914672	0.09410182	0.005114036
chr5_171865790	0.167119	-0.1086302	0.2647058	-0.05104592	-0.2086294	0.34	0.1298	0.1782	0.1581	0.1205	0.6439065	0.406638	0.1438326	0.7498703	0.08566026
chr5_171868281	1.271031	0.2317174	-0.01662183	0.03484643	-0.07852382	0.3836	0.1365	0.221	0.1691	0.1125	0.002213752	0.09263199	0.9415259	0.8390551	0.4879592
chr5_171870509	-0.2419667	0.1058236	0.1288965	-0.01353917	0.1710467	0.2462	0.09835	0.1647	0.141	0.1196	0.3408163	0.2842714	0.4401583	0.9242646	0.1556395
chr5_171870532	-0.4057651	-0.1694261	0.2945682	0.1548075	0.2610881	0.546	0.1806	0.2456	0.2452	0.1716	0.5335422	0.3561621	0.2449731	0.5404859	0.1338934
chr5_171870572	-0.3835733	-0.08880635	-0.2137865	0.05954063	-0.1703581	0.25	0.08597	0.1416	0.1077	0.07881	0.1373921	0.3034008	0.1350243	0.5825786	0.03116911
chr5_171874956	0.1056095	0.2558472	0.1462754	-0.1607519	-0.08700461	0.2496	0.08497	0.145	0.1157	0.08674	0.6820092	0.002698553	0.318214	0.1675698	0.3176639
chr5_171874965	-0.149277	0.1236241	0.01394855	0.005038497	-0.06370029	0.2383	0.08646	0.1463	0.1295	0.09124	0.5429366	0.1543054	0.9248579	0.9692255	0.4868988
chr5_171875028	0.04161526	-0.02891051	0.1130984	-0.183225	-0.02994397	0.2042	0.08328	0.1261	0.1025	0.074	0.8418698	0.729386	0.3736081	0.07537988	0.6865519
chr5_171876297	-0.2513955	-0.06279874	0.01964353	-0.0319887	-0.02589401	0.1465	0.05335	0.08548	0.06343	0.04972	0.08960298	0.2398219	0.8188988	0.6147537	0.6029572
chr5_171876962	0.0270541	0.00985442	-0.14286	-0.0843532	-0.1042919	0.1724	0.0591	0.09011	0.078	0.0613	0.8771551	0.8678028	0.1143485	0.2809639	0.08948201
chr5_171877041	0.07780761	0.06377998	-0.02688661	-0.0506061	-0.1734305	0.1886	0.06134	0.09958	0.09176	0.0649	0.6853673	0.2993539	0.7881928	0.5828831	0.007661396
chr5_171877044	0.2271942	-0.02902379	-0.148328	-0.008258603	-0.03110687	0.2759	0.08781	0.1405	0.1178	0.08155	0.4286499	0.7419647	0.2959104	0.944497	0.7038156
chr5_171877401	-0.3405485	0.008499801	0.4770908	-0.1652813	-0.07300516	0.2875	0.1089	0.1694	0.1472	0.1185	0.256582	0.9381564	0.005509103	0.266739	0.5407122
chr5_171877937	0.1953135	0.03976884	0.0345459	0.03368805	0.003933486	0.1854	0.07071	0.1015	0.09085	0.06474	0.3005721	0.574788	0.7349141	0.7119219	0.9516533
chr5_171878033	-0.2910044	-0.008993329	0.03514086	-0.09765841	0.09023942	0.1202	0.04636	0.07174	0.0571	0.04333	0.01624123	0.8463478	0.6251432	0.08772648	0.03746573
chr5_171878045	-0.02756961	-0.02825195	0.1293355	-0.03840483	0.1268605	0.1487	0.06295	0.08505	0.07303	0.05331	0.8545289	0.6542183	0.1297242	0.5999495	0.01748761
chr5_171878765	0.5493444	-0.07745842	0.04433987	-0.08255908	-0.05135653	0.2323	0.08181	0.1283	0.1026	0.08787	0.02144172	0.3453562	0.7317948	0.4234658	0.5604322
chr5_171878840	0.05128863	0.016162	-0.01555942	-0.05724609	-0.1143734	0.136	0.05098	0.07581	0.06422	0.04889	0.7086882	0.7515364	0.8378442	0.373699	0.01945974
chr5_171878867	-0.235769	0.157691	0.08556461	-0.1244248	-0.002983945	0.2399	0.09048	0.1432	0.1107	0.08769	0.3400428	0.08262077	0.5542792	0.2639629	0.9729591
chr5_171880977	-0.3549347	0.05802988	0.005184547	-0.03258981	0.1107532	0.1639	0.05249	0.08163	0.0678	0.06397	0.0326573	0.2695855	0.949527	0.6315335	0.08402686
chr5_171881030	0.1906333	0.05949454	0.08034358	-0.05524794	-0.01134308	0.1559	0.04929	0.07917	0.06964	0.054	0.2271084	0.2279858	0.3117111	0.4287047	0.8338624
chr5_171881052	0.1003548	0.01285026	0.07286288	-0.04106686	0.01181757	0.1311	0.04853	0.0634	0.0598	0.0483	0.4479266	0.7914115	0.2514045	0.4930236	0.806933
chr5_171881120	-0.01405516	-0.05477263	0.03167245	0.04070765	-0.09197543	0.1521	0.05449	0.0819	0.06606	0.05372	0.9272286	0.3155264	0.6999249	0.5386364	0.08732986
chr5_171883573	0.5344885	0.006315746	-0.05100143	-0.03978955	-0.1488808	0.1669	0.05448	0.08182	0.07257	0.06246	0.001591121	0.9078462	0.5344371	0.5844843	0.01736134
chr5_171883650	0.01407063	0.0864759	0.05738816	-0.1676028	0.09730198	0.1729	0.06139	0.09032	0.07735	0.06347	0.9361143	0.1597316	0.5268707	0.03074802	0.1260296
chr5_171883697	0.08502365	-0.03462427	-0.03757244	0.08979725	-0.1744548	0.1848	0.06675	0.1022	0.09656	0.07	0.6511536	0.6047661	0.7145804	0.3546447	0.01291522
chr5_171883738	0.1644375	-0.06453444	-0.03085869	-0.1312075	-0.177502	0.2054	0.06639	0.1063	0.08763	0.06722	0.4333322	0.3320933	0.7728467	0.1358223	0.008422631
chr5_171883945	0.05051103	-0.06652996	0.1216784	-0.1365743	-0.1763513	0.194	0.0637	0.09841	0.08869	0.06948	0.798399	0.2972702	0.2185318	0.1250695	0.01134057
chr5_171883970	-0.03417042	0.002556341	0.07707885	-0.03589939	0.01743562	0.1198	0.03615	0.05682	0.0499	0.03833	0.777043	0.9436615	0.1756239	0.4724303	0.6494349
chr5_171884004	-0.2646027	0.01962206	0.1751649	-0.05043376	-0.00896668	0.1134	0.04042	0.06161	0.05339	0.04313	0.02043273	0.6276356	0.004543656	0.3455366	0.835459
chr5_171884053	-0.03582369	0.0004039609	-0.04461857	0.03593301	-0.04310197	0.133	0.0434	0.06837	0.06084	0.04864	0.7895014	0.9925805	0.5149965	0.555512	0.3761061
chr5_171884102	0.00676391	-0.07590481	-0.01067582	-0.03902792	-0.05865307	0.1337	0.04799	0.07231	0.07299	0.05432	0.960014	0.1141395	0.8829322	0.5938425	0.2809556
chr5_171884144	0.2571948	-0.06307342	-0.04642357	-0.06707471	-0.1445212	0.1785	0.06584	0.09552	0.09804	0.07064	0.1562705	0.339122	0.6285373	0.4959597	0.0412735
chr5_171886560	0.9947644	0.07626393	-0.09038155	0.08073292	-0.3212671	0.2712	0.08675	0.1364	0.1109	0.08939	0.0004147057	0.3811339	0.5115486	0.4693795	0.0003441127
chr5_171886602	0.7337667	-0.04545122	-0.1084732	0.1225519	-0.1962573	0.2097	0.07581	0.104	0.09695	0.0734	0.0006231667	0.5499628	0.29957	0.2083489	0.00766243
chr5_171886674	-0.01885526	-0.09315361	-0.03071849	0.1124834	-0.1810854	0.2309	0.09113	0.1324	0.1109	0.08425	0.9366721	0.3087006	0.8181149	0.3134442	0.03221447
chr5_171886680	0.08169403	-0.04259361	-0.1951391	-0.02427288	-0.0721936	0.1968	0.06914	0.1047	0.09365	0.07569	0.6840125	0.5388357	0.06380366	0.7963698	0.3415688
chr5_171887198	0.3181463	0.0403599	0.0752686	-0.04377381	-0.325857	0.2772	0.102	0.1439	0.1268	0.103	0.2701411	0.6938604	0.6047248	0.7320252	0.001650486
chr5_171887692	-0.05832826	-0.06438916	-0.1436026	0.03362523	-0.03858423	0.2826	0.08716	0.1446	0.1285	0.1073	0.8430565	0.4617701	0.3257723	0.7952452	0.7207055
chr5_171887813	1.397826	0.09885031	-0.001231869	-0.0609902	-0.1247139	0.4046	0.1296	0.173	0.1694	0.1206	0.001580814	0.4494686	0.9944043	0.7227146	0.3046258
chr5_171895934	0.4207322	0.05807164	-0.04560912	0.217595	-0.1158506	0.2385	0.07557	0.1307	0.1027	0.08049	0.08668137	0.443527	0.7293676	0.0350707	0.151388
chr5_171896126	0.4951292	0.02056896	0.03454331	-0.1486675	-0.1891811	0.315	0.0851	0.1437	0.1235	0.09142	0.1357466	0.8096895	0.8119664	0.2322551	0.03933198
chr5_171896150	-0.05320927	0.1725103	0.1292385	-0.1673316	-0.03833016	0.2779	0.09957	0.1482	0.123	0.09281	0.8540706	0.08471811	0.3884537	0.1769874	0.680916
chr5_171896244	-0.09894118	-0.03783281	0.04562634	-0.05057311	-0.2030382	0.2255	0.08646	0.1253	0.111	0.09515	0.6690426	0.6628822	0.7178999	0.6506941	0.03365396
chr5_171896284	NA	NA	NA	NA	NA	NA	NA	NA	NA	NA	NA	NA	NA	NA	NA
chr5_171896325	-0.1884754	-0.008175591	0.04245573	0.001591286	-0.0269144	0.1575	0.06598	0.08486	0.0804	0.056	0.2373115	0.9016002	0.6181327	0.9842603	0.6313268
chr5_171896371	-0.023115	-0.007115402	0.04951424	-0.02201863	-0.08534622	0.2245	0.07988	0.1226	0.1019	0.08428	0.9200792	0.9292476	0.6885516	0.8298016	0.3129516
chr5_171902020	0.2738876	0.01278103	0.02253319	-0.04843067	-0.2106196	0.2584	0.07455	0.1216	0.0943	0.08494	0.305864	0.864251	0.8540678	0.6091465	0.01348615
chr5_171903556	0.10088	0.09512012	0.04318399	-0.02669211	-0.005530088	0.1666	0.05329	0.08527	0.07549	0.06027	0.5504676	0.07468136	0.6138442	0.7244065	0.927025
chr5_171903601	0.009178267	-0.008799448	0.02342571	0.1745499	0.01431829	0.137	0.04937	0.07028	0.06102	0.05171	0.9470889	0.8587093	0.7395152	0.004300894	0.7821445
chr5_171903605	-0.2592737	-0.03090059	0.002895134	0.111776	-0.01479262	0.1238	0.05107	0.0723	0.06526	0.04696	0.0376924	0.5456615	0.9681421	0.08742704	0.753022
chr5_171903635	0.2033474	0.1502028	-0.1252135	0.1180309	0.3713639	0.2844	0.1211	0.1602	0.1211	0.08627	0.4930415	0.2182512	0.4404032	0.3333023	1.797856e-05
chr5_171903965	-0.1683861	0.05482219	0.05123772	-0.03007459	0.04179204	0.1805	0.06508	0.1071	0.08447	0.06953	0.3588471	0.4005744	0.6343178	0.7227647	0.548766
chr5_171904015	0.07431524	0.01757351	-0.03305317	0.1057231	0.1204364	0.1663	0.05518	0.08399	0.07034	0.05285	0.659465	0.7504919	0.69495	0.1337941	0.02286699
chr5_171911380	-0.1465221	0.02018521	-0.01058587	0.04247792	0.08565678	0.3358	0.09579	0.1428	0.1478	0.09705	0.6810721	0.8338592	0.9415109	0.7762227	0.3797059
chr5_171911506	-0.09393228	-0.1086991	-0.004079388	0.1473438	-0.1509301	0.1996	0.06776	0.1144	0.0955	0.06955	0.6447033	0.1094898	0.9717409	0.1245837	0.03039997
chr5_171921	-0.002035659	0.02392157	0.117495	0.07851277	0.05114859	0.2289	0.0796	0.1128	0.09921	0.08373	0.9930927	0.7645062	0.3006809	0.4310036	0.5427033
chr5_171921208	0.3545183	0.02568326	-0.03926588	-0.02495336	-0.1255068	0.1417	0.04554	0.07063	0.06436	0.04944	0.01326224	0.5731718	0.579203	0.6988217	0.01122988
chr5_171921229	0.1612203	-0.05102985	0.04356426	-0.07096588	-0.2141055	0.1637	0.05419	0.07013	0.06235	0.04859	0.3312661	0.3470636	0.5354794	0.2559686	1.076713e-05
chr5_171921244	0.01725771	0.1708735	0.1103896	-0.04439756	-0.1189955	0.2368	0.09596	0.12	0.09698	0.08675	0.9435521	0.07631884	0.3611026	0.6486465	0.1717711
chr5_171921256	-0.01976356	-0.01825023	-0.09164113	0.08305131	-0.0961574	0.1612	0.04695	0.07541	0.06316	0.04863	0.9036916	0.6978032	0.2255973	0.1894156	0.04826959
chr5_171924579	1.428238	-0.2230459	0.3214104	0.2354448	-0.08512393	0.4772	0.1591	0.1965	0.196	0.1338	0.008533637	0.1663383	0.1087611	0.2388167	0.5283791
chr5_171927077	NA	NA	NA	NA	NA	NA	NA	NA	NA	NA	NA	NA	NA	NA	NA
chr5_171927122	NA	NA	NA	NA	NA	NA	NA	NA	NA	NA	NA	NA	NA	NA	NA
chr5_171927152	NA	NA	NA	NA	NA	NA	NA	NA	NA	NA	NA	NA	NA	NA	NA
chr5_171927156	0.05933117	-0.06479737	0.005242641	-0.0991818	-0.1477569	0.1653	0.05519	0.0836	0.07391	0.05561	0.7233445	0.2410812	0.9501714	0.1808129	0.007980129
chr5_171927188	0.3760006	-0.02175256	0.03857196	0.03408383	-0.2240572	0.1639	0.05363	0.08241	0.06933	0.04987	0.02363185	0.6854623	0.6408881	0.6238266	7.215324e-06
chr5_171927206	0.2343279	-0.04693791	0.05264122	0.01931674	-0.1821958	0.1227	0.04074	0.06027	0.04919	0.04029	0.05804842	0.2496596	0.3832982	0.6948949	6.229787e-06
chr5_171927226	0.4358899	0.05649152	0.02849062	0.08854133	-0.1684825	0.1452	0.04443	0.06231	0.06476	0.04765	0.002976231	0.2040074	0.6481373	0.1724566	0.0004127121
chr5_171927283	0.580772	0.08074211	0.04159092	-0.1511372	-0.2441506	0.2883	0.08848	0.152	0.1161	0.09601	0.05373872	0.3633674	0.7868179	0.1960175	0.01136657
chr5_171927578	0.3485276	-0.01461738	-0.1453004	-0.01406682	-0.1673859	0.2669	0.08571	0.1437	0.1089	0.08417	0.2082234	0.8650754	0.3169995	0.8978295	0.04752322
chr5_171927612	0.1382072	-0.0008675865	0.05168139	-0.07324238	-0.1264534	0.1865	0.07029	0.1014	0.08282	0.07188	0.4665798	0.9901764	0.6121188	0.3781457	0.07931441
chr5_171927631	0.4028072	0.03288421	0.01990554	-0.0795921	-0.1924996	0.2348	0.07685	0.1155	0.09656	0.07558	0.09540049	0.6696446	0.8640752	0.4119742	0.01109539
chr5_171934563	0.2112404	0.09016983	-0.1342372	0.06505737	0.1152172	0.1773	0.06048	0.09204	0.09256	0.07319	0.240975	0.136705	0.1464252	0.4840212	0.1164155
chr5_171934581	NA	NA	NA	NA	NA	NA	NA	NA	NA	NA	NA	NA	NA	NA	NA
chr5_171934611	-0.2618505	0.05595292	0.216728	0.06891231	-0.004798265	0.2082	0.06984	0.1182	0.09271	0.07942	0.2186497	0.4241731	0.06865001	0.4592338	0.951976
chr5_171934622	0.2369466	0.07833092	0.08680637	0.008893597	0.05592582	0.2236	0.0831	0.1339	0.09753	0.09028	0.3016697	0.347551	0.5205781	0.9276884	0.5372736
chr5_171934625	0.6485381	0.1451476	0.160976	0.1165225	0.04101221	0.2425	0.0808	0.1265	0.118	0.08725	0.009471283	0.07337231	0.2068356	0.3268001	0.6395977
chr5_171934683	0.4591444	-0.02651011	-0.2079296	0.08455334	0.01163649	0.2727	0.09112	0.1443	0.1188	0.09106	0.1052571	0.7720259	0.1539051	0.4797603	0.8987359
chr5_171934701	0.3352216	0.03474602	-0.2167374	-0.1304574	-0.09500335	0.2407	0.07317	0.1082	0.09003	0.07836	0.1764557	0.6357893	0.04644152	0.1489756	0.2267904
chr5_171934729	0.1167139	0.02557789	-0.02042828	-0.1692626	-0.08572134	0.2251	0.07604	0.108	0.1049	0.07873	0.6134246	0.7373231	0.8508419	0.1085689	0.2777349
chr5_171937668	0.4169129	0.1090577	-0.01099756	0.01337408	-0.1863622	0.2026	0.06478	0.1077	0.08387	0.05961	0.04389027	0.09296276	0.9191385	0.8737475	0.001803613
chr5_171937684	0.5764109	0.08142892	-0.04481704	-0.03845357	-0.3531797	0.3322	0.1033	0.1499	0.1343	0.09926	0.1017157	0.4330055	0.7675345	0.7766158	0.0003992854
chr5_171964939	0.4170206	0.08580142	-0.2218737	0.02188576	-0.04789423	0.2096	0.08089	0.1177	0.09929	0.0797	0.05172594	0.2904015	0.06121004	0.8263903	0.5491597
chr5_171964964	0.1278019	0.03237766	-0.09489581	-0.05214234	-0.06253707	0.2307	0.08746	0.1182	0.1177	0.07765	0.5898654	0.7122909	0.4253273	0.6599869	0.4220097
chr5_171965008	0.205872	-0.02356577	0.1287102	0.03936602	0.004927701	0.1585	0.05283	0.07934	0.07743	0.05462	0.1996822	0.6559981	0.1058465	0.612238	0.9282211
chr5_171965060	0.09218487	0.06242629	-0.08119448	-0.05893849	0.08686557	0.1972	0.06772	0.1145	0.07799	0.06833	0.6467446	0.3577226	0.4811474	0.4511995	0.2046929
chr5_171965067	-0.3245896	0.1005929	0.03329124	-0.033256	0.01602255	0.1985	0.07	0.1056	0.07677	0.06248	0.109007	0.1517103	0.7539044	0.6658057	0.7979958
chr5_171970325	0.4253731	-0.1324072	0.008523236	0.1327175	-0.102982	0.2801	0.09936	0.1622	0.1202	0.1025	0.14488	0.1848377	0.9586467	0.2730203	0.317596
chr5_171970352	0.1049227	0.05255454	-0.1378464	0.1679599	-0.2486852	0.2734	0.093	0.1462	0.1134	0.09157	0.712017	0.5736708	0.350959	0.141136	0.00684312
chr5_171970358	0.3823499	-0.09021163	-0.09837089	0.3718626	-0.376274	0.2868	0.09773	0.1559	0.1234	0.09328	0.2015481	0.3582781	0.5331059	0.002785749	5.913789e-05
chr5_171970378	0.2463632	0.01345537	0.1389147	-0.01486254	-0.07916847	0.2011	0.0697	0.1111	0.09793	0.07183	0.2301196	0.84729	0.2140093	0.8799462	0.2716296
chr5_171970389	-0.1130859	-0.07938436	-0.03489306	-0.008873746	-0.1672377	0.2162	0.07397	0.1236	0.09944	0.07488	0.6095677	0.2845038	0.7793689	0.9292449	0.02593796
chr5_171970739	0.2918476	0.1265585	-0.001329129	-0.02925247	-0.03327324	0.2548	0.08236	0.1375	0.1082	0.0855	0.2680374	0.1256634	0.9923607	0.788108	0.6982117
chr5_171974800	0.1971669	-0.01373974	0.01486205	-0.0745948	-0.1857183	0.1725	0.06017	0.09426	0.07275	0.06219	0.2602236	0.8196968	0.8752695	0.3064776	0.002877556
chr5_171974808	0.5430793	-0.0343097	-0.1921768	-0.1019021	-0.1681224	0.2836	0.09653	0.156	0.1173	0.09516	0.06630953	0.7235108	0.2236725	0.3882841	0.07862564
chr5_171974857	0.04350928	0.02446095	0.1052276	0.03897266	-0.2171265	0.284	0.09925	0.161	0.1264	0.09661	0.8832161	0.8062698	0.5188875	0.759715	0.02529018
chr5_171974883	0.2990124	0.008273698	0.1558915	-0.1136958	-0.02744819	0.1839	0.0666	0.1072	0.07823	0.05981	0.109994	0.9013518	0.1482244	0.1473658	0.6468795
chr5_171975103	0.19453	-0.007609504	0.1050397	-0.02654521	-0.09674788	0.186	0.06012	0.08941	0.07889	0.06082	0.3041336	0.8994604	0.2419591	0.7372969	0.1123361
chr5_171975113	0.04258977	-0.00201985	-0.01712833	-0.07599679	-0.1223697	0.1309	0.04366	0.07181	0.05925	0.04695	0.7470273	0.9631357	0.8119532	0.200407	0.009227457
chr5_171975132	0.1094697	-0.006850655	0.01710977	-0.006631996	-0.1474901	0.1235	0.04298	0.06828	0.05759	0.04435	0.3790716	0.8734763	0.8025892	0.9084707	0.0008927162
chr5_171975197	-0.09891678	-0.1276811	0.01582355	-0.06264896	0.0419826	0.1614	0.05463	0.09187	0.06908	0.06029	0.5452906	0.0196111	0.8638227	0.3656042	0.4870066
chr5_171980310	-0.07967794	-0.007652873	-0.08429319	0.04865422	-0.160671	0.2336	0.08312	0.1313	0.1018	0.07774	0.7401534	0.9268954	0.5244953	0.6344618	0.03934892
chr5_171980321	0.1991985	0.0480917	-0.2993358	0.1692878	-0.1642018	0.2413	0.08305	0.142	0.1056	0.07411	0.4230574	0.563893	0.03692091	0.1109045	0.02713589
chr5_171980355	0.8604378	0.0270376	-0.08844435	-0.01625069	-0.1199503	0.2038	0.06595	0.1097	0.08618	0.06773	3.574933e-05	0.682482	0.422916	0.8509822	0.07723836
chr5_171980369	0.05138181	-0.005551924	0.02829142	-0.1084404	-0.1178991	0.1616	0.06284	0.09427	0.07059	0.05818	0.7536899	0.9297372	0.7651124	0.1254317	0.04307097
chr5_171980393	0.206976	-0.05838712	0.03812525	-0.002188305	-0.1176707	0.1386	0.0535	0.08341	0.06521	0.05613	0.1391616	0.2758078	0.648757	0.9732867	0.036341
chr5_171981784	0.4240265	5.043116e-05	-0.03656408	-0.02566259	-0.08749137	0.1491	0.05653	0.08336	0.07454	0.05869	0.00492165	0.9992893	0.6620374	0.7313565	0.1367067
chr5_171981822	0.8001707	-0.1859411	0.2268415	-0.04142276	-0.03926966	0.3807	0.138	0.1799	0.1704	0.1046	0.05194743	0.1820376	0.2148427	0.8106899	0.708875
chr5_171986636	0.1443052	0.1680277	-0.06475022	-0.123381	-0.04875927	0.3093	0.1014	0.146	0.1132	0.09599	0.6572766	0.09924264	0.6608482	0.2788383	0.613126
chr5_171986667	0.2898788	-0.01608691	-0.280752	-0.02789247	-0.03389751	0.2741	0.08525	0.1301	0.1024	0.08545	0.3091237	0.8508642	0.03238468	0.7864252	0.6926634
chr5_171991575	0.4215651	0.08713843	-0.06557057	-0.03533945	-0.08405968	0.1598	0.0512	0.08197	0.07126	0.0545	0.009209475	0.08918921	0.4253106	0.6208387	0.1235391
chr5_171991593	0.6265581	-0.07175691	0.008148498	0.1811498	-0.1403206	0.3137	0.1118	0.1537	0.138	0.1041	0.05789447	0.523598	0.9582214	0.1935597	0.1800448
chr5_171991598	0.1365522	-0.04297964	-0.06677556	0.08668063	-0.1731562	0.159	0.04815	0.07399	0.06539	0.05133	0.3964974	0.3726157	0.3681092	0.185916	0.000754564
chr5_171991609	0.08411166	0.05455742	-0.07095493	-0.04356657	-0.1587955	0.1244	0.04003	0.05994	0.0539	0.04314	0.5022928	0.1732544	0.2373496	0.419603	0.0002355237
chr5_171991686	0.1538731	0.114089	0.1158628	0.06748044	-0.1211714	0.2144	0.07185	0.1044	0.1116	0.07979	0.4833014	0.1132453	0.2697091	0.5479158	0.1300798
chr5_171992339	-0.02428597	-0.01492309	0.08498647	0.03223771	0.02530213	0.2134	0.06502	0.1099	0.1068	0.07495	0.9114709	0.8188458	0.4421171	0.764082	0.7363903
chr5_171992376	0.212946	0.001185013	-0.02155778	0.1342148	-0.1127387	0.1685	0.05819	0.08822	0.07298	0.06238	0.2128728	0.9837801	0.807687	0.06663036	0.07126747
chr5_171992393	0.1690215	0.06345956	0.06679463	0.1140214	-0.1028963	0.1599	0.04155	0.07183	0.06762	0.05366	0.2967425	0.1270131	0.3536687	0.09250135	0.05551834
chr5_171992456	0.1560568	0.0131547	0.1522102	-0.04363029	-0.04186593	0.1887	0.05829	0.09278	0.08568	0.06841	0.416704	0.8217513	0.1023694	0.6119084	0.5414963
chr5_171994032	0.1441817	0.01394076	0.1012585	-0.1059642	-0.08463762	0.1389	0.04697	0.06729	0.06619	0.04581	0.3039671	0.7668684	0.133253	0.1101767	0.06494452
chr5_171994114	-0.2074578	0.01098084	0.1197892	0.06357188	-0.1008011	0.1983	0.06804	0.1115	0.08431	0.07051	0.3051716	0.8720824	0.2856812	0.4524476	0.1538561
chr5_172008345	0.5080483	0.007876433	-0.2072381	0.09036257	-0.254487	0.2535	0.08159	0.1721	0.1315	0.08611	0.0525414	0.9233499	0.2355412	0.4957446	0.00323588
chr5_172008371	-0.1445677	-0.03561979	-0.1924151	0.1015274	-0.2455836	0.3313	0.1208	0.2247	0.1651	0.1191	0.6805436	0.7697465	0.4040432	0.5441787	0.04062689
chr5_172008406	0.9517802	-0.09749623	0.01593273	0.2336294	-0.4072137	0.3427	0.107	0.157	0.1566	0.09928	0.009077569	0.364963	0.9201666	0.1406217	4.476428e-05
chr5_172009735	0.01672292	0.009863993	-0.03753131	-0.03324256	-0.02725141	0.1432	0.04388	0.06556	0.05819	0.05119	0.9079881	0.8223074	0.5678362	0.5684687	0.5949614
chr5_172009845	0.1749983	-0.04844277	-0.007902806	-0.01955196	-0.1398161	0.2014	0.07365	0.1135	0.07898	0.06638	0.3947114	0.511852	0.9448477	0.8050765	0.03558372
chr5_172009876	-0.08691714	-0.1352139	-0.1649919	0.02501866	-0.1062239	0.204	0.07266	0.1126	0.08911	0.07023	0.6766018	0.06345455	0.1454	0.7797502	0.1313549
chr5_172010613	0.5934785	0.09749154	-0.05857888	-0.004536662	-0.1084967	0.2281	0.08896	0.1266	0.09922	0.07416	0.01130122	0.2750274	0.6462447	0.9637107	0.1445707
chr5_172010636	0.3590978	0.1741142	-0.1696887	-0.0232143	-0.1318276	0.222	0.07246	0.1055	0.08665	0.06326	0.1147509	0.01654869	0.1097212	0.7895453	0.03755061
chr5_172010680	-0.004037016	0.09791541	0.007948431	0.06339935	-0.1422686	0.2717	0.09669	0.1348	0.1268	0.09063	0.9885911	0.3134887	0.953409	0.6199233	0.1179789
chr5_172010685	0.6601846	0.09421264	0.04600252	-0.002447417	-0.1296481	0.271	0.08758	0.1329	0.1133	0.08088	0.01902989	0.2839003	0.7315433	0.982877	0.110106
chr5_172010711	0.7761576	0.06945317	-0.009499287	0.0221974	-0.2416741	0.207	0.06497	0.09136	0.08149	0.06014	0.0002441288	0.286087	0.9175331	0.7860155	6.039779e-05
chr5_172010812	0.1000265	0.05807589	-0.06919883	-0.1343878	-0.1175925	0.2146	0.07491	0.1101	0.09789	0.07674	0.6489312	0.4394648	0.5321759	0.1718601	0.1265545
chr5_172010836	0.2599142	-0.01919815	-0.05074589	0.00208095	-0.04732063	0.2141	0.06776	0.1056	0.08755	0.06347	0.2356876	0.7774264	0.632749	0.9811099	0.4568428
chr5_172011973	0.1352826	-0.09854004	-0.04333107	0.0186113	-0.1818803	0.2155	0.08122	0.129	0.104	0.06957	0.5398689	0.2265706	0.7390639	0.8587352	0.009106892
chr5_172012042	0.3262702	0.03187439	-0.005023537	-0.03542813	-0.158625	0.1364	0.04831	0.07537	0.06244	0.05176	0.01780471	0.509884	0.9470099	0.5711983	0.002209555
chr5_172012068	0.0476188	0.03351321	0.1096392	-0.2287922	-0.120539	0.1683	0.05812	0.08211	0.08076	0.05303	0.7803184	0.5648544	0.1832669	0.004746752	0.02321757
chr5_172014912	0.239232	0.1572224	-0.0628877	-0.03060925	0.0560446	0.2325	0.09171	0.1208	0.09721	0.08391	0.316944	0.08780014	0.6053089	0.7539872	0.5056938
chr5_172014981	0.1496697	-0.03436808	0.02669449	0.01583273	-0.1696021	0.2322	0.08323	0.1136	0.09156	0.08061	0.5306887	0.6807087	0.8153999	0.8632838	0.03598153
chr5_172015012	-0.1177448	-0.1191294	0.001684045	0.1017584	-0.02526818	0.2228	0.07825	0.1091	0.09705	0.07912	0.6064175	0.1290767	0.987758	0.2966862	0.7502088
chr5_172016855	0.04369143	-0.03194599	-0.1655266	0.04309325	-0.2830622	0.1672	0.0576	0.09913	0.07666	0.05189	0.7966895	0.5797862	0.09659932	0.5751517	5.102713e-08
chr5_172016941	0.569814	-0.05948435	-0.1138519	-0.05376478	-0.2152751	0.2374	0.06539	0.09612	0.09785	0.07067	0.01972123	0.3640163	0.2384013	0.5844994	0.00237691
chr5_172022302	-0.3026832	-0.1968488	0.03742226	0.1326629	-0.2021168	0.2809	0.116	0.1724	0.1247	0.09481	0.3010602	0.09188897	0.8306903	0.2911726	0.03382044
chr5_172028273	0.6564102	0.06840882	-0.02086353	0.02363993	-0.09302498	0.2419	0.06933	0.132	0.1145	0.0707	0.008464162	0.3249489	0.8755018	0.8374906	0.1893589
chr5_172028299	0.4378623	0.004851341	0.06985928	-0.06757396	-0.1741139	0.1625	0.05244	0.07839	0.0703	0.05433	0.007843744	0.9263922	0.3743075	0.3376371	0.001374207
chr5_172030641	-0.06185729	0.04918599	0.03512071	-0.06524261	0.01679452	0.142	0.04642	0.08105	0.05971	0.04534	0.6663226	0.2898531	0.665817	0.2754012	0.7113586
chr5_172030682	0.06293657	0.07774625	-0.003527639	-0.07758776	-0.03914033	0.1413	0.04483	0.08186	0.0609	0.04804	0.6592549	0.08318414	0.9657422	0.203496	0.4157573
chr5_172030864	0.362156	-0.005067972	0.103814	0.1571063	-0.105849	0.2394	0.08656	0.1427	0.1288	0.08956	0.1418937	0.9534866	0.4714924	0.2264288	0.2391441
chr5_172030996	0.3246848	-0.02978621	-0.07853988	-0.06154587	-0.4128662	0.2456	0.0747	0.1354	0.1086	0.08036	0.2000128	0.6909027	0.5654831	0.5731837	3.037719e-07
chr5_172031032	0.1356135	-0.06988082	-0.1444097	0.03372014	-0.2452383	0.2461	0.08032	0.1237	0.1019	0.08658	0.5932707	0.3858219	0.2466793	0.742011	0.004774464
chr5_172042013	0.000730811	0.01690438	0.1311262	0.1168911	0.07904575	0.2629	0.08916	0.1388	0.14	0.08826	0.9978601	0.8502175	0.3494952	0.4083996	0.3723361
chr5_172043657	0.2891427	-0.05465929	-0.05712118	-0.01132128	-0.2959156	0.2823	0.08547	0.1363	0.1035	0.08846	0.3258144	0.5240114	0.6780151	0.9133636	0.0008620044
chr5_172043724	0.2573214	0.05561623	0.1157253	-0.006516163	-0.1596451	0.1862	0.0594	0.08445	0.08861	0.06357	0.1745288	0.3499703	0.1721129	0.9416085	0.01220197
chr5_172043747	-0.05233743	-0.07446686	-0.002532993	-0.009338122	-0.1135516	0.1203	0.04287	0.06281	0.05773	0.04707	0.6658155	0.08266255	0.9678952	0.8717112	0.01596458
chr5_172043790	0.4727284	-0.1239512	0.05404612	0.03239398	-0.07442881	0.2094	0.07785	0.1059	0.106	0.0732	0.02727998	0.1124339	0.6118176	0.7612179	0.3105545
chr5_172051893	0.1327444	-0.01859424	0.1455792	-0.0888267	-0.08663685	0.3541	0.13	0.1568	0.1569	0.1214	0.7258967	0.8872231	0.3591664	0.5760772	0.4787158
chr5_172051964	0.5851998	-0.03178437	-0.05154468	0.2219314	-0.2555927	0.2855	0.08587	0.1218	0.1068	0.08138	0.04948096	0.7122932	0.674456	0.03881675	0.001746196
chr5_172051986	0.02828994	0.1292505	-0.002705018	-0.0201026	-0.2400248	0.3405	0.09836	0.14	0.1247	0.1141	0.9377335	0.1909808	0.9847364	0.872921	0.03662701
chr5_172054683	-0.03623329	-0.06220217	0.08737168	0.08070759	0.00884972	0.1353	0.05106	0.0719	0.06273	0.05391	0.7907498	0.2237457	0.2254978	0.1991235	0.8697952
chr5_172054771	0.1671688	-0.001869883	-0.06177927	0.06812629	-0.05926905	0.1635	0.05609	0.09168	0.07432	0.05939	0.3131279	0.9734476	0.502208	0.3606503	0.319152
chr5_172054774	0.1649584	0.01095854	-0.1711678	0.06117773	0.03742738	0.1644	0.0593	0.09871	0.0743	0.07262	0.3222992	0.8536424	0.08442326	0.4115824	0.6072339
chr5_172055408	0.1438648	0.09616412	0.008992527	0.2340649	-0.1048717	0.2645	0.1042	0.1409	0.1285	0.09626	0.5999021	0.3586941	0.9496189	0.07085342	0.2781857
chr5_172055439	-0.07168909	0.02166664	0.005164808	0.03147172	-0.05882063	0.1619	0.05546	0.08442	0.07805	0.05386	0.6621427	0.6964846	0.9513899	0.6876877	0.2754854
chr5_172055496	0.07349286	0.05024154	0.002273871	-0.08369623	0.01927368	0.2357	0.07215	0.1256	0.108	0.0768	0.7618732	0.4873476	0.9856702	0.4410435	0.8024186
chr5_172057087	0.1175154	-0.05972524	0.05686315	-0.02307434	-0.0883526	0.1754	0.06141	0.09025	0.08938	0.06494	0.5095115	0.3316829	0.5303371	0.797081	0.1745732
chr5_172057134	-0.05252164	-0.01010968	0.04458646	-0.05728944	-0.09061496	0.1821	0.06265	0.0931	0.0835	0.06602	0.7767173	0.8720535	0.6334837	0.4941615	0.1708294
chr5_172057181	0.1077537	-0.1404355	-0.03758766	0.006048091	-0.1249609	0.2776	0.08992	0.1196	0.1129	0.083	0.7092186	0.1198375	0.7550236	0.9575504	0.1335218
chr5_172074758	0.1040847	0.008011812	0.05877284	-0.006108071	-0.07668692	0.02852	0.01007	0.01478	0.01324	0.009501	0.0002642405	0.4262811	7.006143e-05	0.6445875	6.661338e-16
chr5_172074970	-0.846085	-0.0236162	-0.2894982	-0.07770871	-0.001837461	0.2462	0.09568	0.134	0.1242	0.08559	0.0008659843	0.8059203	0.03227805	0.5347118	0.982935
chr5_172075995	-0.489954	0.03237913	0.04789592	0.1203701	0.08862963	0.1776	0.05533	0.09206	0.06882	0.05617	0.006629708	0.559016	0.604417	0.08100053	0.1151662
chr5_172076056	-0.04622828	0.1164798	-0.02128642	-0.08429701	0.08357612	0.161	0.0571	0.08842	0.07282	0.05851	0.7768807	0.04169037	0.8104859	0.2482811	0.1538798
chr5_172082407	0.3684401	0.130473	0.1686577	-0.1204624	0.04165666	0.2093	0.07182	0.1157	0.09391	0.06871	0.08518637	0.06999002	0.1476377	0.2015762	0.5452886
chr5_172089227	0.02263906	0.06635053	-0.2662542	-0.01208508	0.09786193	0.5643	0.1858	0.2604	0.2483	0.1683	0.9735782	0.7256715	0.3235413	0.962396	0.5665236
chr5_172119829	0.06608473	-0.06947184	-0.2231309	-0.05229052	-0.05432178	0.3562	0.1606	0.2398	0.1654	0.1358	0.8623698	0.6694071	0.3663465	0.755199	0.6918782
chr5_172147932	0.1303009	-0.1686339	0.003445674	0.282613	-0.06251467	0.306	0.1014	0.1316	0.1305	0.08242	0.685188	0.09802916	0.9792931	0.03178556	0.4497041
chr5_172148019	-0.417157	-0.1207232	-0.07939245	0.237377	0.001153674	0.2289	0.08745	0.131	0.1278	0.08671	0.07605384	0.1690713	0.5479555	0.0654489	0.9894245
chr5_172150856	0.2458374	-0.05469615	-0.09749873	0.02202691	-0.06737791	0.2514	0.1044	0.1421	0.1161	0.08422	0.3439102	0.6023343	0.4970333	0.8505313	0.4253463
chr5_172150866	-0.243222	0.03002393	0.383496	0.0362895	-0.005733396	0.3043	0.1116	0.2074	0.153	0.1068	0.446431	0.7891989	0.07047293	0.8146794	0.957432
chr5_172152201	0.2588883	-0.03194164	-0.1360678	-0.009155647	-0.03363597	0.2516	0.0833	0.1291	0.1038	0.08013	0.3193147	0.7023721	0.2959527	0.9300927	0.6756417
chr5_172158138	NA	NA	NA	NA	NA	NA	NA	NA	NA	NA	NA	NA	NA	NA	NA
chr5_172174476	-1.901799	-0.1579577	1.004325	-0.06719422	-0.2929494	0.5288	0.1807	0.287	0.2061	0.1796	0.002269678	0.3899249	0.0008017966	0.7497054	0.1085821
chr5_172174487	-1.842429	-0.3059461	0.3393121	0.001850626	-0.2172593	0.4867	0.1729	0.2304	0.2113	0.1526	0.0009432018	0.08136025	0.151833	0.9931698	0.1594147
chr5_172174519	-1.625665	-0.08553893	0.3335112	0.1004701	0.1537679	0.5147	0.1585	0.2504	0.2064	0.1586	0.006769432	0.5941335	0.1972305	0.633866	0.3384355
chr5_172174528	-2.380253	-0.1031563	0.4380838	0.1549992	0.01530629	0.6547	0.1841	0.2777	0.2615	0.1764	0.005993465	0.5818051	0.129647	0.5672501	0.9319357
chr5_172175251	0.5221069	-0.07000909	0.09321737	0.007620347	-0.2028588	0.1913	0.06426	0.09364	0.08675	0.06116	0.007387504	0.2769421	0.3216306	0.930265	0.0009308123
chr5_172175325	0.2653527	0.1232016	0.1509659	-0.1935337	0.09533183	0.2749	0.1104	0.1681	0.1332	0.102	0.3533657	0.267372	0.3759988	0.1498649	0.3524999
chr5_172176542	0.116209	-0.01464778	-0.05093661	0.07684556	-0.003409456	0.102	0.03484	0.05545	0.042	0.03184	0.2570622	0.6743578	0.3590425	0.06754331	0.9147679
chr5_172176638	-0.09909698	0.008570914	-0.01553327	-0.06424274	-0.05615729	0.09245	0.03225	0.05278	0.03999	0.03194	0.285833	0.7905268	0.7688404	0.1084531	0.07886415
chr5_172182986	0.3134235	-0.008858444	-0.1257341	-0.02496303	-0.09571153	0.1539	0.05253	0.08145	0.06729	0.05519	0.04419069	0.8662662	0.1239098	0.7112812	0.08334916
chr5_172183014	0.2530912	-0.007500682	0.05934088	-0.04876778	-0.1470142	0.1788	0.05619	0.08908	0.07128	0.05914	0.163714	0.8939744	0.5070076	0.494966	0.01308248
chr5_172185247	0.3335018	-0.02313328	0.1371131	0.2070546	-0.1251017	0.2135	0.0635	0.09786	0.08665	0.06333	0.1269968	0.7161803	0.1632	0.01728617	0.04867479
chr5_172185766	0.211535	0.09343483	0.06185424	0.1429558	-0.1023429	0.1985	0.06743	0.1126	0.08594	0.05788	0.296272	0.1668173	0.5851803	0.09746219	0.07752578
chr5_172185830	1.637661	-0.3938118	-0.2288301	-0.03233927	-0.02009987	0.6976	0.206	0.2807	0.2678	0.1577	0.09256883	0.06138592	0.4339577	0.9073765	0.8998415
chr5_172192896	0.4159514	-0.007831341	0.04822495	-0.1453075	-0.228712	0.3258	0.105	0.167	0.139	0.1048	0.2274132	0.9408736	0.7758611	0.3005618	0.02998047
chr5_172193369	-0.1339485	0.04280603	-0.02212816	-0.03287811	-0.2168959	0.3374	0.118	0.1851	0.136	0.1094	0.7086108	0.7186762	0.9064787	0.8107143	0.04875877
chr5_172193374	-0.364006	0.03092755	-0.1138687	-0.01918934	-0.2118916	0.2942	0.09301	0.172	0.1406	0.1017	0.2370006	0.7405862	0.5142973	0.8925122	0.03820081
chr5_172193385	0.1760742	0.1280784	-0.110554	0.1805787	-0.2806409	0.2439	0.0874	0.1295	0.102	0.07876	0.4838587	0.1443396	0.3972681	0.07821366	0.0003820649
chr5_172193399	0.1384356	0.07917608	-0.1486918	0.09810556	-0.3249161	0.2679	0.1009	0.1442	0.1158	0.08443	0.6185864	0.4349826	0.3075515	0.4000686	0.0001257644
chr5_172197271	0.182716	0.008770251	-0.008678939	-0.01811253	-0.1184628	0.2543	0.08357	0.131	0.1031	0.0748	0.4871274	0.9167108	0.9476322	0.8612815	0.1142694
chr5_172199478	0.01169827	-0.07871466	0.0470396	0.0047155	-0.209454	0.2043	0.07258	0.1051	0.08798	0.06	0.9553	0.2794026	0.6562539	0.9574215	0.0004928525
chr5_172199510	-0.2651425	-0.04607148	-0.04852573	0.1035395	-0.23349	0.235	0.06613	0.1108	0.1002	0.07139	0.272786	0.4869579	0.6633728	0.3038895	0.001105196
chr5_172204870	0.2376963	0.06754869	0.01652701	-0.0644006	-0.3322641	0.2374	0.07287	0.1172	0.0933	0.06861	0.3307401	0.3552204	0.8886255	0.4919302	1.355886e-06
chr5_172207534	0.008358731	-0.03368737	-0.07020963	0.06818399	-0.0170111	0.1241	0.04472	0.06852	0.05334	0.04276	0.9467138	0.4517253	0.3066622	0.2017893	0.6910256
chr5_172207579	-0.1234262	0.08864548	0.001530661	0.06588434	-0.007393977	0.1112	0.03282	0.05518	0.0484	0.03853	0.2699993	0.006944287	0.9779037	0.1739403	0.8479307
chr5_172207623	-0.3042697	-0.02297991	0.1156258	0.1466379	0.1672389	0.1688	0.06255	0.08948	0.08413	0.06181	0.07562097	0.7138687	0.1980896	0.08242031	0.006923111
chr5_172207633	0.04911852	-0.03138659	0.07733152	-0.06037	0.01653428	0.1468	0.04606	0.0747	0.0561	0.05175	0.7406673	0.4960581	0.301915	0.2826348	0.7496697
chr5_172220341	0.1089241	-0.01405161	0.03914986	0.03833043	-0.2175884	0.2503	0.07621	0.1356	0.1096	0.09316	0.67352	0.8541359	0.7748405	0.7281231	0.02004606
chr5_172221167	-0.1008789	0.04501343	0.06472055	-0.422271	-0.1984404	0.2617	0.08861	0.1423	0.1339	0.1014	0.7098622	0.612859	0.652574	0.001776658	0.0515445
chr5_172222168	-0.166123	-0.0799377	0.0575127	-0.04631149	-0.2122766	0.1517	0.05453	0.0805	0.06596	0.05212	0.279074	0.1432599	0.4763875	0.4835616	4.755923e-05
chr5_172222213	0.3080682	0.009385256	0.03127086	0.01910789	-0.1166063	0.1449	0.05487	0.08404	0.06782	0.05125	0.03541016	0.8643908	0.7108024	0.7786372	0.02307115
chr5_172222319	NA	NA	NA	NA	NA	NA	NA	NA	NA	NA	NA	NA	NA	NA	NA
chr5_172229878	0.110786	0.08331498	0.08654157	0.02132127	-0.1226677	0.2363	0.07938	0.1304	0.09716	0.07378	0.6487071	0.2954413	0.5105409	0.8271122	0.09730058
chr5_172230447	-0.7273434	0.04382006	0.1586263	-0.2057208	0.08236904	0.2302	0.08275	0.1311	0.1039	0.08528	0.002106731	0.5976858	0.2303252	0.04892184	0.3358752
chr5_172230455	-0.4776945	-0.009825769	0.1500779	-0.09395785	0.04669392	0.2194	0.07601	0.1148	0.09215	0.07518	0.03365115	0.8974404	0.1940622	0.3099722	0.5356942
chr5_172230473	-0.2265132	0.03955194	0.08657129	0.02065401	-0.009973799	0.195	0.06198	0.08936	0.08055	0.05466	0.2545752	0.5241812	0.3345866	0.7982759	0.8554281
chr5_172239059	-0.3306555	-0.01185887	0.4875354	0.05712818	0.02992578	0.2686	0.08657	0.1456	0.1129	0.08686	0.2357034	0.8914484	0.0009237527	0.6151248	0.7314279
chr5_172242447	-0.1286854	-0.01123695	-0.01829626	-0.06065165	-0.007321629	0.1273	0.04897	0.07621	0.05766	0.0447	0.3160256	0.8187208	0.8108119	0.2936564	0.8700215
chr5_172243722	0.005241998	0.2202807	0.04013811	-0.06618445	-0.001292466	0.3048	0.09719	0.1545	0.1169	0.09821	0.9869314	0.02408528	0.7974303	0.5739245	0.9895507
chr5_172243724	0.202908	0.1221378	0.08105067	-0.08771698	-0.04240126	0.28	0.1085	0.144	0.1302	0.1043	0.4866264	0.2631193	0.5775372	0.5041497	0.6859815
chr5_172243729	-0.2130777	0.1082299	0.09206491	-0.03364061	-0.1662083	0.2864	0.1066	0.1537	0.1232	0.09526	0.4759566	0.3127327	0.5539353	0.786409	0.08241351
chr5_172243745	0.2993651	0.1393765	0.08189714	-0.108446	-0.01543695	0.2928	0.0957	0.1448	0.1232	0.09419	0.3282658	0.1471408	0.5757337	0.38237	0.8703901
chr5_172243751	-0.6523308	0.08592131	-0.01146616	0.0464554	0.002760226	0.3133	0.1127	0.1787	0.1341	0.1029	0.04800753	0.4487309	0.9496618	0.7313769	0.9787134
chr5_172243817	0.7145743	0.1002507	0.04858434	-0.04596678	0.1452213	0.3237	0.1108	0.1528	0.1333	0.09893	0.03673772	0.368536	0.753349	0.7325318	0.1440926
chr5_172244498	-0.004545055	0.1137638	0.04255795	0.04732952	0.1289828	0.2707	0.0967	0.1628	0.125	0.09576	0.9871042	0.2416198	0.7964648	0.7071649	0.1800023
chr5_172244502	0.009117375	0.1781271	0.001767951	-0.1559402	0.311591	0.3191	0.1143	0.1946	0.1725	0.124	0.9783972	0.1215731	0.9928899	0.3732245	0.01265129
chr5_172244505	0.004003618	0.09107164	-0.08035098	-0.09401644	0.1855796	0.3063	0.1177	0.2033	0.1518	0.1179	0.9900725	0.44226	0.6987713	0.5404275	0.1180374
chr5_172244515	0.1262548	0.1410792	0.02837218	-0.00687726	0.2071196	0.3632	0.1214	0.2175	0.1672	0.1266	0.7460293	0.2487023	0.898684	0.9676523	0.104621
chr5_172244517	0.004057405	0.1651546	-0.06778217	-0.1065424	0.1655343	0.2757	0.09702	0.1547	0.1315	0.08978	0.9887132	0.09021912	0.6651037	0.4218751	0.06630873
chr5_172244533	0.1674434	0.1549936	-0.104846	-0.1422476	0.1473421	0.2844	0.1014	0.194	0.1257	0.09893	0.5724495	0.1283456	0.5959902	0.2615787	0.1383269
chr5_172244542	-0.1070912	0.1136919	0.09273668	-0.1084182	0.2291966	0.2904	0.1066	0.1894	0.1295	0.1001	0.7241789	0.2889393	0.6306788	0.4064504	0.02271611
chr5_172261614	-0.214341	0.2569119	0.5805209	-0.1496697	0.04550665	0.3214	0.1202	0.2109	0.1689	0.1106	0.5277041	0.03384837	0.007130738	0.3824382	0.6825923
chr5_172268032	-0.09696674	-0.06796207	0.1879617	-0.031118	-0.1079859	0.253	0.08509	0.147	0.1159	0.08531	0.7107875	0.4261417	0.2059573	0.789715	0.2072399
chr5_172268063	0.1800656	-0.07031848	0.07354235	0.1447332	-0.191397	0.1924	0.06938	0.1051	0.08449	0.06453	0.3584062	0.311976	0.4865156	0.08784133	0.003078049
chr5_172268076	0.501612	0.03860034	0.2069996	0.03826178	-0.09036673	0.1847	0.06445	0.1142	0.08428	0.07031	0.007605602	0.5500575	0.07174267	0.6510033	0.1998144
chr5_172268094	0.4160447	0.026192	0.3127815	0.02088898	-0.02058328	0.2184	0.07618	0.1262	0.08994	0.07739	0.06303003	0.7317352	0.01394632	0.8170714	0.7908781
chr5_172268119	0.09446571	0.07608575	0.1399974	-0.06099226	-0.06669379	0.211	0.07392	0.1224	0.09937	0.08517	0.661658	0.3046642	0.2563043	0.5413641	0.4352606
chr5_172268152	0.3066809	0.08197454	0.318515	-0.08681268	-0.2185008	0.2988	0.1062	0.1673	0.1239	0.1091	0.3273399	0.4427705	0.06051501	0.4868871	0.04650266
chr5_172268165	0.6137223	0.06065899	0.1980889	-0.01605351	-0.1091993	0.3024	0.1058	0.1571	0.1375	0.1048	0.05305343	0.5685973	0.2130389	0.9079348	0.3000899
chr5_172299858	-0.02276545	-0.005329044	0.1849125	-0.02237616	-0.002737957	0.1961	0.06717	0.1017	0.08082	0.06326	0.909367	0.9369074	0.07048388	0.78258	0.9655466
chr5_172299862	-0.5747871	-0.0255969	-0.02035916	0.05904193	-0.06142411	0.2591	0.09415	0.1672	0.1136	0.1008	0.03214191	0.786648	0.9044426	0.6055954	0.5443405
chr5_172299864	-0.2019782	0.03956751	0.1609589	0.1700332	-0.04957585	0.2189	0.06698	0.1131	0.08855	0.07725	0.3679508	0.5555865	0.1573548	0.05579265	0.5222761
chr5_172299902	0.1498102	-0.01244253	0.02068862	0.1562848	-0.06105643	0.2239	0.07089	0.1241	0.1007	0.07199	0.514332	0.8610189	0.868613	0.1225653	0.3975956
chr5_172299965	-0.02842245	-0.1440028	0.1182765	0.0254649	-0.09764929	0.2322	0.07918	0.1325	0.1039	0.08642	0.9052282	0.06983696	0.3762741	0.8074136	0.2602878
chr5_172299992	0.1666169	-0.06867044	0.3997816	-0.07190736	-0.02089926	0.2166	0.07041	0.1312	0.08804	0.08163	0.4526668	0.3306163	0.002521274	0.415882	0.7985919
chr5_172307325	0.8718756	-0.5314674	-0.2219292	0.6527589	-0.3954971	0.653	0.2441	0.3522	0.3186	0.2353	0.3119146	0.03473872	0.5553601	0.05212875	0.102337
chr5_172307330	-0.03295361	0.06559598	-0.1224164	-0.1204152	0.02528596	0.16	0.05466	0.09112	0.06541	0.05481	0.8388953	0.2308085	0.1809373	0.06621181	0.6450533
chr5_172312073	2.593478	0.161192	-0.5190958	0.030069	-0.1938455	0.6337	0.2388	0.2898	0.2996	0.1645	0.001545799	0.5121589	0.08646365	0.9237163	0.2450978
chr5_172331066	0.6681014	0.00869627	0.08340067	-0.05749609	-0.1041189	0.3188	0.1095	0.1617	0.1418	0.1082	0.04699695	0.93708	0.6107617	0.6881434	0.3387526
chr5_172337355	-0.02731478	-0.01660113	0.2379466	0.09636942	-0.07028408	0.1769	0.06068	0.1014	0.07619	0.05893	0.8792084	0.7847912	0.01956862	0.207244	0.2338115
chr5_172337359	-0.04063771	-0.03495406	0.06599836	-0.05644908	0.08865287	0.1787	0.06639	0.1036	0.08086	0.06309	0.8229542	0.5993508	0.5263276	0.4865398	0.1608013
chr5_172337361	-0.003101261	-0.05139615	0.1410729	0.004409913	0.06580333	0.1877	0.06485	0.09865	0.07812	0.06326	0.9870519	0.4290195	0.1547191	0.9551204	0.2992137
chr5_172337371	-0.2522628	0.01945119	0.05681196	0.03328237	0.006305	0.1947	0.06847	0.1063	0.08174	0.06664	0.2037807	0.7768574	0.595127	0.6848814	0.9247894
chr5_172337399	0.2788495	0.03280828	0.07099897	0.1041202	-0.1313625	0.172	0.05745	0.09337	0.07718	0.05253	0.110253	0.568588	0.4490004	0.1786146	0.01251568
chr5_172337415	0.1163818	-0.005958242	0.09394177	0.09101431	-0.04070261	0.1518	0.04889	0.08519	0.06413	0.0526	0.4485745	0.9031171	0.2718886	0.1566893	0.4396746
chr5_172337429	-0.07496045	-0.004486354	0.1734649	-0.1293389	0.02190607	0.1994	0.07215	0.1216	0.0852	0.07279	0.7125894	0.9505478	0.1567945	0.130396	0.7640623
chr5_172337460	-0.4301835	0.03553967	0.224292	-0.1908851	-0.02066071	0.2523	0.07862	0.1283	0.1141	0.07954	0.09896595	0.6522458	0.08296489	0.09650526	0.7956896
chr5_172337525	-0.1338763	-0.05247106	0.103782	0.07350871	0.01728704	0.2784	0.09772	0.1515	0.1399	0.1012	0.6441773	0.5930764	0.4983281	0.6028753	0.8650545
chr5_172337549	-0.3802019	-0.02661177	0.2262035	-0.1691407	-0.05709769	0.2523	0.08489	0.1411	0.1125	0.08553	0.1447875	0.7547717	0.112489	0.1351944	0.5059681
chr5_172339675	-0.4948772	0.0465699	0.1115333	-0.1032623	-0.04190837	0.2538	0.09032	0.1383	0.123	0.08578	0.05929148	0.6075997	0.424459	0.4047569	0.6264315
chr5_172339691	0.02380408	0.06305904	0.1631615	0.07970569	-0.1003964	0.2644	0.08532	0.1392	0.1095	0.07962	0.9308093	0.4614912	0.2457534	0.4693551	0.2087747
chr5_172339736	0.2060915	-0.01628549	0.1658005	-0.120992	-0.02812423	0.2715	0.08421	0.1514	0.1217	0.08929	0.4650405	0.8471905	0.2790342	0.3237443	0.7537352
chr5_172339764	0.296187	-0.02927489	0.2141793	-0.1858364	-0.09446388	0.263	0.09331	0.157	0.1145	0.1036	0.2772403	0.75476	0.1778896	0.1068856	0.3644559
chr5_172339808	-0.2771468	0.1371321	0.05386783	-0.1393995	0.07021491	0.297	0.09856	0.1877	0.1312	0.103	0.3729034	0.1661802	0.7780293	0.2921979	0.4977258
chr5_172340860	NA	NA	NA	NA	NA	NA	NA	NA	NA	NA	NA	NA	NA	NA	NA
chr5_172342753	0.1062427	0.004263051	0.1715743	0.04731099	-0.06731486	0.2782	0.1028	0.1541	0.138	0.1016	0.7137554	0.9670969	0.2712899	0.7341931	0.5098191
chr5_172342912	-0.1145113	-0.001234833	0.3088868	0.1088186	-0.03390377	0.3115	0.1096	0.1608	0.1362	0.1118	0.7268473	0.9910648	0.05796791	0.4286425	0.7631456
chr5_172343002	-0.06965568	-0.06355993	0.4899389	0.01043512	0.09475458	0.267	0.08957	0.1388	0.1095	0.09385	0.8014958	0.4797159	0.0004729051	0.9245334	0.314809
chr5_172343222	-0.2807266	-0.04217329	0.3546781	0.02260082	0.06263374	0.2864	0.08619	0.1341	0.1228	0.09654	0.3476637	0.6259145	0.008767516	0.8550705	0.518438
chr5_172343227	-0.5542693	0.02871358	0.2776043	-0.1790374	0.1219673	0.1879	0.06006	0.1091	0.08643	0.0619	0.003764277	0.6332066	0.01142886	0.03904411	0.04922766
chr5_172343332	-0.09618986	-0.03013048	0.28081	-0.02612391	0.1408278	0.2097	0.07298	0.118	0.09258	0.07189	0.65379	0.6805165	0.01812181	0.7787375	0.05071704
chr5_172343364	-0.03960129	-0.02793529	0.2692297	0.04987845	0.1198316	0.2287	0.06697	0.1145	0.09482	0.0726	0.8661356	0.6772674	0.01949715	0.600513	0.099719
chr5_172343385	0.07058198	0.1074174	-0.05817329	-0.07645671	0.1502697	0.2396	0.08172	0.1204	0.09682	0.08437	0.7748767	0.1901757	0.6314748	0.4318857	0.07594266
chr5_172347120	-0.244134	-0.04310836	-0.00674912	-0.1131	0.03557015	0.2498	0.09613	0.1367	0.1226	0.09186	0.3439781	0.6553362	0.9609924	0.3599015	0.6998047
chr5_172347144	-0.9168576	-0.1557556	0.06554078	-0.4730038	-0.02534783	0.2929	0.1031	0.1694	0.1447	0.1102	0.00276258	0.1329234	0.7029748	0.001218749	0.8191677
chr5_172349292	0.2470756	0.06862666	0.2267999	0.05771447	-0.02403083	0.1656	0.06463	0.1007	0.08055	0.06148	0.1411823	0.289318	0.02504004	0.4751179	0.6964383
chr5_172349303	-0.180148	0.1054795	0.28905	0.1027726	-0.06684086	0.2191	0.07412	0.1169	0.09728	0.07647	0.4224141	0.1558476	0.01406209	0.2930516	0.3834702
chr5_172349408	-0.1834251	-0.04530213	0.1974797	-0.005156079	-0.0251367	0.1605	0.05795	0.08944	0.07247	0.05524	0.2593117	0.435137	0.02787019	0.943429	0.6495766
chr5_172349436	-0.3916339	0.02099451	0.209823	-0.1450353	-0.003588	0.2323	0.07701	0.122	0.09229	0.07277	0.1010514	0.7857674	0.08781954	0.1176274	0.9607796
chr5_172349481	-0.4886296	0.04231123	0.4065833	-0.0672924	0.01448817	0.1777	0.06173	0.09773	0.07733	0.05766	0.006810284	0.4939013	3.467669e-05	0.3856177	0.8019294
chr5_172349488	-0.4303855	0.05259749	0.3752423	-0.05067989	-0.004077406	0.1737	0.05809	0.09716	0.07022	0.05734	0.01468375	0.3660382	0.0001211267	0.4715566	0.9434039
chr5_172349525	-0.4472057	0.09874196	0.651787	-0.02054348	0.005874987	0.2471	0.08899	0.1373	0.1043	0.0825	0.07948294	0.2690805	2.573528e-06	0.8446955	0.9434223
chr5_172349532	-0.4916443	0.08465815	0.686661	0.03879248	0.001797527	0.2533	0.08545	0.1481	0.108	0.08008	0.06042799	0.323589	4.532501e-06	0.7210254	0.9821492
chr5_172349535	-0.3802185	0.09910715	0.6832849	0.04067304	0.002539529	0.239	0.08912	0.1466	0.1101	0.08308	0.1224024	0.2680177	4.016588e-06	0.7134898	0.9756989
chr5_172349541	-0.3607061	0.1003296	0.6942964	-0.05497875	0.04389836	0.2721	0.08983	0.156	0.1167	0.08516	0.2020898	0.2659801	1.101983e-05	0.6398612	0.6075258
chr5_172368266	-0.1873871	-0.2230429	0.1728881	-0.145015	-0.1387859	0.3637	0.1646	0.2095	0.1841	0.1255	0.6312701	0.1813605	0.4197078	0.438793	0.2725887
chr5_172369085	-0.4680169	0.06731042	0.1502104	0.008729503	0.1177583	0.2648	0.09286	0.1439	0.112	0.09021	0.08831686	0.4704623	0.3016092	0.9382643	0.1935813
chr5_172369159	0.00997539	0.0966796	0.3198633	-0.0006830705	-0.04814169	0.1906	0.06429	0.1099	0.08357	0.06786	0.9590249	0.1334348	0.003817462	0.9935013	0.4790749
chr5_172369171	-0.07659152	0.05151513	0.2080949	0.07170785	-0.03689099	0.1943	0.06756	0.1138	0.08498	0.06606	0.6989934	0.4467961	0.06925955	0.400478	0.5773724
chr5_172372014	0.1128616	0.04384257	0.312521	0.002003608	0.06336869	0.2656	0.1016	0.1727	0.1256	0.0922	0.6820489	0.6677134	0.07467954	0.9873732	0.4937425
chr5_172372022	-0.389027	0.1138893	0.394674	-0.07054271	0.1255112	0.2896	0.1064	0.1792	0.1526	0.1133	0.1985266	0.2871872	0.03025234	0.6477732	0.2710516
chr5_172372087	-0.4342373	0.02332251	0.1017059	0.01536263	0.03360138	0.1482	0.05177	0.08331	0.06385	0.05215	0.003758856	0.6527838	0.2237684	0.8102418	0.5199353
chr5_172372090	-0.340794	0.04464467	0.09411853	-0.004276138	-0.008713349	0.1588	0.05886	0.09211	0.0669	0.05704	0.03410519	0.4489456	0.3089338	0.9491493	0.8787848
chr5_172372092	-0.23135	0.02782292	0.09225967	0.02935331	-0.007412429	0.1758	0.06082	0.0954	0.07684	0.06193	0.1951516	0.6479468	0.3357123	0.7032951	0.9049104
chr5_172372104	-0.3670813	0.008855435	0.1291784	0.009920029	-0.04437059	0.1624	0.05958	0.09948	0.07779	0.06016	0.02572443	0.8820532	0.1963243	0.8988322	0.4616047
chr5_172372106	-0.3555594	-0.0202898	0.01098168	0.07625383	0.1044551	0.1419	0.04954	0.08079	0.06101	0.04942	0.01312539	0.6824949	0.8922289	0.2122034	0.03476908
chr5_172372111	0.2427998	-0.06371871	0.06985653	0.2357147	0.08234795	0.2591	0.09364	0.1439	0.1112	0.09272	0.3654187	0.4981047	0.6309434	0.03515312	0.376529
chr5_172372114	-0.3387096	0.0009693015	0.05512625	0.0657201	-0.08542849	0.2041	0.0689	0.104	0.08896	0.05911	0.104249	0.9888022	0.5980646	0.4618335	0.1490997
chr5_172372117	-0.3985617	-0.001651916	0.04704935	-0.02000835	-0.007480478	0.1565	0.05455	0.08617	0.07011	0.05836	0.01189179	0.9758776	0.5864585	0.7758871	0.8981809
chr5_172372127	-0.4791296	0.03841031	0.1611194	0.002054851	0.03673334	0.1777	0.06044	0.09711	0.0821	0.06461	0.007969209	0.5258527	0.09867699	0.9800995	0.5704753
chr5_172372142	0.160062	0.1181581	-0.03610771	0.08795561	-0.01647075	0.2353	0.0801	0.137	0.09747	0.082	0.508518	0.1414555	0.7940348	0.3691377	0.8413348
chr5_172372146	-0.3458151	0.01788115	0.237277	0.04410727	0.1123496	0.194	0.07521	0.1193	0.1007	0.07604	0.08034526	0.8125977	0.04830148	0.6629962	0.1406893
chr5_172372148	0.1552608	-0.01279762	0.1158797	-0.03083331	0.01670794	0.1992	0.07269	0.113	0.1024	0.07255	0.4449856	0.8606147	0.3082431	0.7645405	0.8183337
chr5_172372155	-0.2386484	-0.01314266	0.2196364	0.0459055	0.03708406	0.1631	0.05697	0.09629	0.07313	0.05546	0.1488487	0.8178434	0.02318394	0.5312862	0.5043672
chr5_172372169	-0.2959346	0.1109826	0.1710358	0.06686143	0.003537286	0.1718	0.06594	0.1091	0.0866	0.06355	0.08970769	0.09307003	0.1191528	0.4417916	0.9557011
chr5_172372171	-0.4268224	0.1030763	0.263835	0.1117597	0.05174959	0.1706	0.06042	0.09204	0.07683	0.05891	0.01369318	0.08859064	0.004312386	0.1469647	0.3805268
chr5_172372174	-0.2647842	0.06426809	0.23478	0.0009565248	0.05067703	0.1811	0.06337	0.09636	0.08002	0.06075	0.150459	0.3114741	0.01530206	0.9904932	0.4050427
chr5_172372182	-0.2893142	0.1408788	0.2363109	-0.01363046	-0.001779626	0.159	0.0583	0.08754	0.07683	0.06102	0.07242486	0.01585065	0.00716452	0.8595977	0.9767766
chr5_172372184	0.006801289	0.04998559	0.2350176	-0.006319896	-0.004613849	0.175	0.06718	0.1035	0.08142	0.06559	0.9694766	0.4578609	0.02391412	0.9383346	0.9440406
chr5_172372189	-0.2227799	0.07412501	0.2281168	0.04629191	0.08194408	0.1652	0.06519	0.09633	0.08339	0.06191	0.1835125	0.2565252	0.01842009	0.580132	0.186481
chr5_172372196	-0.2096029	0.004500497	0.1007345	0.1048962	0.05401716	0.1954	0.06411	0.09683	0.08712	0.06626	0.2927956	0.9441497	0.300466	0.2303475	0.4159666
chr5_172372203	-0.444147	0.03820589	-0.07635261	0.08140788	0.166527	0.2322	0.08184	0.1426	0.1156	0.09257	0.06281512	0.6417378	0.5961396	0.4842401	0.0732602
chr5_172372238	NA	NA	NA	NA	NA	NA	NA	NA	NA	NA	NA	NA	NA	NA	NA
chr5_172372253	NA	NA	NA	NA	NA	NA	NA	NA	NA	NA	NA	NA	NA	NA	NA
chr5_172372260	0.03778186	0.08673779	0.02007365	-0.01992301	0.03529823	0.2479	0.08642	0.125	0.1058	0.08386	0.8826187	0.3173481	0.8734092	0.8514636	0.6748976
chr5_172381799	-0.7329181	0.05649302	-0.1034264	-0.1345517	0.1464993	0.3271	0.1207	0.1995	0.1506	0.1077	0.03422628	0.6422014	0.6114488	0.3771025	0.1762661
chr5_172381894	-0.6034368	0.1353995	0.1122779	-0.2114213	0.1006131	0.3714	0.1412	0.1929	0.1783	0.132	0.1314143	0.3424616	0.5679179	0.2433069	0.4499186
chr5_172381974	0.0693056	-0.01522545	0.07052915	-0.0351095	0.08127714	0.1383	0.04825	0.07709	0.05834	0.04925	0.6196761	0.7526206	0.3616787	0.5479843	0.09929222
chr5_172382034	-0.1201175	0.0281583	0.19562	-0.04561253	0.03148014	0.1124	0.03688	0.06067	0.04967	0.03991	0.2882859	0.4454682	0.001289126	0.3590494	0.4306091
chr5_172382077	-0.3465193	0.01980294	0.09596214	0.0163616	0.09167689	0.1767	0.06069	0.1027	0.0788	0.06062	0.05358176	0.744655	0.3526548	0.8360186	0.1311609
chr5_172384988	0.1186386	0.1467448	-0.1524003	0.001236451	-0.144585	0.2667	0.09573	0.1537	0.1188	0.1047	0.6681219	0.127044	0.3272038	0.9917547	0.1696419
chr5_172384998	0.08732111	0.0001785232	-0.1072035	-0.01514926	0.08972011	0.1959	0.07191	0.1223	0.09926	0.07466	0.6620341	0.9980243	0.3843106	0.8792908	0.2307761
chr5_172399689	0.05113798	-0.0515962	0.1006338	0.0174158	0.05234767	0.312	0.09607	0.1439	0.1188	0.1004	0.8762521	0.5929371	0.4889038	0.8842692	0.6039304
chr5_172403213	0.1093771	-0.1408338	0.05802024	0.01687109	-0.1180902	0.2928	0.1009	0.1497	0.1244	0.1085	0.720954	0.1649384	0.7015646	0.8929549	0.2792688
chr5_172403235	-0.2225559	-0.05822744	0.303545	-0.0001176535	-0.01826997	0.1399	0.05032	0.07582	0.06859	0.0523	0.1152157	0.2478133	6.552642e-05	0.9986346	0.7272003
chr5_172403254	-0.122217	-0.04296875	0.2790598	0.03713943	-0.02324466	0.1491	0.04794	0.06719	0.06552	0.05274	0.4176324	0.3706416	3.414364e-05	0.57165	0.659845
chr5_172403280	-0.1461456	-0.01863861	0.1763328	-0.06264588	0.04392149	0.1802	0.06067	0.08694	0.07746	0.05873	0.4250198	0.7591121	0.04332812	0.4200575	0.455327
chr5_172403332	-0.07816565	0.02276197	0.02401059	-0.07825457	0.1010585	0.1676	0.06001	0.1001	0.09005	0.06736	0.6456704	0.7049705	0.8113683	0.3867744	0.1344277
chr5_172403441	-0.06593131	-0.03981025	0.2419451	0.039138	0.02611947	0.1509	0.05496	0.09633	0.0729	0.06171	0.6658015	0.4695234	0.01242117	0.592343	0.6726931
chr5_172403443	0.2268703	-0.1449287	-0.02114155	0.1728452	-0.06889123	0.2138	0.08005	0.1154	0.09455	0.08003	0.2999235	0.07112678	0.8555997	0.06877534	0.3908613
chr5_172403446	0.04817994	-0.0869629	-0.05757328	0.1624442	0.0104599	0.2376	0.08531	0.1403	0.1094	0.09271	0.8438505	0.3097918	0.6845225	0.1399567	0.9105554
chr5_172403457	-0.08471633	-0.1125489	0.03926826	-0.006991754	-0.042534	0.2409	0.08157	0.1343	0.1101	0.08592	0.7328707	0.1690742	0.7720127	0.9496729	0.6218634
chr5_172403466	0.1074121	-0.1093532	-0.03244394	0.1254907	-0.08809556	0.1756	0.06438	0.09355	0.08885	0.06353	0.5470533	0.09006868	0.7298782	0.1594861	0.1663966
chr5_172403497	0.1140642	0.06694354	-0.01839105	-0.07255622	-0.01177572	0.2248	0.08231	0.1214	0.1148	0.08019	0.6210123	0.417624	0.880472	0.5301059	0.8836255
chr5_172403518	-0.1607037	0.09018012	-0.1157724	-0.1633432	-0.07218754	0.2419	0.09935	0.1401	0.1223	0.09544	0.5191805	0.3664142	0.41324	0.1849828	0.4515022
chr5_172403528	0.4804899	0.03405458	-0.08040719	-0.01060092	-0.03588909	0.2348	0.07938	0.1184	0.1068	0.07448	0.04668241	0.6689035	0.5000965	0.921383	0.6308551
chr5_172403577	0.1153438	-0.04684712	-0.1037826	-0.1519326	-0.01154364	0.1677	0.05604	0.08684	0.06944	0.05398	0.4977348	0.4039176	0.2338157	0.02905879	0.830907
chr5_172403673	-0.06873419	0.1066385	-0.01738609	-0.2234042	-0.06431872	0.2052	0.07738	0.1305	0.08734	0.06815	0.7430372	0.1694471	0.8949151	0.01083135	0.3464039
chr5_172407841	-0.5376295	-0.04826653	-0.2886477	-0.006967614	0.03469051	0.3795	0.1378	0.1974	0.1654	0.1114	0.1899594	0.7286487	0.1517222	0.9668609	0.7569666
chr5_172407924	0.472485	0.07951823	-0.1637898	0.2078364	-0.1062145	0.2725	0.1092	0.1674	0.1267	0.09279	0.09526173	0.4691675	0.3347315	0.1037027	0.2543956
chr5_172418316	-0.3945133	-0.007240724	0.03535932	0.1197436	0.02164063	0.2224	0.07218	0.1022	0.1098	0.07466	0.08372597	0.9203021	0.7307184	0.2783792	0.7725456
chr5_172418339	NA	NA	NA	NA	NA	NA	NA	NA	NA	NA	NA	NA	NA	NA	NA
chr5_172418355	-0.1484302	-0.005461763	0.1142549	0.1445637	-0.0847998	0.1895	0.06868	0.09609	0.08972	0.07036	0.4418456	0.9367646	0.2365956	0.1085427	0.2292704
chr5_172418358	0.06123494	0.03823756	0.07072339	-0.05175598	0.04526349	0.1773	0.05998	0.0983	0.08057	0.06367	0.7339297	0.5245435	0.4740035	0.5219877	0.4780358
chr5_172418406	0.2950803	-0.1716183	-0.1506893	0.02792784	0.06902853	0.4501	0.1511	0.2169	0.1937	0.1587	0.5582612	0.2615429	0.4976439	0.8875143	0.6675957
chr5_172427780	-0.1879104	0.01063845	0.1714788	-0.006023118	-0.02910125	0.2153	0.07412	0.1318	0.09823	0.07892	0.394039	0.8861834	0.1971537	0.9513433	0.7131763
chr5_172427848	-0.2322841	0.03508952	0.2185847	-0.1516746	-0.128178	0.2672	0.08262	0.1367	0.1141	0.08735	0.4021885	0.6721072	0.1131939	0.1866242	0.1437965
chr5_172428184	-0.06477713	-0.09626776	-0.1141492	0.05143675	0.1104089	0.2078	0.07474	0.1202	0.1031	0.08013	0.7604243	0.1989906	0.3457957	0.619723	0.1696151
chr5_172428214	0.1638692	-0.04527955	-0.09519425	-0.07649235	0.1632251	0.2634	0.08911	0.1469	0.1139	0.09344	0.5483989	0.6127798	0.5215288	0.5046417	0.0819993
chr5_172428245	1.578466	-0.1979566	-0.6256789	0.1579256	-0.3864584	0.498	0.1806	0.2627	0.2139	0.1514	0.005984798	0.2809973	0.02155769	0.4707697	0.01163118
chr5_172428259	0.4528966	0.003978454	0.02613765	-0.08583474	0.090766	0.3016	0.1033	0.1622	0.1247	0.1058	0.1522234	0.9694425	0.8736605	0.4946339	0.3936112
chr5_172428275	0.680321	0.07205769	-0.2644455	-0.2119495	0.1457238	0.3046	0.1091	0.1474	0.1219	0.1149	0.03339059	0.5114824	0.07598531	0.08439251	0.2077173
chr5_172428313	1.288959	-0.2460156	-0.6241699	-0.1521903	0.3990233	0.4233	0.1442	0.259	0.1679	0.1418	0.005802082	0.09136499	0.01992859	0.3715539	0.005343669
chr5_172428319	0.9731053	0.0900964	-0.2574826	-0.1415328	0.4342154	0.3812	0.1236	0.2084	0.1688	0.1206	0.01827537	0.4694674	0.2268959	0.4085588	0.000351327
chr5_172433349	1.828193	0.06695822	-0.2715252	0.1172417	0.1497573	0.5109	0.1787	0.2555	0.2344	0.1452	0.00209716	0.7123774	0.3042094	0.626795	0.3075121
chr5_172444219	-0.1499255	0.03591868	-0.004973552	0.05988045	0.01695024	0.256	0.08965	0.1511	0.1112	0.09723	0.5713048	0.6898628	0.9740432	0.5925437	0.8622542
chr5_172445019	-0.1379415	-0.002957045	0.363659	-0.06467585	0.02597276	0.2546	0.1008	0.1587	0.113	0.09261	0.6003182	0.976716	0.02366982	0.5695688	0.7800547
chr5_172445049	-0.3871771	-0.05973538	-0.09043849	0.08034456	-0.1404831	0.1947	0.07493	0.1212	0.09026	0.07466	0.0511133	0.4266282	0.4588806	0.3753415	0.06060228
chr5_172452939	-0.02973733	-0.008019994	-0.001252938	-0.1757391	-0.1634171	0.3116	0.0967	0.1717	0.1202	0.09635	0.9277445	0.9342108	0.9942642	0.1466531	0.09137546
chr5_172458987	0.02161858	0.01319914	0.09885817	0.1851877	-0.06903674	0.3317	0.1132	0.1564	0.1312	0.1081	0.9509728	0.9077709	0.5324261	0.1617258	0.5254967
chr5_172459076	0.03765844	0.1468915	-0.03467084	-0.3258974	-0.03348377	0.3402	0.1249	0.1798	0.1643	0.1202	0.917096	0.2432655	0.849554	0.05039506	0.7821276
chr5_172459164	0.4589191	0.01578836	-0.1968135	0.06292461	-0.3100001	0.4786	0.142	0.2187	0.1967	0.1332	0.399829	0.9123626	0.379868	0.7537856	0.02107771
chr5_172459247	0.2484772	0.02438017	0.1900539	0.1373446	0.1071299	0.3295	0.1072	0.1424	0.1537	0.1027	0.4764701	0.8211109	0.1864858	0.3772521	0.2994475
chr5_172459262	0.2628207	0.1432962	0.2452041	0.06101956	-0.07613625	0.4148	0.1238	0.1761	0.1614	0.1227	0.5642583	0.2507303	0.170483	0.7090685	0.5380142
chr5_172480282	2.612766	0.06579129	0.1135118	0.1201183	-0.0537984	0.6529	0.2297	0.2706	0.2663	0.1618	0.002436414	0.7804258	0.6863363	0.6637251	0.7428223
chr5_172482814	0.247207	-0.03083538	-0.07189001	-0.02774708	-0.1334067	0.2022	0.06626	0.122	0.1052	0.08244	0.2311767	0.6423993	0.5586414	0.7930964	0.1068055
chr5_172482831	0.2199037	0.006838673	-0.2242482	-0.1509484	-0.1341076	0.1978	0.0752	0.1127	0.09094	0.07264	0.2758091	0.927745	0.04802993	0.09833296	0.06557496
chr5_172482835	-0.1131552	-0.04179949	0.1603383	-0.06641555	-0.1395491	0.1473	0.05118	0.08047	0.06557	0.05673	0.4473648	0.4147032	0.04702661	0.3121526	0.01405242
chr5_172482854	0.09216733	-0.08056275	0.02795734	0.06421847	-0.05349601	0.1461	0.05375	0.07502	0.06585	0.05736	0.5325738	0.1344778	0.7101795	0.3305002	0.3518015
chr5_172482865	-0.1894427	-0.008223198	0.1087853	-0.08257954	-0.1028742	0.1288	0.04299	0.07335	0.06506	0.05163	0.1446814	0.8484435	0.1391126	0.2053006	0.04660519
chr5_172482876	-0.2287254	-0.01153612	0.08361145	-0.01227655	-0.03556546	0.1343	0.04758	0.07429	0.06158	0.04902	0.09147569	0.8086386	0.2617078	0.8422775	0.4686622
chr5_172482894	-0.02679184	-0.07833512	0.1034916	-0.07889317	-0.075316	0.1664	0.06033	0.09282	0.08671	0.06971	0.8738549	0.1949484	0.266931	0.3647115	0.2811273
chr5_172483149	0.1064147	-0.03288165	0.0496441	0.04124071	-0.1394356	0.1655	0.05827	0.08564	0.07148	0.06198	0.526001	0.5732039	0.5635653	0.5649675	0.02474487
chr5_172483162	NA	NA	NA	NA	NA	NA	NA	NA	NA	NA	NA	NA	NA	NA	NA
chr5_172483256	-0.181809	0.0388584	0.1201915	-0.003671471	0.1066074	0.1818	0.06583	0.1076	0.08164	0.06182	0.3254183	0.5558589	0.2667678	0.9642497	0.08521767
chr5_172483274	-0.2626631	0.01751997	0.08212235	0.1520888	0.03689734	0.2187	0.08275	0.1225	0.09556	0.08512	0.2412187	0.8328907	0.5058346	0.1131323	0.6658133
chr5_172483278	-0.1291304	-0.006906575	0.06571974	0.07290332	0.04258844	0.181	0.07177	0.1183	0.07972	0.06473	0.4829011	0.9235334	0.5811994	0.361989	0.5114639
chr5_172483286	-0.3222702	0.05680909	0.1173572	0.1604268	0.04949086	0.2611	0.08486	0.1447	0.1124	0.08539	0.2334715	0.5047529	0.4222623	0.1561207	0.5636225
chr5_172483299	0.0196548	-0.03589291	-0.07982684	0.1025203	-0.1146955	0.2606	0.09337	0.1383	0.1091	0.08836	0.9419531	0.7019151	0.5675565	0.3502618	0.1960213
chr5_172484512	-0.2829236	0.07574199	0.2070761	-0.134096	0.1031029	0.2402	0.07894	0.1437	0.09831	0.07647	0.2528797	0.3388228	0.1538469	0.1746527	0.1788413
chr5_172484901	-0.04216028	-0.09692091	0.02422535	0.08682919	-0.07601875	0.2351	0.08504	0.1371	0.112	0.0834	0.8616275	0.2561319	0.8610562	0.4410729	0.363709
chr5_172484917	0.09910178	0.0256293	0.1501408	0.0922869	-0.009488744	0.1772	0.04386	0.07916	0.06558	0.05784	0.582035	0.5593676	0.05866126	0.1602557	0.8699067
chr5_172484931	-0.2042538	-0.01242155	0.180695	0.01346717	-0.002595646	0.2786	0.08585	0.143	0.121	0.0994	0.4813604	0.8853782	0.2110749	0.9120278	0.9792702
chr5_172486154	0.1170871	0.111916	0.07369655	-0.2630091	-0.1174314	0.3007	0.09986	0.157	0.128	0.1024	0.710369	0.2647959	0.6429462	0.04156425	0.2539689
chr5_172491656	-0.3033242	0.05153751	0.1832189	0.05039522	0.008933922	0.2088	0.07338	0.1125	0.09608	0.07091	0.1554092	0.4836502	0.1056037	0.6016101	0.8999912
chr5_172491674	-0.1076477	0.004524612	0.01032711	0.01495372	-0.07778695	0.1445	0.05066	0.08061	0.06528	0.05158	0.4610322	0.9289241	0.8983903	0.8191939	0.1320476
chr5_172491724	0.4009058	-0.02135558	-0.01898855	-0.1168271	-0.2136804	0.1752	0.0669	0.1048	0.08414	0.06419	0.02426658	0.7501047	0.8570028	0.166493	0.0008937177
chr5_172491832	-0.3030819	-0.1089797	0.1441904	0.1142373	-0.06425707	0.175	0.05903	0.09086	0.08561	0.06684	0.08816261	0.0653354	0.1140183	0.1836855	0.3374546
chr5_172491839	-0.4441738	0.08003847	0.197277	0.2804335	0.04942644	0.2683	0.11	0.1726	0.1538	0.09818	0.110754	0.4695528	0.2602423	0.07159729	0.616375
chr5_172492602	0.2446249	-0.0759501	-0.2709741	0.1414607	-0.1379068	0.3713	0.1424	0.184	0.1715	0.1236	0.5407128	0.5975534	0.1477454	0.4164343	0.2682095
chr5_172492614	0.06582842	0.1945665	-0.006420514	0.0001171288	0.1043488	0.4535	0.1532	0.1991	0.1808	0.1257	0.8970637	0.20947	0.9747894	0.9994916	0.4101914
chr5_172493458	0.7114249	0.002868175	0.08699714	0.017214	-0.1553061	0.1883	0.06242	0.09926	0.08138	0.06247	0.0002068005	0.9634218	0.3831381	0.8330241	0.01309281
chr5_172500081	0.5555589	-0.02749366	0.08896218	-0.05286431	-0.1985762	0.2758	0.09414	0.1342	0.1121	0.08622	0.05283981	0.7712397	0.5112382	0.6393489	0.02175851
chr5_172500112	0.2861646	0.02856149	0.08758218	-0.1195527	-0.1418705	0.173	0.05961	0.0889	0.07389	0.05759	0.1032729	0.6324458	0.3264568	0.106623	0.01391814
chr5_172500186	0.2007057	-0.08813863	-0.01406064	0.09054164	-0.03839562	0.09485	0.03171	0.05376	0.04354	0.03447	0.03516162	0.00546738	0.7939642	0.03775241	0.2656126
chr5_172500221	-0.6004125	0.0772282	0.05569315	-0.07312603	-0.09386159	0.1962	0.06519	0.1032	0.08798	0.06292	0.002693349	0.2371488	0.591419	0.4077025	0.1365387
chr5_172500284	-0.01599662	0.03336553	0.08054933	-0.08051716	-0.0815442	0.1315	0.04758	0.07041	0.05972	0.04622	0.9040151	0.4836419	0.2538013	0.1783547	0.07800566
chr5_172500307	-0.7537619	-0.001022359	0.1106634	-0.1917675	0.0533198	0.2351	0.09568	0.1332	0.09325	0.07983	0.00183155	0.9915137	0.4102787	0.04060632	0.5055484
chr5_172500390	-0.1379414	-0.05825892	-0.1923781	0.03714496	-0.2792887	0.288	0.1039	0.1718	0.1348	0.1017	0.6464713	0.5770586	0.2699706	0.7848217	0.006295833
chr5_172504429	-0.003428037	-0.0253695	-0.05664905	-0.08840424	-0.1315417	0.2373	0.08174	0.1328	0.1028	0.08461	0.9888034	0.7570707	0.6724441	0.3923257	0.1213558
chr5_172504445	0.4811282	0.03246876	-0.3363409	0.04557521	-0.1187472	0.4605	0.1467	0.2231	0.1865	0.1313	0.3537072	0.8267022	0.1416752	0.8102655	0.3699505
chr5_172505789	0.1307776	0.0009681115	-0.04601637	0.03390355	-0.04141479	0.2359	0.07337	0.1265	0.1091	0.07996	0.5900722	0.9895007	0.7182165	0.7573963	0.6056551
chr5_172521317	-0.02672061	-0.006131673	0.1774246	0.01534992	-0.007722568	0.2011	0.06718	0.1169	0.092	0.06494	0.8964416	0.9274401	0.1317233	0.8680473	0.9055388
chr5_172521373	0.4269344	-0.09554971	-0.3951202	-0.005518694	-0.20354	0.3781	0.1236	0.2165	0.1591	0.1281	0.2958686	0.4430053	0.07478995	0.9726817	0.1150663
chr5_172552902	0.2219303	-0.01252057	0.1952223	0.03612361	-0.236244	0.1662	0.05692	0.09923	0.07321	0.05612	0.1879228	0.826174	0.05026974	0.6226483	2.634137e-05
chr5_172552940	0.1750486	-0.1217628	0.5364275	0.1949785	-0.1697871	0.5479	0.1849	0.2652	0.2296	0.1304	0.7892632	0.5175164	0.05114023	0.4085075	0.1967277
chr5_172562497	0.4740351	-0.0260638	0.09554976	-0.05124785	-0.2815193	0.2917	0.09057	0.1302	0.1232	0.08039	0.1200884	0.7744244	0.4668448	0.6797503	0.0004819628
chr5_172600304	0.2442307	-0.1006959	0.1588219	-0.02074449	-0.1305235	0.161	0.05421	0.09123	0.07429	0.05696	0.1343487	0.06362705	0.08298281	0.7806554	0.02215073
chr5_172614103	0.3278953	0.1150997	0.2336918	-0.01954192	-0.1464964	0.2375	0.07218	0.1093	0.0991	0.07373	0.179885	0.111731	0.03356432	0.8444354	0.04753273
chr5_172614164	0.2237308	0.03223311	0.1227113	-0.0293083	-0.09779332	0.1558	0.04425	0.07058	0.05489	0.05189	0.1560516	0.4667859	0.08286896	0.5939359	0.05982401
chr5_172614245	-0.3457144	-0.05846227	0.1175931	0.07368966	-0.03917349	0.2892	0.09631	0.1796	0.1388	0.1156	0.2524849	0.5457107	0.5195083	0.5990505	0.7364191
chr5_172621987	-0.01255751	0.01944013	0.2405857	-0.005155784	-0.07542414	0.2163	0.07177	0.1114	0.0932	0.0741	0.9547988	0.7870305	0.03185596	0.9560757	0.3100718
chr5_172626	0.0593222	0.1124051	0.1975992	-0.1718137	0.06297345	0.2029	0.0792	0.1232	0.09071	0.07385	0.7746559	0.1571278	0.1114586	0.05925582	0.3951069
chr5_172627472	NA	NA	NA	NA	NA	NA	NA	NA	NA	NA	NA	NA	NA	NA	NA
chr5_172627533	0.343236	0.04207449	-0.1170552	0.1804777	-0.0960228	0.2093	0.0714	0.1076	0.102	0.07017	0.1088019	0.5566836	0.279449	0.07838057	0.1722349
chr5_172633512	0.3513995	-0.2758396	-0.5511308	0.3024566	-0.02709093	0.5638	0.2248	0.2915	0.2761	0.1793	0.6067168	0.2318378	0.07051916	0.2923966	0.8818344
chr5_172646154	0.1050937	-0.005531255	0.2360705	0.1346638	0.09974825	0.1797	0.06484	0.1023	0.08009	0.06158	0.5650827	0.9321607	0.02170316	0.09373731	0.1059341
chr5_172646160	-0.4355236	-0.02676673	0.1238176	0.08054994	0.05680214	0.2264	0.08573	0.1454	0.1057	0.08518	0.06096611	0.7557461	0.3994992	0.448575	0.5064186
chr5_172646162	0.1691587	-0.002248968	0.04021867	0.08056287	-0.00637164	0.1954	0.07881	0.1168	0.09139	0.07479	0.3958719	0.977305	0.7323651	0.380031	0.9322971
chr5_172646164	0.1518121	0.04958309	0.02829147	-0.1758423	0.02519651	0.1743	0.064	0.1015	0.06921	0.06189	0.3910861	0.4394351	0.7815543	0.01125713	0.6844949
chr5_172646184	-0.03188643	0.008438853	0.00151383	-0.02973933	0.185439	0.153	0.05535	0.09206	0.07086	0.0587	0.8368266	0.8790057	0.9869359	0.675482	0.001612428
chr5_172646194	-0.01504912	0.02394446	0.05699464	-0.0002450983	0.1825059	0.1608	0.06281	0.09316	0.07278	0.06219	0.9264031	0.7035982	0.5424366	0.9973201	0.003400882
chr5_172646197	-0.03497106	0.07133483	-0.05555752	0.04875645	0.05982999	0.156	0.06537	0.08975	0.0753	0.06464	0.8247585	0.2761922	0.5375467	0.518501	0.3556675
chr5_172646262	-0.07282923	0.2063279	0.08454564	0.04578009	0.1406425	0.2591	0.09914	0.1517	0.1322	0.09399	0.7860169	0.03836584	0.581722	0.7314068	0.1362949
chr5_172646270	0.3013676	0.02615975	0.03003275	-0.1193178	0.1776319	0.1725	0.06175	0.09873	0.08279	0.07243	0.08527458	0.6724184	0.7621151	0.1509275	0.01444425
chr5_172646276	0.06208324	0.1298632	0.05269492	-0.0006992126	0.07007306	0.2008	0.07146	0.1089	0.09651	0.07198	0.7619797	0.06988759	0.6305124	0.9942464	0.3315572
chr5_172646278	0.1865527	0.02795005	-0.08606376	-0.09002195	0.092806	0.2456	0.08246	0.1407	0.1012	0.0866	0.4615393	0.7355151	0.5447818	0.3761684	0.2856844
chr5_172646282	0.2279379	0.1261547	0.01495488	0.0009315815	0.009723645	0.2419	0.09973	0.1562	0.1185	0.09548	0.3605608	0.2081545	0.924659	0.9937717	0.9192533
chr5_172654881	-0.01831806	-0.03320775	0.0506128	0.01805616	0.0336347	0.114	0.03792	0.05843	0.05056	0.04386	0.8731669	0.3815184	0.3871856	0.7213414	0.4436007
chr5_172654978	0.06271664	-0.001197813	-0.01461324	0.03172206	-0.08466849	0.1189	0.03891	0.06036	0.05387	0.04461	0.6004649	0.9754602	0.8090436	0.5565269	0.05794924
chr5_172656	-0.3720253	0.03790541	0.2387912	-0.1230123	0.1478014	0.2934	0.1084	0.1636	0.1279	0.1104	0.2254451	0.7281253	0.1498848	0.3401415	0.1833215
chr5_172656989	-0.1745175	-0.01305589	0.336787	0.08364452	0.003720414	0.2235	0.07624	0.1229	0.1057	0.08426	0.4466051	0.8644213	0.006536902	0.431337	0.9649068
chr5_172657083	0.05297008	-0.1134094	-0.0249714	0.1382325	-0.1366074	0.2038	0.06702	0.1152	0.1018	0.07196	0.7991424	0.09134064	0.8295159	0.1767502	0.058297
chr5_172657174	0.1615894	-0.02340215	0.03311242	-0.01713587	-0.02342519	0.2572	0.0996	0.1382	0.1314	0.1002	0.5437661	0.8151456	0.812425	0.8971367	0.816066
chr5_172657202	-0.4638052	0.004537007	0.3081518	0.07912041	0.118913	0.2759	0.1007	0.1293	0.1096	0.1128	0.1061344	0.9642463	0.01811664	0.4730332	0.294885
chr5_172657226	-1.033776	-0.1141215	0.5044011	0.0732532	0.03757231	0.315	0.09461	0.191	0.1344	0.1085	0.001840961	0.2298209	0.009535727	0.5891325	0.7306626
chr5_172657234	0.06934744	0.07604239	0.1262434	-0.06267566	-0.1937635	0.2795	0.09473	0.1303	0.1182	0.0954	0.8117073	0.4242221	0.3367498	0.5985174	0.04319702
chr5_172657265	-0.0456742	0.03056377	0.2781226	-0.224808	0.01926491	0.1993	0.0732	0.1093	0.09451	0.07019	0.8223095	0.6771044	0.01142789	0.01788347	0.7842452
chr5_172657785	-0.1951621	0.006963335	0.1892381	0.1591037	0.01436528	0.1929	0.06919	0.1012	0.09052	0.07239	0.3208441	0.9200271	0.06283725	0.08004115	0.8431059
chr5_172657796	-0.07346223	-0.02008914	0.1013474	0.070344	-0.1325213	0.143	0.04946	0.07349	0.06354	0.04924	0.6111433	0.6849833	0.1690279	0.2692267	0.007186637
chr5_172657818	-0.3811264	0.02067278	0.1342743	-0.06258143	-0.002521595	0.1433	0.05053	0.07594	0.06706	0.05114	0.008483628	0.6828359	0.07789073	0.3517942	0.9607255
chr5_172657900	0.3027932	0.03869203	-0.2436265	-0.02326675	-0.1254805	0.1888	0.06668	0.1096	0.08208	0.06188	0.1152716	0.5626074	0.02714139	0.7775541	0.04297865
chr5_172668195	-0.1900354	0.05488175	0.188721	-0.01595186	-0.1344556	0.2298	0.07165	0.1109	0.09757	0.07977	0.4209185	0.4448665	0.0907937	0.8707457	0.09292438
chr5_172670779	0.1323593	0.00114271	-0.1254497	-0.1888923	-0.04531666	0.2104	0.07663	0.1181	0.1027	0.07671	0.5385532	0.9881373	0.2915172	0.06731911	0.555853
chr5_172670874	-0.03115078	0.1712109	0.2031984	-0.004101144	-0.1047212	0.2528	0.09394	0.1584	0.1211	0.09875	0.9051006	0.06960137	0.2052903	0.9731829	0.2912952
chr5_172677029	0.1687748	-0.004929255	-0.07924492	0.02740924	-0.1645755	0.161	0.05563	0.07493	0.07379	0.05375	0.3008487	0.9295026	0.2916024	0.7110572	0.002232341
chr5_172677092	0.05926398	0.0496919	-0.1255724	-0.1504535	-0.1512448	0.1735	0.05708	0.08335	0.07077	0.05423	0.7365702	0.384767	0.1332716	0.03395378	0.005355304
chr5_172677119	0.2599329	-0.01168994	0.04664027	-0.075062	-0.2378957	0.1498	0.05061	0.07889	0.06343	0.05004	0.08623158	0.8175596	0.5556173	0.2376026	2.05281e-06
chr5_172677182	0.2160112	0.001166624	-0.02439207	-0.1626952	-0.1913189	0.1682	0.06296	0.09754	0.07821	0.0613	0.2055291	0.9852457	0.8034536	0.03809204	0.001838471
chr5_172677255	-0.06835236	-0.1536821	-0.09081296	0.0668063	-0.1293386	0.2208	0.07994	0.1295	0.1071	0.08961	0.7627081	0.05532495	0.4868339	0.5351346	0.1505637
chr5_172677602	0.1939759	0.02825629	-0.04271897	0.06153689	-0.228677	0.2967	0.1024	0.164	0.1412	0.09757	0.5324052	0.7837083	0.7972138	0.6661432	0.01967232
chr5_172677610	0.3973703	-0.05961291	-0.2043732	-0.01634181	-0.259274	0.3379	0.1146	0.1752	0.1359	0.1071	0.2683675	0.605327	0.250774	0.9051698	0.01608705
chr5_172677626	-0.104952	-0.02633929	0.02183266	0.01197894	-0.1560122	0.1135	0.03862	0.05769	0.04915	0.03688	0.3582462	0.4955534	0.7055661	0.8076743	2.3642e-05
chr5_172677723	-0.03704499	-0.03410144	-0.04714798	0.014771	0.05612065	0.1096	0.03486	0.0521	0.04581	0.03548	0.7368969	0.3282498	0.3661425	0.7473755	0.1139333
chr5_172681559	0.07442848	-0.008647422	0.09905147	-0.06276863	0.05199706	0.1618	0.05833	0.09217	0.07345	0.05998	0.6498707	0.8823447	0.2845805	0.3940653	0.386849
chr5_172681587	0.2373144	-0.07805272	0.04115087	0.04902996	0.04422578	0.1883	0.06529	0.1081	0.07951	0.06985	0.215807	0.2328981	0.7051012	0.5387534	0.5276436
chr5_172681598	0.2909422	0.07847454	0.1829626	0.08917988	0.1009855	0.2026	0.06331	0.09815	0.08602	0.06934	0.1596465	0.2160716	0.06358038	0.3016547	0.146258
chr5_172681645	0.353361	-0.03862013	0.07592575	0.009480748	-0.009920662	0.1529	0.0534	0.08858	0.07388	0.05468	0.02237827	0.4701768	0.3932303	0.8981683	0.8562421
chr5_172681650	0.2120166	-0.1010181	0.04964958	0.1003195	-0.08108682	0.1324	0.04646	0.07504	0.05643	0.048	0.1124591	0.02985916	0.5093976	0.07590857	0.09153384
chr5_172681688	0.262248	0.05039709	-0.03039477	-0.05774686	-0.10984	0.1996	0.07002	0.1154	0.0829	0.06329	0.1979447	0.4727658	0.7936093	0.4875651	0.08326938
chr5_172681694	0.07135126	-0.08945206	0.008463672	0.04958947	-0.1386088	0.1992	0.07341	0.1233	0.09833	0.07151	0.7255804	0.2242749	0.9456908	0.615757	0.05319295
chr5_172683751	0.7682512	-0.008373731	0.07141069	-0.06713624	-0.2041136	0.1873	0.0565	0.08539	0.07874	0.05483	5.598459e-05	0.8823657	0.4047127	0.3953336	0.0002015519
chr5_172683838	0.2345773	-0.03266696	0.0182571	0.2904367	0.0990003	0.2552	0.08517	0.1254	0.1119	0.08991	0.3741352	0.7023453	0.8851518	0.009902902	0.2727967
chr5_172688900	0.09572993	0.04256768	-0.1625078	0.05066894	-0.3951713	0.2971	0.1014	0.149	0.1302	0.08816	0.758337	0.6762134	0.2808188	0.699608	8.007606e-06
chr5_172688993	0.6749794	0.1058647	-0.3298884	0.07579903	-0.4403931	0.2971	0.09546	0.18	0.1299	0.08906	0.03005926	0.2696231	0.07142296	0.5628765	8.425118e-07
chr5_172689038	0.6015061	0.07727138	-0.1079946	-0.1081879	-0.1713942	0.3035	0.1068	0.155	0.1321	0.09019	0.05897028	0.4719089	0.4912521	0.4169019	0.05840804
chr5_172689094	0.4455071	0.08688956	0.08552203	-0.01608045	-0.07789233	0.1988	0.07193	0.113	0.09007	0.07006	0.02807395	0.2282632	0.4520603	0.8588744	0.2674032
chr5_172689124	0.171326	0.02849036	0.02660034	0.06391038	-0.08169063	0.2407	0.08174	0.1412	0.1001	0.09261	0.4896562	0.7283042	0.8520525	0.5252598	0.3797798
chr5_172689146	0.1895968	0.006557784	-0.001441921	-0.0007786122	-0.2920295	0.2154	0.08625	0.1233	0.1027	0.07915	0.3900395	0.9396188	0.9907406	0.9939829	0.0002350746
chr5_172689173	0.02857291	-0.08555157	-0.10273	-0.001991018	-0.2861817	0.2912	0.1082	0.1538	0.1345	0.1103	0.9252133	0.4318452	0.5092549	0.9882966	0.009916007
chr5_172689785	-0.2712131	0.05753113	-0.08584555	-0.2333045	-0.0674739	0.2407	0.09876	0.1667	0.1208	0.105	0.2741125	0.5621258	0.6116184	0.05521437	0.5227863
chr5_172689788	0.5888573	-0.01629071	-0.3611927	-0.04197431	-0.02528469	0.4333	0.1626	0.2281	0.2056	0.1296	0.2206491	0.921253	0.1231368	0.841642	0.8466046
chr5_172689793	-0.2178614	-0.0460351	-0.06719812	-0.01835475	-0.09050873	0.2664	0.09833	0.1825	0.1201	0.09511	0.4305535	0.6412866	0.7173333	0.8794057	0.343482
chr5_172689801	0.7904263	0.0321095	-0.297025	-0.05658959	0.1128506	0.3958	0.1389	0.1944	0.1676	0.1094	0.06666137	0.8189241	0.1339366	0.7392319	0.3051981
chr5_172689812	0.4783236	0.03366993	-0.04975581	0.0002563993	-0.2315633	0.17	0.05714	0.1028	0.07647	0.05352	0.005559123	0.5563373	0.6302026	0.9973326	1.556992e-05
chr5_172689970	0.07225627	-0.01131287	-0.06851111	0.08526779	-0.286936	0.206	0.06156	0.08024	0.08088	0.06292	0.7314213	0.8544675	0.3947281	0.293352	5.331699e-06
chr5_172689981	-0.1774525	-0.07374745	-0.02141934	-0.06597009	-0.2435782	0.2427	0.06962	0.1142	0.1052	0.07522	0.4781387	0.2906416	0.8521837	0.5328821	0.001242081
chr5_172697765	0.446188	0.04297192	-0.1721278	-0.1035648	-0.08692015	0.2937	0.1059	0.1726	0.1412	0.09413	0.146447	0.686583	0.3259534	0.4677693	0.3579358
chr5_172702220	-0.3069094	-0.05630658	-0.05850633	0.296641	-0.1113381	0.2866	0.09762	0.1477	0.1123	0.08142	0.3049195	0.5659417	0.6952271	0.008670092	0.1729097
chr5_172702590	-0.1371904	-0.03753441	0.175795	-0.01248204	-0.1177714	0.2685	0.1012	0.141	0.1174	0.09082	0.6225859	0.7121358	0.2170848	0.9159113	0.196566
chr5_172706014	-0.3914658	-0.2129492	-0.1831245	0.1184076	-0.0415179	0.4514	0.1555	0.242	0.2015	0.1511	0.4390227	0.1761228	0.4628144	0.5649007	0.7859171
chr5_172706040	-0.006456802	-0.05178525	0.05351839	0.08711868	-0.3181037	0.2229	0.08046	0.1206	0.09753	0.07736	0.9774719	0.5211796	0.6595542	0.3740076	4.137407e-05
chr5_172706350	-0.04401885	0.01434754	-0.03114163	-0.01974296	-0.05722684	0.1744	0.05756	0.08989	0.06862	0.06012	0.8037216	0.8034776	0.730065	0.7740846	0.3420334
chr5_172706403	0.4423381	-0.1061542	-0.1746534	0.207308	-0.3358524	0.3537	0.121	0.1667	0.1373	0.1071	0.2420966	0.3838298	0.30158	0.1347601	0.001821819
chr5_172706429	-0.05137868	-0.03875313	0.06348499	0.008721199	-0.2253552	0.1902	0.06684	0.09762	0.07662	0.05789	0.7908565	0.5629313	0.5174885	0.9096425	0.0001017881
chr5_172706449	0.00450285	-0.02642367	-0.03223353	-0.0008033318	-0.06465534	0.1604	0.05627	0.08139	0.06536	0.05354	0.9778941	0.6391818	0.6930466	0.9902145	0.2278653
chr5_172707457	NA	NA	NA	NA	NA	NA	NA	NA	NA	NA	NA	NA	NA	NA	NA
chr5_172708493	0.2627661	-0.06694483	-0.09273107	0.001652456	-0.3187623	0.2937	0.09661	0.1713	0.1444	0.09309	0.3924305	0.4903844	0.5938012	0.9909652	0.0006511336
chr5_172717800	-0.3279897	-0.007635879	-0.2115173	0.1536991	0.0363206	0.2249	0.084	0.1214	0.102	0.07968	0.1553112	0.9278247	0.08373205	0.133875	0.6495543
chr5_172717919	0.5003062	-0.05134319	-0.3231154	0.2374759	-0.0703433	0.3799	0.1195	0.1896	0.1573	0.1212	0.2231451	0.6696916	0.0942715	0.1359861	0.5645397
chr5_172717929	0.4564529	-0.09459511	-0.3848036	0.1063762	-0.05803766	0.291	0.1041	0.166	0.1363	0.1135	0.1334374	0.366124	0.02225821	0.43942	0.6114248
chr5_172717935	0.4714341	-0.100019	-0.2866654	0.03087941	0.03108322	0.2925	0.1029	0.1592	0.1246	0.1066	0.1232555	0.3336227	0.07545359	0.805762	0.7718729
chr5_172717945	0.4130599	-0.06138031	-0.2374634	0.0517986	-0.06779822	0.2373	0.08176	0.1225	0.1075	0.07854	0.09084713	0.4543249	0.05436995	0.6318994	0.3894776
chr5_172717950	0.4887011	-0.004158927	-0.08031119	0.07536105	-0.02907535	0.2073	0.06922	0.1094	0.09078	0.06566	0.02109677	0.9522045	0.4655737	0.4083943	0.6585896
chr5_172717971	0.3236052	-0.03280923	-0.2107548	0.039228	-0.07180497	0.221	0.07182	0.1101	0.09144	0.06623	0.1532714	0.6486444	0.05709604	0.6692298	0.2793434
chr5_172717977	0.2451522	-0.04009448	-0.1255549	0.118299	-0.06940665	0.1684	0.06003	0.09166	0.07687	0.05587	0.151292	0.5049619	0.1725604	0.1249323	0.2148467
chr5_172718038	0.1978694	-0.007655222	-0.2721725	-0.0685938	0.001935975	0.2676	0.08721	0.1612	0.1173	0.09084	0.4761827	0.930318	0.09564698	0.5614188	0.9830671
chr5_172718781	0.08280342	-0.01308659	0.2308665	0.1312743	-0.2295918	0.1914	0.06576	0.09461	0.08615	0.06896	0.6711126	0.8425955	0.01513028	0.1289836	0.0008956002
chr5_172718814	0.2519065	-0.002956491	-0.01958174	0.1410512	-0.3268242	0.2003	0.065	0.1015	0.08633	0.06829	0.2178895	0.9637978	0.8477993	0.1035755	1.800156e-06
chr5_172721	0.09722736	0.005506337	0.03967693	-0.07651074	-0.2165123	0.2868	0.1064	0.1553	0.1237	0.08893	0.7453582	0.958961	0.8007427	0.5393686	0.01530877
chr5_172721424	-0.3549128	0.0457636	0.03773536	-0.04597603	-0.1560295	0.2462	0.08145	0.1277	0.1129	0.08123	0.1623563	0.5754832	0.7694604	0.6857537	0.05555775
chr5_172722328	0.318141	0.06105795	-0.2592588	-0.06357523	-0.299429	0.285	0.1136	0.1383	0.1492	0.0972	0.2846242	0.5933397	0.06336844	0.6735083	0.002169738
chr5_172722417	0.4173554	0.01908761	-0.1315679	0.04518145	-0.1370038	0.2688	0.1092	0.1424	0.1246	0.08976	0.1347795	0.8620622	0.3604456	0.7190071	0.1284673
chr5_172722459	0.4373109	-0.06843905	-0.1193603	0.06601425	-0.1636905	0.1809	0.0627	0.09425	0.07728	0.06006	0.01742883	0.2759845	0.2073864	0.3943989	0.006517757
chr5_172722505	0.3873502	-0.1044647	0.03656236	0.1294205	-0.04693835	0.2623	0.09098	0.1386	0.1153	0.09989	0.154146	0.2528501	0.7938985	0.2648583	0.6401063
chr5_172723641	0.2434592	-0.05513989	-0.05217432	-0.08276248	-0.2386152	0.1929	0.06457	0.104	0.08244	0.06193	0.2155691	0.3941179	0.6178106	0.3170713	0.0001202647
chr5_172723673	0.3346308	-0.0661246	-0.08911692	-0.1219664	-0.3357808	0.1714	0.05828	0.09337	0.07927	0.06176	0.05442399	0.2573515	0.3419702	0.1250842	5.747435e-08
chr5_172725	0.08202161	0.02607757	-0.03476343	-0.03058259	0.08386938	0.2306	0.09134	0.1371	0.1011	0.08524	0.7292664	0.7761755	0.801684	0.7634538	0.3269186
chr5_172727647	-0.5419015	0.1159729	0.09542082	-0.1675304	0.1150471	0.2856	0.09159	0.1339	0.1229	0.09073	0.06900535	0.2073465	0.4800575	0.1761162	0.2066662
chr5_172727675	-0.6028638	0.06499828	0.2641964	-0.1219433	0.1014938	0.2565	0.08843	0.1319	0.1125	0.08844	0.02310383	0.4640797	0.04708831	0.2814536	0.2529953
chr5_172727708	-0.1851404	0.09533292	0.1253494	-0.002246783	0.200228	0.2998	0.09732	0.1481	0.1262	0.09017	0.555767	0.329594	0.4025646	0.9859093	0.02700018
chr5_172727717	-0.5161224	-0.003371351	0.2228335	0.01034166	0.1678475	0.3063	0.1024	0.1442	0.1211	0.08621	0.108707	0.9738737	0.1262253	0.9324449	0.0524147
chr5_172728116	-0.4580362	0.4301964	0.9255253	-0.1313268	0.4243493	0.4598	0.1842	0.2679	0.1995	0.1699	0.3763638	0.0217032	0.0008732764	0.5188967	0.01384234
chr5_172728382	-0.08983901	-0.05189036	0.007449853	0.0261112	-0.04083027	0.127	0.04173	0.06741	0.0591	0.04434	0.4828876	0.2140907	0.9121999	0.6591829	0.3576044
chr5_172728400	0.103818	0.008822891	-0.006793073	-0.05872611	-0.08022645	0.1588	0.06378	0.09246	0.07677	0.06379	0.5186226	0.8901997	0.9416822	0.4456398	0.2094411
chr5_172728447	-0.02477517	0.03342548	0.08893088	-0.007547595	-0.1702757	0.131	0.04752	0.07041	0.05936	0.04697	0.8512736	0.4823029	0.2077023	0.8989995	0.0002932406
chr5_172728478	0.01367628	0.04151898	-0.02823616	0.05100418	0.08428244	0.1198	0.04076	0.06414	0.05498	0.03964	0.9097633	0.3087853	0.6604293	0.354299	0.03362622
chr5_172734613	0.07228702	-0.05754042	-0.1134245	-0.1070053	-0.2236842	0.253	0.09232	0.1336	0.1146	0.08931	0.7822225	0.5348565	0.4001379	0.353627	0.01261089
chr5_172734712	0.40516	0.07748804	0.004545455	-0.06890206	-0.1941037	0.2058	0.07604	0.12	0.09425	0.07191	0.0540338	0.3095852	0.9700026	0.4667347	0.007096725
chr5_172734732	0.136118	-0.02537932	-0.2259409	0.1213584	-0.2378355	0.3163	0.08862	0.1566	0.1169	0.09021	0.6830898	0.7754474	0.1541604	0.3025309	0.008646716
chr5_172734759	-0.01838149	-0.2864077	0.1781989	0.06543589	-0.2365775	0.3357	0.1424	0.2171	0.1675	0.1391	0.9588648	0.0465036	0.4229938	0.7001316	0.0921356
chr5_172734766	0.3584049	0.09323556	0.008054661	-0.153938	-0.2614945	0.2528	0.07579	0.1229	0.09665	0.08284	0.1701598	0.2199562	0.948141	0.1129028	0.001656494
chr5_172734862	0.2544119	-0.0178176	0.07593582	0.1365899	-0.2235615	0.2748	0.09405	0.1286	0.1207	0.09367	0.3733771	0.8503997	0.5581593	0.2612785	0.017492
chr5_172735328	-0.5191775	0.01493007	-0.03002593	0.06611703	-0.009160499	0.2761	0.09686	0.1336	0.1228	0.09829	0.07071495	0.8780703	0.8237455	0.5931082	0.9261042
chr5_172735647	0.06877664	-0.07045709	-0.0002576268	-0.02946099	-0.0389211	0.1665	0.05289	0.08187	0.06668	0.05578	0.6837825	0.1834262	0.9974977	0.6593265	0.4860065
chr5_172735689	-0.06052316	-0.006523763	-0.05682313	-0.04462756	0.03380152	0.1281	0.04757	0.07541	0.05552	0.04911	0.6393731	0.8910426	0.4524258	0.4222229	0.4917983
chr5_172735710	-0.3895998	-0.05655412	-0.06688186	0.0107325	0.06137596	0.1545	0.05387	0.07942	0.06994	0.052	0.01272395	0.2944997	0.4012064	0.8783374	0.2385136
chr5_172735714	-0.1293283	0.06968369	-0.01942593	-0.05258167	0.04578312	0.1189	0.04541	0.06651	0.05545	0.0451	0.2801462	0.1252852	0.7707235	0.3437341	0.3105284
chr5_172735749	-0.3250028	0.0678942	-0.1558645	-0.143904	0.07463794	0.1977	0.07424	0.1064	0.09147	0.07483	0.1070768	0.361769	0.1452333	0.1171984	0.3199129
chr5_172735760	-0.05488624	-0.001918898	-0.1162473	-0.04908516	0.0325721	0.1354	0.05052	0.07462	0.06465	0.04705	0.6879559	0.96974	0.1203005	0.4486568	0.4892386
chr5_172735765	0.1194307	0.05424058	-0.08876775	-0.04846701	-0.02189195	0.1593	0.0577	0.093	0.0756	0.05733	0.45921	0.3479985	0.3419318	0.5226517	0.7030322
chr5_172735767	0.1108144	-0.004793707	-0.08198463	-0.02958239	-0.004296473	0.1806	0.06247	0.1015	0.07852	0.06192	0.5461757	0.9389527	0.4216518	0.7072243	0.9447872
chr5_172735811	0.3231556	0.01106156	-0.03279742	-0.07466376	0.01568022	0.2485	0.09098	0.1479	0.1188	0.08756	0.2078018	0.9036292	0.8264045	0.5326065	0.8584152
chr5_172735829	0.118333	0.06869613	0.02138658	-0.04687851	0.07057902	0.2403	0.07783	0.1273	0.09335	0.07519	0.6326433	0.3788778	0.8676576	0.6170841	0.3492637
chr5_172735838	-0.06972434	0.07009037	-0.05152244	0.009774767	-0.0119841	0.1545	0.05733	0.08838	0.06917	0.05334	0.6556901	0.2222501	0.5614536	0.8878884	0.822482
chr5_172735851	0.08165497	0.06775245	0.03522875	-0.01853148	0.01456195	0.1748	0.05982	0.09806	0.074	0.05973	0.6455581	0.2582332	0.7206983	0.8027894	0.8077257
chr5_172735854	-0.1283033	-0.03485816	-0.182617	-0.02381909	0.05690181	0.2234	0.07347	0.1242	0.09807	0.07974	0.5756117	0.6360904	0.1445757	0.8090067	0.4768863
chr5_172736958	0.2122004	-0.05744868	-0.04959922	0.05793692	-0.1766632	0.2328	0.08011	0.1293	0.1143	0.08456	0.3753646	0.4747217	0.7036649	0.6145687	0.0373678
chr5_172736988	-0.2617548	-0.02341384	-0.3913624	0.09089079	-0.3972552	0.4438	0.1709	0.2281	0.2061	0.1559	0.5971258	0.8926216	0.09481686	0.6660791	0.0118364
chr5_172743785	0.7034399	0.01383496	0.06333421	0.07692603	-0.1055794	0.2865	0.08285	0.1208	0.09979	0.08592	0.01865458	0.8678311	0.6027497	0.4430629	0.2208517
chr5_172744089	0.2245279	-0.1081683	0.09442578	0.08651232	-0.2509181	0.1692	0.0658	0.08584	0.08344	0.06049	0.1909194	0.1009359	0.2730961	0.3015079	3.465548e-05
chr5_172744560	-0.2363543	-0.01052565	0.09568971	0.07852421	-0.08665496	0.1846	0.07271	0.1017	0.0947	0.0692	0.2082636	0.8852013	0.3492612	0.409109	0.2115782
chr5_172744644	0.3131392	0.1344245	0.09453949	-0.2439694	-0.1414664	0.3851	0.1343	0.201	0.1678	0.1179	0.4529994	0.321266	0.6449805	0.151768	0.2334509
chr5_172749125	0.3295604	0.06808305	0.1125539	0.06056857	0.04017051	0.1881	0.05594	0.0871	0.08112	0.057	0.08529175	0.2243024	0.1979806	0.4567596	0.4816819
chr5_172749251	-0.04892207	0.07715511	-0.03906614	-0.07469215	-0.3152845	0.3159	0.1065	0.1548	0.1375	0.1005	0.883183	0.4713151	0.8031108	0.5905384	0.001800695
chr5_172750920	0.1388875	-0.04508708	-0.07245651	0.1469239	-0.156963	0.1895	0.06267	0.09446	0.0793	0.05431	0.4717494	0.4727436	0.4450875	0.06475786	0.003903398
chr5_172750959	0.3163322	0.008418367	0.0878997	0.01082628	-0.1651335	0.1437	0.04542	0.07464	0.05789	0.04494	0.02936956	0.8531085	0.2402494	0.851895	0.0002417732
chr5_172750987	-0.1172113	0.08327279	-0.02094259	-0.07535188	0.07149541	0.1576	0.05055	0.08536	0.07303	0.05615	0.4626855	0.0999226	0.8068832	0.3034616	0.2036275
chr5_172751222	-0.1965618	-0.2106548	0.1634354	0.09549599	0.05254121	0.2558	0.09633	0.1407	0.1196	0.09767	0.45757	0.02950792	0.2501303	0.427935	0.5923911
chr5_172751312	0.07214205	-0.0130205	0.01484344	0.09665163	-0.1660302	0.1545	0.05577	0.08742	0.06911	0.05651	0.6445603	0.8156803	0.865683	0.1629631	0.003353012
chr5_172751321	0.001158488	0.02042291	0.06435768	0.06886085	-0.1196381	0.1193	0.04584	0.07455	0.0579	0.04461	0.9923074	0.656278	0.3893042	0.2351048	0.007379893
chr5_172751330	-0.06272835	-0.01171948	-0.07609369	0.04970735	-0.2338889	0.1842	0.06498	0.09886	0.0938	0.06165	0.7378381	0.8571729	0.4437114	0.5977821	0.0001527211
chr5_172751337	0.6159746	-0.275118	-0.05047427	0.2146029	-0.05125447	0.4648	0.1479	0.2132	0.1919	0.113	0.2406378	0.06581154	0.8170794	0.2724135	0.6522244
chr5_172751352	0.2176794	-0.07386604	-0.1260875	-0.01294642	-0.1882455	0.1962	0.07135	0.1049	0.0863	0.06702	0.2766333	0.3017795	0.2319518	0.8811932	0.005071116
chr5_172758700	0.1851335	0.06273225	-0.00263965	0.0851596	-0.433499	0.3164	0.1073	0.1636	0.1396	0.1116	0.5788505	0.5610597	0.9873003	0.5458088	0.0001133244
chr5_172758753	0.2090936	0.02425933	0.1394608	0.1578227	-0.2241922	0.3352	0.12	0.205	0.1494	0.1116	0.556734	0.8409329	0.5055079	0.2962446	0.04589674
chr5_172758756	0.416817	0.08741407	0.07005107	-0.1147569	-0.1450078	0.4822	0.1388	0.1832	0.1926	0.1533	0.4488862	0.5328323	0.7069887	0.5587665	0.3499286
chr5_172759805	0.2085796	-0.07014182	-0.1073327	0.03455976	-0.2202527	0.222	0.07474	0.1195	0.08835	0.06577	0.3596128	0.349349	0.3725292	0.6968034	0.0008330237
chr5_172759810	0.1059781	-0.04533517	-0.2150134	0.2302733	-0.09575786	0.2667	0.1002	0.1572	0.133	0.09354	0.701738	0.652588	0.1767711	0.08616264	0.3080977
chr5_172759827	0.5360237	0.02488358	0.001682484	-0.03409667	-0.1299815	0.2077	0.07596	0.113	0.09008	0.07241	0.01158698	0.7439391	0.9881966	0.706191	0.07339529
chr5_172759837	0.646092	-0.08742231	-0.109103	0.03796049	-0.1934096	0.1998	0.07113	0.1134	0.08596	0.07225	0.00153232	0.2202225	0.339122	0.6599574	0.007586174
chr5_172759889	0.778925	0.02572689	-0.1788756	-0.1423656	-0.07175517	0.284	0.1056	0.1701	0.1316	0.08796	0.008544487	0.8085759	0.3000782	0.2835419	0.4164426
chr5_172760670	4.51277e-05	-0.1273453	-0.01764395	0.13351	-0.2197642	0.3171	0.09889	0.1604	0.1227	0.09454	0.9998923	0.2000408	0.9135393	0.2801959	0.0206594
chr5_172760689	0.3743961	0.08804451	-0.08411516	-0.03071205	-0.1540212	0.2041	0.07936	0.1192	0.1008	0.07302	0.0725323	0.2687557	0.4835321	0.7617898	0.03540714
chr5_172760816	0.530978	0.1260914	0.2155481	0.02542157	-0.05957913	0.2324	0.08408	0.1283	0.1176	0.07655	0.02626959	0.1350843	0.09568408	0.8300247	0.4377374
chr5_172760830	-0.208563	0.01998705	0.1706169	-0.01450973	-0.02611905	0.1814	0.06209	0.09113	0.07413	0.05839	0.2581958	0.7479956	0.06225907	0.8452402	0.6551947
chr5_172760897	-0.1586258	0.02409658	0.1056124	-0.0951595	-0.07474251	0.2539	0.09259	0.131	0.1182	0.07951	0.5456547	0.7955331	0.4241431	0.4240422	0.3487261
chr5_172760995	0.2043915	0.02205689	0.00305297	0.05469022	0.005605554	0.1547	0.05507	0.09399	0.06764	0.05596	0.1917884	0.6892178	0.9742024	0.4198412	0.9203334
chr5_172761016	-0.06222921	-0.06205922	-0.1384609	0.07751384	0.0697152	0.2448	0.07817	0.122	0.09796	0.07901	0.8053186	0.428669	0.2599763	0.431004	0.3790756
chr5_172761019	0.1793123	0.01259315	-0.08594144	0.02466558	0.0750654	0.2127	0.08126	0.1254	0.09773	0.07874	0.4100881	0.8772462	0.4965497	0.8016774	0.3419229
chr5_172761090	0.2233976	0.001647619	-0.1334279	0.1438107	0.05552934	0.1597	0.0584	0.09976	0.07508	0.05683	0.1673085	0.9775309	0.1832493	0.05612986	0.3292954
chr5_172761111	0.1452995	0.01860349	-0.09757803	-0.004946501	0.02009038	0.2015	0.08471	0.1171	0.104	0.08359	0.4800024	0.8267867	0.4079225	0.9622705	0.8107155
chr5_172761133	0.2433554	0.1008542	0.002346181	0.2346702	-0.05137457	0.1929	0.07413	0.1036	0.1005	0.08424	0.215765	0.174857	0.9820294	0.02016814	0.5433919
chr5_172762612	0.243516	-0.0525554	0.1023007	-0.07497437	-0.1216533	0.3034	0.1028	0.1433	0.1319	0.1015	0.4443962	0.6110812	0.4798622	0.5731271	0.2331182
chr5_172762647	0.4130154	0.04532007	-0.06105251	0.009939313	-0.1026529	0.1677	0.05943	0.09513	0.07725	0.05863	0.01518468	0.4465191	0.522908	0.8979276	0.08049049
chr5_172762699	0.3510895	-0.002717293	-0.09083043	-0.03303842	-0.117465	0.1989	0.07502	0.114	0.0918	0.07524	0.08365032	0.9711876	0.428615	0.7200619	0.1195231
chr5_172762751	0.2934469	0.05994996	-0.06591336	-0.1123005	-0.1934238	0.1949	0.06585	0.1104	0.08443	0.06911	0.1397414	0.3636533	0.552919	0.1850541	0.005236874
chr5_172762772	0.4982989	0.02187079	0.002606713	-0.1065993	-0.3242174	0.219	0.07733	0.1265	0.09185	0.07278	0.02641175	0.777961	0.9836917	0.2478143	8.873585e-06
chr5_172763888	0.1584545	-0.00329618	0.1507332	-0.1603502	-0.0654628	0.2519	0.08203	0.1371	0.1158	0.08764	0.5426882	0.9680555	0.2761281	0.169007	0.4568298
chr5_172763951	0.1533944	-0.0297941	-0.03669661	0.03644343	-0.121255	0.1051	0.03383	0.05131	0.04172	0.03575	0.1466613	0.3787529	0.4750713	0.3827919	0.0006999995
chr5_172764019	0.2487306	0.04865996	0.232984	0.005164816	-0.218914	0.174	0.0591	0.09228	0.07971	0.05711	0.1592258	0.4111279	0.01193779	0.9485013	0.0001297446
chr5_172766716	0.3240562	-0.1134792	-0.03293311	-0.04428765	-0.205918	0.1872	0.07144	0.112	0.08469	0.07031	0.08904309	0.1131038	0.7701371	0.6023252	0.003483871
chr5_172766822	0.1734546	0.0383163	-0.04830291	0.09273919	-0.1713146	0.2347	0.07853	0.1321	0.1017	0.0842	0.4725077	0.6266748	0.717016	0.3643213	0.04262259
chr5_172782844	0.04122067	-0.01152099	0.06469161	-0.09533422	-0.2040868	0.1863	0.06653	0.09881	0.08347	0.06592	0.8279075	0.8628194	0.5147217	0.2550571	0.002006668
chr5_172782913	0.04906131	0.09637494	0.01684249	0.02114471	-0.1176223	0.1684	0.05532	0.08528	0.08826	0.05992	0.7739766	0.08195252	0.8440021	0.8113862	0.0500587
chr5_172782935	0.1999609	0.05450417	-0.04462617	-0.1113896	-0.1152626	0.2309	0.08061	0.1249	0.1076	0.08134	0.3994495	0.5003456	0.7229662	0.3033812	0.1578465
chr5_172783248	0.1041491	-0.05666921	0.2997094	0.1121432	-0.06619193	0.1846	0.06076	0.08778	0.08141	0.06641	0.5792424	0.3518795	0.000671044	0.1697712	0.3199718
chr5_172783275	0.4012305	0.002958592	-0.02225264	0.08014407	-0.1866535	0.2959	0.09117	0.1127	0.12	0.08195	0.1952358	0.9742199	0.8444597	0.5073042	0.02320817
chr5_172783309	-0.4663782	-0.1705461	0.4958613	-0.03343379	-0.1807496	0.2141	0.07448	0.09591	0.09374	0.07975	0.03335299	0.02240307	2.657668e-07	0.7225187	0.02386886
chr5_172783340	-0.1576169	0.01541021	0.2161512	0.002548384	-0.1898478	0.1674	0.05708	0.09001	0.07247	0.06276	0.3532665	0.7875177	0.01677211	0.9720222	0.002535961
chr5_172783475	-0.03238331	-0.02710611	0.09684619	-0.02962785	-0.07878247	0.2481	0.08929	0.1222	0.1099	0.0917	0.8993802	0.7623767	0.4315263	0.7887331	0.3922672
chr5_172783825	0.1188267	-0.05032768	0.2141189	-0.07470374	-0.1312982	0.25	0.07945	0.1245	0.1112	0.08271	0.6453628	0.5277473	0.08792441	0.5043699	0.1136465
chr5_172784987	0.03212171	-0.1213253	-0.330864	-0.0006982043	-0.2967139	0.2884	0.08733	0.1512	0.1064	0.08638	0.9150694	0.1663688	0.03053378	0.994794	0.0006212915
chr5_172785084	0.3362372	-0.06521212	-0.04903518	0.124502	-0.2822204	0.2525	0.09609	0.1381	0.1236	0.08668	0.1975777	0.4993478	0.7250873	0.3175167	0.001180152
chr5_172787528	-1.457922	0.108151	-0.552016	0.3199614	-0.0151587	0.5309	0.1812	0.2453	0.2535	0.1642	0.0199563	0.5572175	0.02913791	0.2221061	0.9274405
chr5_172794305	-0.8077422	-0.03282558	-0.2618473	0.001414672	-0.01233435	0.3736	0.1547	0.2007	0.1757	0.1436	0.04490999	0.8339532	0.2012057	0.9936757	0.9322586
chr5_172794314	-0.1139756	-0.01981674	0.04503525	0.08161568	0.1279966	0.2743	0.08605	0.1295	0.1303	0.09256	0.6894682	0.8185277	0.730219	0.5345816	0.168539
chr5_172794377	0.2419305	-0.08964985	-0.0374569	0.1636703	-0.1119471	0.2026	0.07467	0.108	0.104	0.07603	0.2422569	0.2312043	0.7302489	0.1175317	0.1420648
chr5_172794965	-0.5823853	0.05971492	0.1261444	-0.1002469	0.04872229	0.3343	0.09286	0.1475	0.139	0.1055	0.1006159	0.5219871	0.3976296	0.4751039	0.646058
chr5_172795558	-0.1096914	-0.09147896	0.06356534	0.2341013	-0.1038981	0.209	0.07459	0.116	0.09697	0.07587	0.6077774	0.2213269	0.5862504	0.01627076	0.1721038
chr5_172795563	0.05360007	-0.0109714	-0.2384667	0.1154166	-0.1859607	0.2314	0.08067	0.124	0.09836	0.08554	0.8217094	0.892169	0.05635555	0.2429197	0.03031167
chr5_172795567	-0.1045676	-0.01469157	0.03405827	0.1169385	0.05368523	0.1567	0.05319	0.09966	0.06786	0.05874	0.5098526	0.7826877	0.7338239	0.08556716	0.3615747
chr5_172795828	-0.3892332	0.01027998	0.1502408	-0.05672495	0.1916014	0.1892	0.06236	0.09447	0.08021	0.06859	0.0433729	0.8693155	0.1133662	0.4808558	0.00532228
chr5_172795845	-0.318976	-0.01162907	0.1387785	-0.007626202	0.165398	0.1601	0.05	0.08397	0.07439	0.05487	0.049223	0.8163124	0.099583	0.9185722	0.00261403
chr5_172796390	-0.3083537	-0.06688442	0.08731007	0.009378738	0.09070155	0.1366	0.04483	0.07492	0.05631	0.04474	0.02533944	0.1361042	0.245194	0.8679278	0.0428393
chr5_172796392	0.05631112	-0.04008781	0.07376666	0.02766175	0.1556189	0.1392	0.05186	0.07333	0.06356	0.04527	0.688718	0.4401378	0.3157419	0.6640511	0.0005946376
chr5_172796395	0.06617767	-0.05516568	-0.04078779	-0.02058317	0.1428335	0.1334	0.04773	0.0795	0.06728	0.04832	0.6229664	0.248308	0.6090499	0.7601835	0.00315173
chr5_172796407	-0.1908575	-0.005748559	0.001595796	-0.1470291	0.2252541	0.1511	0.05367	0.07835	0.06541	0.0449	0.2118048	0.9148247	0.9838001	0.02489725	5.39412e-07
chr5_172796409	-0.02680283	-0.03257718	-0.02559824	-0.07063664	0.1004053	0.1356	0.04541	0.0761	0.05788	0.04522	0.844739	0.4735834	0.7373226	0.2230902	0.02654783
chr5_172796418	-0.01299858	-0.04852986	-0.004163814	-0.02241255	0.0744708	0.1236	0.04303	0.06722	0.05283	0.04191	0.9168836	0.2598398	0.9507197	0.6718235	0.07583832
chr5_172796431	0.02829932	0.05627031	-0.02891585	-0.08645615	0.02595827	0.1274	0.04624	0.07102	0.06142	0.04738	0.8256222	0.2241309	0.6846525	0.1600318	0.584201
chr5_172796438	-0.00380687	-0.001674256	-0.001487003	-0.016938	0.08442917	0.1421	0.05042	0.07781	0.06336	0.05095	0.978844	0.9735438	0.984799	0.789629	0.09793539
chr5_172796448	-0.08176792	-0.007289141	-0.009678402	0.001067984	0.03321947	0.119	0.04246	0.06461	0.05286	0.04573	0.4950854	0.8638181	0.8811715	0.9839032	0.4680434
chr5_172798802	-0.1279517	0.02753843	0.01364552	0.1355163	-0.212563	0.2083	0.0709	0.1166	0.09474	0.06731	0.5479783	0.6984343	0.9074701	0.1544555	0.001628187
chr5_172798857	0.3586893	-0.02014192	0.01453514	0.02093995	-0.1870728	0.1511	0.05077	0.0719	0.06179	0.04464	0.01894566	0.6919449	0.8402025	0.7351813	2.832627e-05
chr5_172802253	0.2708789	-0.09139656	-0.1010109	0.275295	0.04175705	0.2709	0.08916	0.135	0.1347	0.108	0.3357821	0.3072534	0.4584634	0.04285322	0.7006984
chr5_172802265	0.2821598	0.07079562	0.01076584	0.01620456	-0.01675672	0.1772	0.06677	0.09915	0.08408	0.07194	0.1170855	0.2900898	0.913959	0.8477066	0.8162873
chr5_172802287	0.1200101	-0.0697869	-0.06229461	0.07244607	-0.1800886	0.1326	0.04588	0.07329	0.05828	0.04645	0.369686	0.1286435	0.3966115	0.2146219	0.0001075673
chr5_172808063	0.2817312	-0.002007158	-0.07779863	-0.116359	-0.2063201	0.2415	0.07114	0.1172	0.0954	0.07368	0.2576097	0.9775483	0.5097442	0.2246969	0.005228521
chr5_172808095	0.3325312	0.0325364	-0.05283587	0.1056158	-0.2357075	0.2119	0.07569	0.1164	0.09807	0.07448	0.1251165	0.6681919	0.6521114	0.2838317	0.001599932
chr5_172816777	-0.2085211	0.01302221	0.3181804	0.1112621	0.007504149	0.437	0.1573	0.2468	0.1764	0.1479	0.6677839	0.9348414	0.2115394	0.5347004	0.959979
chr5_172827135	0.6244155	0.02642587	-0.1061331	-0.06563487	-0.1164996	0.2049	0.08158	0.1162	0.08595	0.07174	0.002856634	0.7468118	0.3643126	0.446768	0.1052904
chr5_172827142	0.1154167	0.06826599	-0.124561	-0.01202722	0.1131248	0.2	0.07322	0.1083	0.08516	0.06128	0.5717855	0.3524549	0.2528798	0.8880928	0.06539297
chr5_172827188	0.1304876	0.0398789	-0.1605772	0.03048003	0.07030375	0.2013	0.06508	0.1022	0.08101	0.0624	0.5254577	0.5408895	0.1180577	0.7076504	0.260815
chr5_172827191	0.5476151	-0.04164296	-0.2157123	0.04081986	0.07160265	0.3327	0.1099	0.1584	0.13	0.0925	0.1206129	0.7064548	0.1787456	0.7555465	0.4408468
chr5_172841132	0.0849519	0.006131614	-0.002712754	0.001475056	0.05545928	0.3793	0.1229	0.1693	0.1497	0.09861	0.8358273	0.9605106	0.9874003	0.9922268	0.5757051
chr5_172862122	0.2047481	-0.5003536	0.09932823	0.5406661	-0.1947836	0.5171	0.1609	0.2191	0.2101	0.1318	0.7346795	0.002146327	0.6582495	0.01187164	0.1429263
chr5_172869587	-0.07874627	0.2831696	0.01173404	0.09820393	-0.1193732	0.2903	0.1184	0.1583	0.127	0.1148	0.7951903	0.01755786	0.9416544	0.4430827	0.3016218
chr5_172878731	-0.4096378	-0.03313878	-0.01669977	0.03310542	-0.002000896	0.1935	0.06922	0.1066	0.07683	0.06668	0.03780336	0.6329367	0.8762178	0.6674734	0.9761144
chr5_172878779	-0.5025468	0.05092791	-0.02953499	0.01131956	0.09139664	0.2061	0.05742	0.09823	0.07839	0.06069	0.01703208	0.3759013	0.764774	0.8855351	0.1327919
chr5_172878808	-0.2580074	0.0676757	0.105015	0.155145	0.09943119	0.259	0.07351	0.1119	0.09651	0.0724	0.3359614	0.3585446	0.3510382	0.1095875	0.1707634
chr5_172878810	-0.2545908	0.02453301	0.01661658	0.1423435	-0.004668478	0.2215	0.07081	0.1115	0.09715	0.06623	0.2623544	0.7296487	0.8822651	0.1447684	0.9439277
chr5_172881244	0.01760192	-0.002210088	0.377498	-0.01983925	-0.1874328	0.2174	0.06756	0.1312	0.1027	0.07774	0.9370095	0.9739631	0.004339042	0.8476206	0.01622901
chr5_172885192	1.154283	-0.05326539	0.02651465	0.06981431	-0.1130325	0.6806	0.2044	0.2877	0.2626	0.1583	0.2140274	0.798652	0.9296666	0.7975434	0.4807876
chr5_172892811	NA	NA	NA	NA	NA	NA	NA	NA	NA	NA	NA	NA	NA	NA	NA
chr5_172892818	0.06203085	-0.01926702	0.05193925	-0.03768738	-0.01917617	0.1492	0.0494	0.0784	0.07237	0.05412	0.6809972	0.6968735	0.5089643	0.6034858	0.7234831
chr5_172892892	-0.128936	-0.040178	0.04475159	0.04460742	-0.004872738	0.1509	0.0468	0.07498	0.06482	0.04908	0.3982994	0.3911335	0.5517319	0.4922551	0.9210097
chr5_172892973	0.3437516	-0.006824732	0.02293094	-0.01844418	0.01328026	0.171	0.05643	0.09125	0.07868	0.06736	0.04763225	0.90389	0.8023944	0.815223	0.8440579
chr5_172893285	0.4057383	0.0469546	0.09698444	0.203631	-0.2347732	0.3005	0.1057	0.1763	0.124	0.0984	0.1978134	0.6586798	0.5881674	0.1032047	0.01758094
chr5_172895441	0.1219612	-0.0178899	-0.1024724	-0.06763029	-0.1506388	0.1891	0.06683	0.1023	0.08339	0.06512	0.5265249	0.7893966	0.3190413	0.4189828	0.02098027
chr5_172895460	0.345338	-0.006679317	-0.1278851	-0.1322223	-0.1520981	0.2549	0.09344	0.1394	0.1073	0.08497	0.1901805	0.9432627	0.3636461	0.2205175	0.07449714
chr5_172895477	0.255194	-0.07940546	-0.1301297	-0.02102128	-0.2119121	0.255	0.08513	0.1309	0.1136	0.08722	0.3332059	0.3526977	0.3243481	0.8541322	0.0155048
chr5_172895525	0.2729093	0.03751945	-0.2268697	0.112879	-0.1493427	0.2158	0.07291	0.1182	0.09313	0.07945	0.2168893	0.6077905	0.05666113	0.2275126	0.06096287
chr5_172896251	0.6315475	-0.1032271	0.1655974	-0.1315552	-0.2906212	0.2868	0.09975	0.1573	0.1338	0.09497	0.03489788	0.3031523	0.2985057	0.3298671	0.002316723
chr5_172896267	0.131676	-0.05026503	0.1232728	0.07174912	-0.1570215	0.1823	0.05901	0.09329	0.08086	0.05763	0.4775799	0.3951467	0.1882978	0.3764697	0.006525817
chr5_172896301	0.3718597	-0.1005207	0.2019516	-0.1285243	-0.07671876	0.3391	0.1102	0.1658	0.1255	0.1058	0.3022435	0.3646127	0.2296795	0.3096289	0.4708725
chr5_172896312	-0.1325677	0.04539084	0.08458583	-0.1551877	-0.1488578	0.3079	0.09855	0.1805	0.1603	0.1023	0.6820718	0.6467047	0.6448542	0.33928	0.1477634
chr5_172896341	-0.3783961	-0.1682837	0.08283783	-0.1320787	-0.2968799	0.2944	0.1058	0.1719	0.1342	0.1067	0.2193153	0.1137281	0.634985	0.3294163	0.005666226
chr5_172905428	-0.03728963	0.1083873	-0.02423611	-0.06798526	0.02390069	0.2116	0.07361	0.09659	0.1054	0.07106	0.8632516	0.1419797	0.8027852	0.5212443	0.7372518
chr5_172905467	0.1018053	0.04361387	0.01581201	-0.0263954	-0.1536293	0.1698	0.06314	0.1043	0.08381	0.064	0.5546187	0.4905902	0.8801537	0.7536461	0.01659608
chr5_172905499	-0.06180352	-0.01595234	0.1337203	0.1324763	-0.1901212	0.1871	0.05728	0.08735	0.08133	0.05716	0.7455669	0.7809814	0.1272579	0.1044874	0.0008979694
chr5_172908281	1.711402	-0.01066403	0.01087068	0.6633588	-0.164113	0.6141	0.2086	0.3195	0.2796	0.193	0.02784544	0.9601245	0.9742801	0.02273233	0.4040897
chr5_172908365	1.076524	0.01086233	0.6491153	0.8336195	-0.1190765	0.5454	0.1801	0.3005	0.238	0.1527	0.09804373	0.952692	0.03937172	0.0006690532	0.4409073
chr5_172908382	0.3625761	0.06168933	0.407509	0.6048356	-0.0895825	0.5414	0.1901	0.2617	0.2393	0.1568	0.5733932	0.7500356	0.1328667	0.01412436	0.572584
chr5_172912018	0.05772998	0.06279077	0.3464758	0.007843866	0.2912947	0.3944	0.1546	0.1804	0.1899	0.1516	0.8930002	0.6882237	0.05888021	0.9676518	0.05753023
chr5_172913916	0.3210665	-0.2741092	0.06008554	0.13688	-0.2499622	0.2715	0.09375	0.1609	0.1262	0.1032	0.2550593	0.003603272	0.7124494	0.281947	0.01598835
chr5_172913951	0.1567613	-0.02609453	0.01729526	-0.0412834	-0.1606655	0.1832	0.06625	0.09775	0.07519	0.06436	0.4002349	0.6943089	0.8602262	0.5840352	0.01273192
chr5_172914011	-0.2972917	0.02377228	-0.1046643	0.089413	-0.1040037	0.1598	0.05883	0.09087	0.08414	0.0623	0.06628506	0.6866655	0.2513664	0.2896448	0.09568197
chr5_172914964	0.003624224	-0.05580106	-0.06521949	0.05715703	-0.2079626	0.1974	0.07097	0.1043	0.09783	0.07477	0.98564	0.4328758	0.5340101	0.5609399	0.005544338
chr5_172915086	-0.03033408	-0.03462825	-0.07413063	0.186789	-0.1002179	0.2017	0.07755	0.1156	0.1107	0.07189	0.8828944	0.6561872	0.5241448	0.09354765	0.1643957
chr5_172917001	0.06654673	-0.1101956	0.07392415	0.0310512	-0.0969209	0.2289	0.07945	0.1318	0.1108	0.08684	0.7771728	0.1667888	0.5782188	0.7806132	0.2661942
chr5_172920322	0.1807813	-0.04941432	-0.1946565	0.01632954	-0.2175776	0.1951	0.07174	0.1146	0.08556	0.06351	0.3634547	0.4920685	0.09152988	0.8491877	0.0006286021
chr5_172922174	0.2642258	0.02846123	0.03847559	-0.1845142	-0.1848156	0.1535	0.05964	0.08912	0.07039	0.05282	0.08895422	0.6338124	0.6671884	0.008927685	0.0004756874
chr5_172922202	-0.1640207	0.01252666	0.1347262	-0.1598269	-0.1127797	0.2371	0.07823	0.1314	0.1098	0.07763	0.5015503	0.8731683	0.3094278	0.1479482	0.1475051
chr5_172922617	0.4002175	-0.05242801	-0.1060001	-0.0764887	-0.1411448	0.317	0.09244	0.1791	0.1318	0.09391	0.2311499	0.5722583	0.5603786	0.5651043	0.1345659
chr5_172922624	0.4568521	0.09858999	-0.1565293	0.5707162	-0.197009	0.4256	0.1487	0.2104	0.1696	0.1296	0.3313692	0.5120548	0.4670378	0.000912107	0.131731
chr5_172922913	-0.134782	-0.08106237	0.08737966	0.1219461	-0.1144146	0.2694	0.08476	0.1411	0.1126	0.08438	0.6299429	0.3406237	0.5398241	0.2818756	0.1766605
chr5_172922978	0.04536495	-0.07746368	-0.01043495	-0.01106557	-0.1246552	0.1307	0.04735	0.07257	0.0567	0.04525	0.73076	0.1022283	0.8859645	0.8455134	0.00592343
chr5_172923024	0.09398828	0.1796417	0.1038683	0.03899849	0.004235568	0.2116	0.06845	0.1105	0.09037	0.07616	0.6642004	0.008837771	0.3501864	0.6673581	0.9557779
chr5_172932038	0.01194349	-0.08012965	-0.05321735	-0.1210097	-0.1147605	0.1671	0.05801	0.08079	0.07098	0.04764	0.9438194	0.1679005	0.5114646	0.08902908	0.01612056
chr5_172932087	-0.05552708	-0.02100738	-0.03723776	-0.04547922	-0.115853	0.1799	0.06069	0.09091	0.08378	0.0552	0.7614178	0.7297153	0.683336	0.5885541	0.0361189
chr5_172932101	0.449619	0.0468973	-0.1559913	-0.1997641	-0.2290614	0.2223	0.06807	0.101	0.09127	0.06807	0.04861314	0.4918566	0.1243986	0.02928858	0.0007871329
chr5_172932132	0.9658019	-0.1359632	-0.1015483	0.08803552	-0.1355113	0.401	0.1106	0.1934	0.1498	0.1306	0.02735888	0.2217903	0.6064445	0.5612029	0.3036118
chr5_172932158	0.2845878	0.1521005	-0.05790998	-0.2885422	-0.1679856	0.2975	0.1088	0.204	0.1606	0.1031	0.3610929	0.164625	0.7810869	0.07617406	0.1050898
chr5_172932231	0.1256133	0.07338205	-0.197365	-0.190249	-0.08368272	0.2588	0.09207	0.1325	0.118	0.08416	0.6391897	0.4274055	0.1398329	0.1093734	0.3217826
chr5_172932253	0.631816	0.1378515	0.005938103	-0.2107818	-0.07046186	0.2427	0.08308	0.1343	0.1063	0.08008	0.01155517	0.0982239	0.9650521	0.04864839	0.38045
chr5_172932288	0.2623731	0.1050654	0.05603674	0.03502386	-0.1211875	0.261	0.08535	0.1418	0.1113	0.09027	0.3318385	0.2200097	0.695658	0.7544898	0.1812163
chr5_172932306	1.318323	0.211972	-0.145625	-0.08107012	-0.179666	0.3859	0.1164	0.2	0.1431	0.1263	0.001623725	0.07049973	0.4755897	0.575004	0.1582028
chr5_172934855	-0.4033693	-0.1602244	-0.2500093	0.146571	-0.07020423	0.4123	0.1351	0.1801	0.1823	0.1394	0.3727607	0.2399563	0.1721052	0.4292141	0.6179908
chr5_172934866	0.284837	0.01539624	-0.2684977	0.101918	-0.06739323	0.3035	0.1315	0.1507	0.1624	0.1291	0.3711939	0.9076011	0.07818378	0.5357565	0.604699
chr5_172934911	-0.5319313	0.07792618	0.1682915	-0.1168039	0.1535859	0.3903	0.1381	0.1964	0.1732	0.1193	0.2095568	0.5762526	0.4008004	0.5065654	0.2011796
chr5_172934981	0.2190768	0.07169528	0.05695308	0.05860183	-0.1167088	0.1835	0.06308	0.09765	0.08177	0.06603	0.2405526	0.256663	0.5616116	0.4750623	0.07779007
chr5_172937259	0.04008813	0.04721973	0.1323115	-0.05607333	-0.1069111	0.1736	0.05631	0.09956	0.07355	0.06201	0.8201002	0.4024595	0.1860485	0.4470639	0.08529139
chr5_172943858	0.1618162	-0.01267675	-0.1519877	0.05364642	-0.03369527	0.1689	0.06073	0.0884	0.0768	0.05849	0.3450191	0.8349524	0.08678854	0.486142	0.5652238
chr5_172943981	-0.1344856	0.04125394	0.1162504	-0.1396171	-0.1821582	0.1906	0.07031	0.1117	0.08535	0.06864	0.4885255	0.5583518	0.3010309	0.1031334	0.008107466
chr5_172944999	0.1326036	0.06283204	0.03920738	-0.07503068	-0.01427202	0.1923	0.06077	0.0968	0.0841	0.06592	0.4985987	0.3020623	0.6868505	0.3740033	0.8289611
chr5_172945054	0.3412958	0.04005786	0.06058931	-0.1038151	-0.07991439	0.1587	0.05189	0.08801	0.07044	0.0553	0.03372726	0.4407446	0.4928612	0.1415216	0.14905
chr5_172945112	0.03028282	-0.1182077	-0.3919494	0.2195273	-0.134689	0.5004	0.1747	0.2656	0.2105	0.1439	0.9582136	0.5052659	0.1548201	0.3079571	0.3543166
chr5_172946351	0.4016519	-0.1201902	-0.05813747	-0.1720524	-0.137276	0.2758	0.08606	0.1411	0.1218	0.09641	0.1615634	0.1641029	0.6833412	0.160896	0.1564116
chr5_172946420	0.2904162	0.008701924	-0.07271374	-0.09463333	-0.167644	0.1651	0.06514	0.09697	0.07293	0.06198	0.08275986	0.8939527	0.4554716	0.1956185	0.006942125
chr5_172947609	-0.01409515	0.05853896	0.1179347	-0.01078179	-0.02274613	0.1542	0.05211	0.08413	0.06931	0.05392	0.9280369	0.2619277	0.16246	0.8766755	0.6735828
chr5_172947706	0.2156672	-0.02469062	-0.04657058	-0.04016442	-0.03820528	0.1304	0.04528	0.06227	0.05785	0.04439	0.1010534	0.5859404	0.4554076	0.4882325	0.3898856
chr5_172948367	0.3572737	0.001737504	-0.1450017	0.0946162	-0.2999544	0.2388	0.07396	0.1554	0.1091	0.08072	0.1462692	0.9813088	0.3566584	0.3886511	0.0002123431
chr5_172949055	0.1420942	0.1231292	-0.001178913	0.05709255	-0.161544	0.3355	0.1315	0.184	0.1606	0.123	0.6899066	0.3532973	0.9949752	0.7256777	0.1924406
chr5_172949070	NA	NA	NA	NA	NA	NA	NA	NA	NA	NA	NA	NA	NA	NA	NA
chr5_172951499	0.4959003	-0.06406428	-0.04194009	0.06328437	-0.1922391	0.2603	0.08138	0.1292	0.1055	0.08346	0.06585092	0.4326806	0.7475338	0.5508384	0.02171414
chr5_172951614	-0.2971824	0.2305797	-0.09940223	0.003253802	0.04307309	0.2606	0.09266	0.1735	0.1106	0.08107	0.2709081	0.01322161	0.5725946	0.9766739	0.596418
chr5_172951696	0.15027	0.1024242	-0.01100811	0.07388992	-0.07597703	0.1382	0.04679	0.07866	0.06371	0.04827	0.2815233	0.02877011	0.8890457	0.2470971	0.115912
chr5_172951756	0.05280888	0.05103199	0.06231426	0.163342	-0.0336552	0.1513	0.05634	0.08724	0.07594	0.05591	0.7300822	0.3658113	0.476736	0.03197496	0.5478322
chr5_172951788	0.4215504	-0.07050118	-0.06831211	0.05407211	-0.09251269	0.217	0.07353	0.107	0.09144	0.07072	0.05791526	0.3389647	0.5255813	0.5559536	0.191934
chr5_172951795	-0.05368845	-0.09381941	0.07737993	-0.02022929	0.03995955	0.1099	0.04122	0.0643	0.04936	0.04172	0.6272779	0.02295813	0.2297784	0.682296	0.3385827
chr5_172951891	-0.1328253	0.03640869	0.205255	-0.08264676	-0.05385809	0.2396	0.07199	0.122	0.09632	0.07805	0.5904287	0.6139562	0.09494891	0.393075	0.4914899
chr5_172951895	0.4305527	-7.912699e-05	0.1196321	-0.2111308	-0.02955142	0.2474	0.08686	0.1335	0.1073	0.08656	0.09175538	0.9992759	0.3744873	0.05042884	0.7337687
chr5_172951917	0.5208952	0.06398008	0.00651805	0.04549253	-0.2148734	0.2883	0.1031	0.1567	0.1447	0.08825	0.08361847	0.5370656	0.9672306	0.7557373	0.01529461
chr5_172953344	0.8243322	-0.1291516	0.03898618	0.4479101	-0.2731167	0.3021	0.1023	0.1411	0.1312	0.08593	0.009290386	0.2091683	0.7844401	0.0007132405	0.00154229
chr5_172953472	0.5712448	0.08372976	0.149411	-0.001096095	-0.2704428	0.333	0.09712	0.1576	0.1354	0.1078	0.105761	0.3908641	0.3491744	0.9936005	0.01262677
chr5_172953516	0.3851704	0.0217994	-0.1858739	0.0302976	-0.2364697	0.2479	0.08551	0.1534	0.1188	0.08403	0.1322639	0.7994955	0.231169	0.8000949	0.00504482
chr5_172956888	-0.0004493828	-0.04121108	0.03781024	-0.1912664	-0.04509553	0.1944	0.06443	0.1127	0.08137	0.06751	0.9981908	0.5232806	0.7388647	0.01914058	0.5051178
chr5_172956932	0.5220603	-0.00346086	0.08934111	-0.07497699	-0.07124734	0.3332	0.1293	0.1742	0.1365	0.1147	0.1396021	0.9788255	0.6135422	0.5863446	0.5371932
chr5_172958859	0.01624296	0.05520959	0.1067977	-0.1575041	-0.0821588	0.246	0.09024	0.1333	0.1128	0.08173	0.9489708	0.5423175	0.4271763	0.1653196	0.3163998
chr5_172959568	0.3454599	-0.1055835	-0.2465345	-0.01843067	-0.1844855	0.206	0.07434	0.1163	0.09623	0.07309	0.1007929	0.1566735	0.03525383	0.8488089	0.01182459
chr5_172959631	0.1781288	0.01498583	-0.1794443	-0.03306213	-0.2478384	0.2083	0.06628	0.1143	0.0801	0.06473	0.4029314	0.8215112	0.1188419	0.6807541	0.0001330337
chr5_172959693	-0.4712128	-0.08429081	-0.08772164	-0.01161439	-0.2852374	0.2248	0.08582	0.1503	0.1115	0.08026	0.04110283	0.3277985	0.5639302	0.9175539	0.0003964252
chr5_172959710	-0.3055467	-0.02522501	0.05442106	-0.05395016	-0.1186539	0.2313	0.08088	0.1315	0.1037	0.07971	0.1987311	0.7559069	0.6816192	0.6048439	0.1378532
chr5_172959725	-0.1441129	-0.07635563	-0.2369591	-0.007582488	-0.1602436	0.2358	0.09476	0.1432	0.1068	0.08448	0.5525576	0.4224643	0.1014867	0.9437233	0.05875227
chr5_172963922	-0.1145462	0.1472265	0.2193631	-0.1275844	-0.1200634	0.2779	0.09492	0.1458	0.1149	0.09411	0.6921426	0.1225749	0.1366268	0.2700095	0.2040438
chr5_172963973	0.07640118	0.09774747	-0.020805	-0.09959822	0.08441469	0.2865	0.1	0.1495	0.121	0.09824	0.7983431	0.3307645	0.8905566	0.4138839	0.3924883
chr5_172964308	NA	NA	NA	NA	NA	NA	NA	NA	NA	NA	NA	NA	NA	NA	NA
chr5_172964478	0.0003556632	0.06628967	0.06092045	0.01323302	-0.05304045	0.196	0.07568	0.1095	0.08384	0.06733	0.9985802	0.3824404	0.5802595	0.8750235	0.4318787
chr5_172964494	0.192156	0.07451805	-0.0183893	-0.1259721	-0.1055684	0.2988	0.09609	0.2032	0.1343	0.1006	0.539405	0.4401653	0.9293915	0.3526338	0.2964558
chr5_172964522	0.4319312	-0.09228746	0.1296487	-0.06422391	-0.1958901	0.2597	0.07488	0.1317	0.09777	0.08424	0.1082459	0.2190676	0.3291388	0.5132789	0.02049744
chr5_172964538	0.1354517	-0.06251253	0.08484227	0.08259497	-0.1791714	0.1501	0.05692	0.09033	0.07173	0.05647	0.3722931	0.2728723	0.349578	0.2507605	0.001535992
chr5_172964572	-0.01910287	-0.04018579	0.0433635	-0.05343653	-0.113836	0.1972	0.0766	0.116	0.08282	0.06862	0.92434	0.6009204	0.7104143	0.5202265	0.09791979
chr5_172964771	0.4970207	0.05895082	-0.1752937	0.05486584	-0.1566207	0.3934	0.1243	0.2162	0.1572	0.1318	0.2454277	0.6379376	0.4285835	0.730335	0.2388148
chr5_172964787	0.9276127	-0.1300666	0.1886321	-0.008037188	-0.09409343	0.3068	0.09868	0.1617	0.1233	0.1048	0.004005888	0.1896447	0.2496482	0.9484235	0.371914
chr5_172964876	0.7783655	-0.05225877	-0.01355685	0.07548058	-0.1112913	0.3251	0.09058	0.1645	0.1424	0.09438	0.02356315	0.5655867	0.9352115	0.5998206	0.2404271
chr5_172967461	0.307553	0.04233566	0.2181116	0.02047234	0.00748671	0.2389	0.07771	0.1115	0.1088	0.07374	0.211265	0.5870314	0.05190024	0.8516231	0.9193504
chr5_172967608	0.1405108	0.05362419	0.06436139	-0.04975104	-0.06176768	0.2722	0.09304	0.1512	0.117	0.08794	0.6193915	0.566065	0.6739181	0.6728045	0.4841377
chr5_172967688	0.02366987	0.05463223	-0.2328522	-0.1214738	-0.06500096	0.295	0.09683	0.1558	0.1242	0.09695	0.9388892	0.5744182	0.1398613	0.3318087	0.5045804
chr5_172970256	0.190335	0.1626021	0.2698827	-0.1696202	-0.02939165	0.3583	0.1137	0.2142	0.142	0.1169	0.6199315	0.1553681	0.2184304	0.2370453	0.802818
chr5_172970351	0.1677607	-0.09037791	0.07273075	0.1190434	-0.1235085	0.2192	0.07118	0.1219	0.09362	0.07574	0.4552334	0.2053382	0.5537212	0.2055222	0.1039482
chr5_172971069	-0.2616697	-0.1162575	0.1106304	0.1387827	-0.2666995	0.3058	0.09978	0.1571	0.1466	0.1129	0.4152453	0.2463244	0.4867674	0.3490427	0.01891717
chr5_172971083	0.4553454	-0.1775814	0.09052112	0.05276067	-0.2001485	0.2573	0.07434	0.1185	0.1067	0.07898	0.08724317	0.01721127	0.4481463	0.622964	0.01152872
chr5_172971090	0.6138932	-0.2305658	0.09623821	0.2648219	-0.2857262	0.4445	0.09692	0.1696	0.1444	0.1046	0.216032	0.01789761	0.5760104	0.06956606	0.006595164
chr5_172971143	-0.1178412	-0.01154061	-0.06487358	0.02811127	-0.2305296	0.2427	0.08861	0.1345	0.1267	0.07875	0.6376224	0.8967815	0.6326867	0.8258053	0.003519802
chr5_172971208	0.2820217	-0.02146923	0.09322736	0.01618334	-0.1579041	0.1697	0.06447	0.1119	0.07991	0.07136	0.1014677	0.7396488	0.407728	0.8400168	0.02730426
chr5_172971236	0.1361906	-0.001351384	0.068956	0.1528033	-0.3513463	0.2555	0.08333	0.1433	0.1145	0.08172	0.606313	0.9871061	0.6339077	0.1849226	1.82729e-05
chr5_172971470	-0.1641577	-0.07372854	0.112282	0.04193239	-0.1493917	0.1889	0.06469	0.1026	0.08492	0.07726	0.3934523	0.2553989	0.2763344	0.622717	0.05387458
chr5_17297595	0.0480536	-0.0435929	-0.2312013	0.09930781	-0.07478021	0.2582	0.09124	0.1456	0.1224	0.08959	0.8573101	0.6342241	0.1161828	0.4206825	0.4057832
chr5_17297669	0.3478995	-0.09042854	-0.01468277	-0.07665977	-0.1224668	0.2702	0.08914	0.1363	0.1142	0.08885	0.2150972	0.3122956	0.9150122	0.5048457	0.1697825
chr5_17297699	-0.1219797	0.06565712	0.2220385	0.02246293	-0.09037448	0.2903	0.1023	0.1536	0.1199	0.1049	0.6876177	0.5231857	0.1531741	0.8524482	0.3915684
chr5_172980013	-0.06836972	0.07526474	0.05792055	-0.07632168	-0.08170066	0.2945	0.1008	0.1527	0.126	0.09649	0.8244232	0.4575598	0.7077638	0.5479065	0.3993538
chr5_172981213	-0.02959287	0.08184886	-0.01660369	-0.1011228	0.1280386	0.2653	0.09174	0.148	0.1215	0.08562	0.9143544	0.3743146	0.9116547	0.4087358	0.1362407
chr5_172981224	0.1096062	0.02758436	0.1270948	0.01796297	-0.03076185	0.205	0.08394	0.1221	0.09228	0.07026	0.6007591	0.7433199	0.3015482	0.8463117	0.662295
chr5_172981231	-0.07260849	0.08160196	0.07782032	-0.1290691	0.0808439	0.1617	0.05773	0.09281	0.0664	0.05926	0.6576769	0.1581995	0.40379	0.05243789	0.1732527
chr5_172981248	-0.2292102	0.1039888	0.1534373	-0.1065597	0.04840277	0.1711	0.06115	0.1033	0.07868	0.06145	0.1868776	0.08962653	0.1395657	0.1769698	0.4317569
chr5_172981274	0.1566117	-0.05732714	0.1226417	-0.06991393	-0.1118938	0.1716	0.06011	0.1157	0.08146	0.06643	0.3685899	0.3411075	0.2923964	0.392325	0.09282788
chr5_172981315	0.3676808	-0.06496982	-0.004802302	0.08838751	-0.2374756	0.2248	0.07746	0.1175	0.1057	0.07329	0.1109971	0.4030238	0.9676247	0.4056762	0.001231406
chr5_172981375	0.7168254	0.02283318	-0.07013474	0.09279662	-0.1905778	0.3534	0.1053	0.1613	0.1368	0.1069	0.05776427	0.8292732	0.667839	0.5016088	0.07630299
chr5_172983494	0.2240877	0.05952757	-0.08262616	0.0865855	-0.09499945	0.2274	0.07304	0.1233	0.0994	0.07323	0.3372479	0.4163197	0.5060444	0.3860694	0.1957373
chr5_172983522	-0.3643607	0.03780776	0.2356165	-0.4154683	-0.1170589	0.327	0.1319	0.189	0.1461	0.1154	0.2923427	0.7763067	0.2208845	0.004904937	0.3136474
chr5_172983618	-0.1316105	-0.05917726	-0.0424869	0.04084057	-0.1946257	0.1586	0.05473	0.09036	0.06831	0.0567	0.4126018	0.2803036	0.6395898	0.5508583	0.0006102218
chr5_172983698	1.1248	0.1010687	-0.0687554	0.4512185	-0.005314863	0.4722	0.1779	0.2557	0.2204	0.1508	0.03575094	0.5761219	0.7949009	0.04583307	0.9722062
chr5_172983819	-0.3965268	0.005901426	-0.3714058	-0.1512018	0.01119289	0.2202	0.07526	0.1261	0.09279	0.06874	0.07899327	0.9376758	0.003479964	0.1047015	0.8709561
chr5_172983882	0.06663791	0.04021323	0.01200069	0.1887729	-0.04527525	0.217	0.07109	0.1325	0.09691	0.0736	0.7643528	0.572594	0.9284679	0.05253169	0.539556
chr5_172983914	0.5592374	0.001278458	0.1950753	0.04590156	0.04861038	0.2215	0.07638	0.1235	0.09469	0.07458	0.01381417	0.9866845	0.117006	0.6293954	0.5157095
chr5_172989938	0.2732925	-0.09273636	0.2286572	0.3351589	-0.1308547	0.4234	0.1445	0.1957	0.1741	0.1158	0.5587091	0.5254033	0.251872	0.05800047	0.2616907
chr5_172989953	0.3228361	-0.1149345	0.1980246	0.413179	-0.1441232	0.4509	0.1514	0.2099	0.1859	0.1242	0.5227795	0.4530175	0.3563165	0.02897367	0.2495565
chr5_173000630	0.07956215	-0.03001131	0.1928919	0.01876286	-0.1555812	0.1923	0.06862	0.1066	0.08415	0.06617	0.6847295	0.6626014	0.07198984	0.824175	0.01897195
chr5_173000800	-0.01851254	-0.02131941	0.05826581	0.0142842	-0.1986872	0.2171	0.07791	0.1233	0.1039	0.08049	0.9336622	0.7849995	0.6391073	0.8912393	0.01387584
chr5_173000897	0.2091085	-0.00438443	0.07088696	0.1521369	-0.1232962	0.3627	0.1174	0.1804	0.1481	0.1207	0.591078	0.970415	0.6991291	0.3096628	0.3105629
chr5_173000901	0.727599	-0.1082515	-0.1239077	0.3645828	-0.1548012	0.3552	0.1272	0.1753	0.1828	0.1137	0.05551243	0.3986019	0.4864996	0.04989889	0.1761645
chr5_173000904	0.1366601	-0.0334735	-0.09336165	0.2814409	-0.06916519	0.315	0.1138	0.1723	0.1501	0.1144	0.6805187	0.770109	0.5935135	0.06377065	0.5480921
chr5_173000946	0.4059899	0.02464695	0.2886392	0.1883979	-0.1103755	0.3095	0.1079	0.1648	0.1401	0.1032	0.2122683	0.8203534	0.08407725	0.1830325	0.2874104
chr5_173000957	-0.2875158	-0.03162034	0.06650568	-0.1863132	-0.08747285	0.22	0.08156	0.1301	0.09305	0.07582	0.202355	0.6991985	0.6122641	0.04619538	0.2499915
chr5_173001039	0.166718	0.01042472	0.1169676	-0.07139032	-0.09950313	0.2617	0.09015	0.1297	0.1123	0.08928	0.53865	0.908313	0.371207	0.5275898	0.266975
chr5_173001051	-0.0288213	-0.1652515	-0.08497398	0.07806012	-0.1973724	0.3033	0.1218	0.1855	0.1377	0.1073	0.9278505	0.178095	0.6526164	0.5744668	0.06742584
chr5_173009979	0.3502458	0.2906245	-0.4510212	-0.1291492	0.04452644	0.3665	0.1275	0.1867	0.1459	0.1329	0.3739202	0.02377138	0.01763102	0.3811836	0.73984
chr5_173009987	-0.2853348	0.182087	-0.1318389	-0.2896909	0.03470499	0.3038	0.1018	0.1543	0.1286	0.1145	0.3708791	0.07517722	0.3985579	0.02548662	0.7633329
chr5_173010086	-0.3968359	0.216272	0.421135	-0.11992	0.04234123	0.2894	0.123	0.1902	0.1613	0.1367	0.1893315	0.08099229	0.02972388	0.4631167	0.7589723
chr5_173012337	0.5300955	-0.08255246	-0.03276868	0.06695403	-0.2086934	0.1888	0.06053	0.1075	0.08325	0.06166	0.005829617	0.1734105	0.7618453	0.4228649	0.0007297692
chr5_173015900	1.198296	-0.2347603	-0.6462153	-0.1586834	0.0339955	0.6331	0.1633	0.2589	0.2257	0.1937	0.1428894	0.1561021	0.01591321	0.4933876	0.8632944
chr5_173016139	0.001243868	-0.05925356	0.01774857	-0.06676861	-0.1375771	0.2353	0.07833	0.1297	0.1271	0.08848	0.9959006	0.4507674	0.8920684	0.6023229	0.1214308
chr5_173016932	NA	NA	NA	NA	NA	NA	NA	NA	NA	NA	NA	NA	NA	NA	NA
chr5_173016945	0.07925606	-0.071935	-0.2614334	-0.07216197	0.1831064	0.2488	0.08126	0.1146	0.1014	0.08117	0.7576742	0.3776052	0.02343672	0.4789525	0.02455103
chr5_173016947	0.02703671	-0.05844393	-0.1877747	-0.02142185	0.1429849	0.219	0.07329	0.09992	0.09707	0.07409	0.90412	0.4264452	0.06150519	0.8261497	0.05428231
chr5_173017020	0.09777549	0.04217805	-0.1961582	-0.06985122	0.1633363	0.2249	0.08264	0.1142	0.1071	0.087	0.6718478	0.6110066	0.08792706	0.5166912	0.06144078
chr5_173017067	0.3548994	-0.1524037	-0.1349805	0.170364	-0.1518345	0.2344	0.0851	0.1328	0.1046	0.08644	0.1410495	0.07436172	0.3137345	0.1052786	0.08012594
chr5_173042418	NA	NA	NA	NA	NA	NA	NA	NA	NA	NA	NA	NA	NA	NA	NA
chr5_173042478	-0.006377526	0.04132789	0.129542	0.03091021	0.04756831	0.2821	0.09688	0.1373	0.1322	0.09489	0.9826959	0.6711415	0.3500147	0.816723	0.6177529
chr5_173042534	0.4736535	-0.01992847	0.03230264	-0.04916452	-0.273649	0.2853	0.09725	0.1506	0.1118	0.09265	0.1115659	0.8383936	0.8320707	0.6621133	0.003272877
chr5_173043311	-0.05008704	-0.126374	-0.1039681	0.05343884	0.2928453	0.4155	0.1658	0.2146	0.1855	0.1472	0.9126884	0.4522568	0.6360802	0.7771154	0.04909486
chr5_173043397	-0.007775374	0.0358635	-0.09843833	0.03629438	-0.2903664	0.2483	0.08891	0.1179	0.1202	0.08436	0.9758009	0.6878525	0.4070436	0.7643597	0.0006041994
chr5_173046448	0.1501577	0.002871182	0.2731454	0.04085617	-0.1851356	0.2483	0.08384	0.1548	0.1124	0.07479	0.5580071	0.9727772	0.08129249	0.7179607	0.01356911
chr5_173046463	0.07884526	-0.3810002	0.6410986	0.2161015	-0.2570397	0.5732	0.2017	0.3162	0.2307	0.1724	0.9102582	0.06429596	0.05441936	0.362057	0.1419344
chr5_173046487	0.4407889	0.03904375	0.02429494	0.1045147	-0.2498897	0.2328	0.08219	0.1275	0.09355	0.07721	0.06556286	0.6359026	0.850098	0.2660061	0.001251687
chr5_173047614	-0.5835886	0.3133736	-0.1531427	-0.482809	0.4733564	0.4572	0.1575	0.2263	0.2056	0.1836	0.2562831	0.04943268	0.5097876	0.02155473	0.01126507
chr5_173047689	-0.4682262	0.1287525	-0.06091723	-0.2381046	0.1818281	0.4129	0.1408	0.1992	0.1901	0.1269	0.3016904	0.3652929	0.7644208	0.2188159	0.1552407
chr5_173047698	-0.4077156	0.1167474	0.1207476	-0.237618	0.3061175	0.2626	0.09472	0.1237	0.1089	0.1102	0.1341017	0.2198182	0.3327269	0.03008221	0.005763929
chr5_173049300	0.2274925	-0.0512387	-0.03661619	0.2412559	-0.2026668	0.2994	0.09964	0.1493	0.1476	0.1034	0.4684686	0.6088755	0.8083899	0.1059598	0.0512332
chr5_173049322	-0.2165247	0.01797292	0.1249408	0.2183176	-0.08836856	0.2327	0.09224	0.1309	0.1214	0.09265	0.3654944	0.8461612	0.3440146	0.07425623	0.3422715
chr5_173049337	0.1343424	-0.07427203	0.005252859	0.05537518	-0.1602626	0.258	0.08776	0.1233	0.1071	0.08876	0.6149092	0.3992043	0.9662777	0.6072045	0.07210638
chr5_173049369	-0.7292574	0.07139149	-0.01798406	0.04427148	-0.06496641	0.2067	0.07592	0.1091	0.09986	0.07196	0.0005566446	0.3484307	0.8698444	0.6591265	0.367869
chr5_173055176	0.2156218	-0.03770381	-0.2411515	0.0736019	-0.2222418	0.2883	0.1022	0.171	0.1218	0.09817	0.4738977	0.7136264	0.1646895	0.548649	0.02426473
chr5_173062997	0.3433492	0.2119042	0.1184776	0.3940011	-0.3005567	0.4644	0.1831	0.2529	0.2065	0.1477	0.5126108	0.2552253	0.6503707	0.06191949	0.04415725
chr5_173063454	-1.184498	0.189376	-0.6686364	-0.3286402	0.2826015	0.5326	0.1933	0.2882	0.2572	0.1982	0.05979348	0.3364403	0.02631006	0.2169143	0.1622471
chr5_173068346	0.03876261	-0.01665455	0.0573736	-0.02745375	-0.06147588	0.1194	0.03839	0.05957	0.05183	0.0415	0.7472083	0.6646477	0.3363417	0.5968218	0.1388545
chr5_173068443	-0.1540986	-0.02137829	-0.01205776	0.09455168	0.05781771	0.111	0.03638	0.05596	0.0495	0.04111	0.1676799	0.557036	0.8296633	0.05641794	0.1599541
chr5_173076182	0.3320355	0.06305945	0.1049833	0.02699918	0.04391893	0.3111	0.1007	0.1538	0.14	0.09997	0.310424	0.5332662	0.5000095	0.8485632	0.6620241
chr5_173076204	0.01835433	0.227674	0.1238817	0.06905198	0.1166539	0.381	0.1354	0.1944	0.1664	0.139	0.9644735	0.09571203	0.5319093	0.6824	0.4059231
chr5_173076217	-0.07501162	0.03431622	0.06409481	-0.2243725	-0.04024191	0.2613	0.0975	0.1388	0.1226	0.1036	0.7817054	0.7261253	0.6474494	0.06932251	0.6992409
chr5_173099782	-0.09876375	-0.02486038	0.0747071	-0.07523132	-0.00988612	0.1104	0.03496	0.06515	0.04772	0.04038	0.3739328	0.4772858	0.2525168	0.1153212	0.8067449
chr5_173099879	0.1969841	-0.0154484	-0.06676991	0.1083623	-0.01447043	0.1386	0.04288	0.06702	0.05782	0.04586	0.159272	0.7188925	0.320209	0.06134565	0.7526075
chr5_173132155	0.1717925	0.1117513	0.02336049	-0.1633882	-0.2079653	0.2363	0.08728	0.1404	0.1209	0.08394	0.4799262	0.2021356	0.8691509	0.1797518	0.01355657
chr5_173171445	-0.1480392	0.03835242	0.02680664	-0.0868775	0.1233741	0.1808	0.06705	0.09195	0.07643	0.06199	0.4206426	0.5681962	0.7715868	0.2570594	0.04698913
chr5_173171449	0.01420159	0.004176881	0.1441538	-0.1419278	0.02264088	0.2041	0.07718	0.1134	0.1003	0.07307	0.9456926	0.9569692	0.2065902	0.1591615	0.7573035
chr5_173171456	0.1023513	0.0002053782	-0.09882056	0.000432565	-0.09654143	0.205	0.07574	0.1093	0.09694	0.06762	0.6250746	0.9978427	0.3688096	0.9964565	0.1543199
chr5_173171489	-0.246516	0.01757149	-0.003656001	-0.116565	0.1062584	0.1923	0.0681	0.1059	0.08101	0.05808	0.2083886	0.7968501	0.9726148	0.1515247	0.06778548
chr5_173171501	-0.3714112	-0.01079636	0.0001403088	-0.08414511	0.06055455	0.2037	0.0784	0.1037	0.09283	0.05812	0.07424581	0.8908057	0.9989263	0.3667759	0.2982808
chr5_173171511	-0.3596035	0.03748633	-0.04585244	-0.1537364	0.09337015	0.2411	0.0794	0.1211	0.09666	0.07096	0.1477534	0.6379054	0.7070312	0.1134127	0.1893525
chr5_173171518	-0.2639189	0.1057015	0.002326516	-0.2385388	0.09101709	0.2761	0.09734	0.1414	0.1218	0.07753	0.3582393	0.2798112	0.9870045	0.05191171	0.2418295
chr5_173171534	-0.2964793	0.02613374	-0.08320241	-0.08798187	0.05563472	0.2068	0.0767	0.113	0.09058	0.07027	0.1607178	0.7340651	0.4644198	0.3333822	0.4296617
chr5_173171538	-0.1044933	0.007006469	-0.0139241	-0.09736191	0.02476625	0.2027	0.07115	0.1052	0.08551	0.06234	0.6136952	0.9217536	0.8952818	0.2566133	0.691733
chr5_173171556	-0.1506898	0.06264555	0.1757682	-0.1251526	0.2486517	0.1977	0.07845	0.1185	0.09171	0.07095	0.4549609	0.4259855	0.1407983	0.1741766	0.0004726916
chr5_173171563	-0.1441705	0.04182423	0.05580053	0.002946491	0.1165871	0.1529	0.04992	0.08258	0.06511	0.04962	0.3514296	0.402716	0.5006885	0.9639814	0.01894031
chr5_173171569	-0.2127114	0.08783586	0.07603006	-0.06431704	0.09242967	0.1763	0.06275	0.09866	0.07857	0.05694	0.2349782	0.1624087	0.4431604	0.414463	0.1050931
chr5_173171584	-0.1483512	0.06905942	-0.04687871	-0.1584306	0.08805666	0.1632	0.06129	0.08988	0.07664	0.05503	0.3698109	0.2607388	0.6034407	0.03929114	0.1101025
chr5_173171602	-0.09700142	0.09606476	-0.02280579	-0.07353471	0.1096458	0.144	0.05348	0.08265	0.06542	0.04735	0.5050275	0.07286046	0.7833254	0.2620188	0.02071997
chr5_173171605	-0.05002485	0.03827313	-0.1125685	-0.0387726	0.01643443	0.1539	0.05191	0.07706	0.06672	0.04577	0.7480776	0.4615458	0.1452694	0.5620298	0.7198276
chr5_173171608	-0.08870758	0.06107086	-0.05255582	0.02027155	0.07290995	0.1688	0.05735	0.08568	0.07418	0.04968	0.6044737	0.2877242	0.5411063	0.7852205	0.1427084
chr5_173171620	-0.06138785	0.06474223	-0.07618462	-0.07919575	0.03906987	0.1509	0.05589	0.08377	0.07069	0.05056	0.6875714	0.2474456	0.3648018	0.2637712	0.4402599
chr5_173171630	-0.1190719	0.04379899	-0.1142966	-0.0755111	0.02082105	0.1732	0.06025	0.08857	0.07643	0.05415	0.4983474	0.4680634	0.1986543	0.3245812	0.7010208
chr5_173171635	-0.096236	0.05880168	-0.08615093	-0.04152207	-0.02122044	0.1782	0.06277	0.09211	0.07476	0.05337	0.5951409	0.349823	0.3516836	0.5796811	0.6913355
chr5_173171637	-0.1374138	0.03222548	-0.08107199	0.002070761	0.003576001	0.1891	0.06484	0.09631	0.08152	0.05793	0.4754983	0.6199267	0.4021045	0.9798018	0.9508607
chr5_173171650	-0.2539853	0.06690719	0.04841754	-0.1093238	0.008184749	0.1817	0.062	0.09397	0.07554	0.05035	0.1692681	0.281448	0.607976	0.1489934	0.8710295
chr5_173171658	-0.1633912	0.1201695	-0.004350491	-0.2161738	0.08899511	0.2546	0.09434	0.1377	0.1153	0.08774	0.5348573	0.2047584	0.9750359	0.06254992	0.312307
chr5_173171783	-0.6863079	0.0396884	0.1648392	-0.0766181	0.1042908	0.2381	0.08671	0.138	0.1164	0.08708	0.005117571	0.6483969	0.236786	0.5132686	0.2328324
chr5_173171786	-0.3304848	-0.01232559	0.2850361	-0.003177405	-0.009854766	0.2365	0.08333	0.1381	0.1085	0.08474	0.174541	0.8828175	0.04093312	0.9767753	0.9077509
chr5_173171869	-0.09020982	-0.001224126	-0.1024705	0.04729165	-0.0003951588	0.1796	0.06471	0.09732	0.07579	0.05864	0.6212252	0.9849389	0.294673	0.5338183	0.9946326
chr5_173171877	-0.02880174	-0.06383645	-0.1557961	0.07831488	-0.06961676	0.1583	0.06086	0.09121	0.07787	0.0558	0.8574274	0.2951171	0.08894609	0.3160253	0.2128862
chr5_173171898	-0.2133463	-0.03875209	-0.2344958	-0.09042876	-0.04046511	0.217	0.07398	0.1149	0.0928	0.07291	0.3371884	0.6014036	0.04262641	0.3319255	0.5799049
chr5_173171909	-0.105634	-0.007754965	-0.2181879	-0.0062767	-0.02269381	0.1803	0.06319	0.1024	0.07953	0.06077	0.5644278	0.9025194	0.03404484	0.9372932	0.7093364
chr5_173174054	-0.1225988	-0.1299857	-0.08833175	-0.06368628	-0.1179855	0.232	0.09139	0.1388	0.1206	0.08663	0.6072347	0.1566684	0.5285403	0.6001226	0.1748363
chr5_173174076	-0.05054017	-0.04274191	0.05992493	0.3088603	-0.1737626	0.1939	0.07366	0.1013	0.09954	0.07443	0.7981795	0.562803	0.556186	0.002018712	0.01990668
chr5_173176203	-0.1594063	-0.03072357	0.05170258	0.07374075	-0.1711977	0.1989	0.06836	0.1149	0.09175	0.06826	0.4322035	0.6538743	0.654876	0.4235231	0.01234334
chr5_173176222	-0.233684	0.008752147	0.2492433	0.05059058	-0.1848087	0.2274	0.07417	0.1105	0.1062	0.07388	0.3169663	0.9063243	0.02497542	0.6357304	0.01260865
chr5_173176251	-0.1364139	0.01234332	0.1788869	-0.05774795	-0.04080816	0.165	0.05924	0.09117	0.07183	0.05604	0.4148326	0.8352327	0.05070677	0.4226244	0.4671937
chr5_173176264	-0.2611428	-0.01223447	0.2749509	-0.0302392	-0.01747292	0.1744	0.06029	0.09819	0.0791	0.06001	0.1403657	0.8394806	0.005325418	0.7031343	0.771325
chr5_173176273	-0.1918774	-0.002736497	0.1474379	-0.02161261	-0.04694979	0.1765	0.05891	0.1054	0.07833	0.06358	0.2845937	0.9630142	0.1642103	0.7832628	0.4611574
chr5_173176336	-0.4576637	-0.1363794	0.3794478	0.1172536	-0.1933403	0.2312	0.0803	0.1401	0.1034	0.08326	0.05411914	0.09047661	0.007325024	0.2593611	0.02066421
chr5_173176931	-0.199552	0.04469958	0.2289397	-0.01810772	-0.05813547	0.1668	0.05588	0.08463	0.07346	0.05335	0.2381614	0.4244812	0.007028751	0.8058126	0.27653
chr5_173176941	-0.3283237	-0.04195618	0.1603114	0.06915548	-0.1558778	0.1473	0.05484	0.07943	0.06965	0.04923	0.02747991	0.4449185	0.04423088	0.3219353	0.001564327
chr5_173176983	-0.2062448	0.005550324	0.2304894	-0.03539283	-0.09434801	0.1311	0.04517	0.06875	0.05891	0.04916	0.1188524	0.9023043	0.0008238915	0.5486719	0.05525288
chr5_173177027	0.01905763	-0.04722545	-0.03597911	0.152178	-0.05480475	0.1291	0.03997	0.0665	0.04984	0.04158	0.8836184	0.2377703	0.5893063	0.002291949	0.1878669
chr5_173178229	0.07185038	0.01082603	0.1804458	0.1007071	-0.202047	0.1656	0.05769	0.08309	0.07764	0.05659	0.6687323	0.8513892	0.03045045	0.1959462	0.000364349
chr5_173178245	0.1170016	-0.0121389	0.01721349	0.01781565	-0.2406425	0.1895	0.05661	0.0913	0.08726	0.05917	0.5443586	0.8304796	0.8510725	0.8388312	4.910581e-05
chr5_173178251	-0.01185641	-0.002438676	-0.08071965	0.0749088	-0.2349946	0.1962	0.06299	0.0931	0.08481	0.06825	0.9527485	0.9691787	0.3879972	0.3788203	0.0005923001
chr5_173178275	-0.05487028	0.006309454	0.04062692	-0.02359066	-0.177195	0.167	0.06097	0.09373	0.08751	0.07107	0.7459755	0.9177312	0.6660772	0.7882818	0.01288466
chr5_173179918	-0.08995859	-0.05488085	0.07460414	0.10604	-0.2363979	0.1531	0.05897	0.09292	0.07136	0.06163	0.561474	0.3528697	0.4240515	0.1382876	0.0001289431
chr5_173181229	0.02484988	0.1077127	0.08882266	-0.2158096	-0.2112474	0.2179	0.06899	0.1197	0.09887	0.0737	0.9113766	0.1193377	0.4612995	0.02985065	0.004256221
chr5_173181288	-0.07349106	-0.01048077	0.05964966	0.2305978	-0.04039097	0.2301	0.0696	0.1106	0.1121	0.07724	0.7559395	0.8805906	0.5919454	0.04094305	0.6021119
chr5_173181292	0.03908792	0.08844494	0.06443792	0.2959008	-0.07313443	0.2533	0.09599	0.1457	0.1351	0.09387	0.881331	0.3590679	0.6617162	0.0299951	0.4379479
chr5_173182378	0.346711	0.07696891	0.06000351	0.04418628	-0.004848179	0.2822	0.1044	0.1655	0.12	0.1086	0.2385318	0.4634234	0.7206732	0.7146947	0.9646027
chr5_173182438	0.224023	-0.06165232	0.2056429	-0.0308573	-0.2051957	0.1808	0.06005	0.09967	0.07791	0.06227	0.2229788	0.3054433	0.0400761	0.6929465	0.001005933
chr5_173182473	-0.1240157	-0.03854674	0.2033321	0.05169392	0.02044973	0.195	0.0617	0.1024	0.07411	0.06624	0.5327792	0.5329203	0.0482424	0.4866722	0.7580491
chr5_173182806	1.150007	0.09520102	0.1035419	-0.1403158	-0.2783956	0.4594	0.1264	0.2889	0.1928	0.1405	0.02618293	0.4549841	0.7315096	0.4751502	0.04978478
chr5_173183430	0.1301328	-0.0672885	0.2831021	-0.03109872	-0.09646632	0.2206	0.075	0.108	0.1074	0.07662	0.5650402	0.3709726	0.00916109	0.7734348	0.209362
chr5_173183511	0.1380169	0.03513514	-0.06895411	0.0896974	-0.1460024	0.1706	0.05968	0.08379	0.07668	0.05866	0.4253645	0.5567497	0.4121901	0.2434856	0.01296701
chr5_173183522	0.106455	-0.04848847	0.1606644	0.4543786	-0.1226377	0.369	0.1315	0.2067	0.1677	0.1289	0.7885941	0.7147146	0.4469576	0.007560275	0.3454355
chr5_173183600	0.3112322	-0.1303438	0.02138339	-0.1535001	-0.06373228	0.2205	0.07554	0.1339	0.1021	0.08699	0.1685917	0.08533008	0.874253	0.134765	0.4654746
chr5_173187177	0.8348037	-0.09775914	-0.2486084	-0.1003049	-0.2692881	0.3191	0.1031	0.1679	0.1233	0.1105	0.01316215	0.3456071	0.1443799	0.4194962	0.01543228
chr5_173188916	0.3865026	-0.08895044	-0.206176	-0.0008704055	-0.1061524	0.2882	0.08216	0.1522	0.1313	0.08961	0.1990757	0.2805928	0.1806173	0.9947565	0.2380644
chr5_173188937	-0.06987632	-0.1358565	0.1649222	0.01102828	-0.05875843	0.283	0.09617	0.1482	0.1198	0.08539	0.8127972	0.1596878	0.2710939	0.9271805	0.4929621
chr5_173188955	-0.1512914	0.1157914	0.1672999	0.05436183	-0.08723074	0.2383	0.08774	0.1383	0.1237	0.09581	0.5375066	0.1886373	0.2308921	0.6627716	0.3647945
chr5_173189516	0.7633659	0.02140025	-0.1331356	0.02278651	-0.2198654	0.2784	0.08379	0.151	0.1061	0.08164	0.008449199	0.7991053	0.3834358	0.8308962	0.007272119
chr5_173192522	0.2621113	0.1202853	0.2744902	-0.1113392	-0.1524343	0.2262	0.0808	0.1279	0.1055	0.07829	0.2590138	0.1378588	0.03329519	0.2939671	0.05224968
chr5_173192532	0.3481519	0.01177662	0.331454	0.2396731	-0.1768172	0.2772	0.09515	0.1438	0.1221	0.08297	0.2275318	0.9019428	0.02254792	0.05138649	0.03369104
chr5_173192598	0.09034794	0.07149277	0.02343501	-0.0510667	-0.3104622	0.2555	0.08469	0.1265	0.1134	0.0815	0.7324446	0.400271	0.8541949	0.6545727	0.0001466473
chr5_173192627	0.08528296	-0.03209131	0.004632185	-0.0607386	-0.4032124	0.212	0.07721	0.1332	0.1001	0.07573	0.6942204	0.6785842	0.9725053	0.5460221	1.101965e-07
chr5_173193199	0.2643355	0.0114569	-0.04442256	0.0324034	-0.1082278	0.2116	0.07047	0.1053	0.09016	0.07616	0.2221104	0.8711687	0.6748352	0.7203919	0.1565033
chr5_173193225	0.7241959	-0.1845358	-0.005091621	0.1352265	-0.1595403	0.2798	0.09415	0.1356	0.1254	0.1074	0.0129594	0.05101989	0.9703239	0.2846875	0.1397064
chr5_173193773	-0.5893286	-0.05057454	0.1594532	-0.0642194	-0.05316331	0.4169	0.1381	0.2162	0.1697	0.136	0.1988299	0.7168232	0.4714737	0.709193	0.6985529
chr5_173194437	0.1824529	-0.001130791	0.1251642	-0.1438568	-0.09420471	0.198	0.0579	0.1005	0.08571	0.06793	0.3664008	0.9844444	0.215305	0.09447761	0.1664848
chr5_173194538	-0.1322809	-0.05088325	0.1774044	0.1884584	-0.1253028	0.3867	0.1425	0.1944	0.1748	0.1131	0.7524089	0.723765	0.3706994	0.2884455	0.2709901
chr5_173194566	0.155833	0.005051878	0.1013709	0.09193748	-0.2548553	0.2094	0.07818	0.1318	0.1052	0.08299	0.4668036	0.9486352	0.4458109	0.3848028	0.002210992
chr5_173196869	-0.3260294	0.03785714	0.07108064	-0.06067789	0.03749057	0.2675	0.09437	0.1477	0.1161	0.09247	0.2402405	0.6896233	0.6340944	0.6036907	0.6864349
chr5_173196872	-0.3369395	0.0548371	-0.1318717	-0.04698978	0.04602125	0.4038	0.144	0.2128	0.2037	0.1368	0.4452437	0.7062894	0.5448442	0.8213222	0.7389456
chr5_173196877	-0.463276	0.1483273	0.2303334	-0.1507994	0.2230414	0.3996	0.1356	0.2314	0.1784	0.1379	0.2878892	0.2784729	0.3328573	0.4055624	0.109164
chr5_173196890	-0.3694337	0.1717138	-0.1160347	0.001245132	0.1547218	0.4231	0.141	0.2184	0.175	0.1225	0.4288537	0.2279478	0.6041314	0.9944107	0.2100156
chr5_173196910	-0.6526547	0.1291192	-0.0538631	0.02021957	0.1874451	0.3648	0.1311	0.2099	0.1722	0.1232	0.09575669	0.328871	0.8018941	0.907918	0.1310743
chr5_173196917	-0.1668741	0.1472439	0.04637361	0.0103707	0.1658939	0.3142	0.1149	0.1631	0.132	0.09802	0.6141132	0.2030149	0.7790794	0.9379248	0.09212383
chr5_173196919	-0.09391049	0.1713068	-0.1283221	0.03567647	0.1033636	0.3204	0.1135	0.1609	0.1377	0.1061	0.7812794	0.1337289	0.4312023	0.7974719	0.3326898
chr5_173196941	-0.05241374	0.1512282	-0.1750229	-0.06089624	0.1037202	0.3261	0.1069	0.166	0.1317	0.09419	0.879232	0.159557	0.2984669	0.6466949	0.2729542
chr5_173196959	-0.100613	0.07007923	-0.08825369	-0.00606242	0.1220822	0.2993	0.1006	0.1573	0.1228	0.09415	0.7483991	0.4882602	0.5795318	0.9609236	0.1967323
chr5_173196980	-0.2851835	-0.02405787	0.1318966	0.06254133	0.1562487	0.3777	0.1286	0.1907	0.162	0.1302	0.4844741	0.8528198	0.4971684	0.7032343	0.2341046
chr5_173196983	-0.5220874	0.143771	0.04905508	0.08061612	0.1875563	0.3721	0.1311	0.2163	0.1695	0.1377	0.192803	0.2769544	0.8247631	0.6392631	0.1773082
chr5_173196988	-0.07471783	0.1399669	-0.123906	0.04023837	0.08321943	0.4244	0.1406	0.2309	0.1704	0.1382	0.8733431	0.3243253	0.601586	0.8160044	0.5509158
chr5_173196993	-0.5041319	0.08416182	-0.1469259	0.0007641644	0.1513839	0.4512	0.1422	0.2423	0.193	0.1581	0.3187081	0.5579825	0.5563236	0.9969003	0.3444151
chr5_173196998	-0.5098144	0.1437146	-0.05252843	0.1091285	0.2034988	0.3787	0.1213	0.1921	0.172	0.1234	0.212781	0.2395798	0.7884297	0.531963	0.1017361
chr5_173197002	-0.275517	0.07178171	-0.1956982	0.2409156	0.199295	0.4205	0.1427	0.2349	0.1869	0.1398	0.552198	0.6185705	0.4180539	0.2054078	0.1580757
chr5_173197006	-0.2176117	0.1760329	-0.05162614	0.0248601	0.09845529	0.3273	0.1246	0.2015	0.1501	0.1147	0.5298411	0.1609825	0.8018498	0.8699302	0.3938218
chr5_173197012	-0.4214483	-0.01667778	0.01228515	0.04845766	0.0278215	0.2736	0.1003	0.155	0.1283	0.1041	0.1384452	0.8685973	0.9375885	0.7079812	0.7903891
chr5_173197984	0.3443011	0.05646572	0.2015329	0.006890345	-0.273589	0.2261	0.07595	0.1286	0.09202	0.07621	0.1379818	0.4585045	0.1201564	0.9405639	0.0003442584
chr5_173199093	-0.1349902	0.08537651	-0.06004495	-0.1532609	-0.005732702	0.2035	0.07068	0.1165	0.1041	0.09122	0.5160396	0.2282383	0.6087226	0.1431263	0.9500987
chr5_173199405	0.1500108	0.02327381	0.040369	-0.08688149	-0.09518334	0.1463	0.05236	0.08749	0.06882	0.04844	0.3104246	0.6571249	0.6457722	0.207867	0.04968484
chr5_173199415	0.2718877	0.01430076	-0.0931436	0.04267939	-0.1396053	0.1484	0.05339	0.08814	0.06835	0.05388	0.07001081	0.7891052	0.2924987	0.5333083	0.009673774
chr5_173199426	0.2836623	0.0749802	-0.0691394	-0.01881052	-0.1631138	0.1544	0.0566	0.09233	0.06937	0.05037	0.06949926	0.1859635	0.4558906	0.7867687	0.001219828
chr5_173199433	0.4097635	0.04428216	0.02048759	-0.1053025	-0.03164012	0.2294	0.07083	0.1164	0.0873	0.07953	0.08210421	0.5328778	0.861226	0.2295149	0.6916782
chr5_173199436	0.3062098	-0.06530086	-0.05818572	0.09867357	-0.2005332	0.2214	0.07637	0.1366	0.1109	0.07178	0.1774211	0.3939023	0.6730512	0.3765536	0.005327839
chr5_173199490	-0.2180381	-0.02660498	0.1219731	0.05181744	0.03825033	0.1896	0.06854	0.1061	0.08647	0.07054	0.2588427	0.6985679	0.2529905	0.5505015	0.5885769
chr5_173202337	0.5175936	-0.01260632	0.1429912	-0.1541244	-0.2229805	0.272	0.1001	0.154	0.1088	0.08419	0.06707479	0.9002823	0.3589133	0.1590791	0.008311771
chr5_173202409	0.07039378	0.07599706	0.0303995	-0.04261525	-0.2286188	0.212	0.07923	0.1216	0.09508	0.07595	0.7455606	0.3389812	0.8040255	0.6554718	0.002687169
chr5_173202427	0.09563391	-0.02222897	-0.03998353	-0.05812993	-0.03265031	0.1291	0.04187	0.07477	0.05716	0.04298	0.4625985	0.5958077	0.5938559	0.30996	0.4478759
chr5_173202461	0.5804329	0.1771844	0.1434328	-0.1925505	0.06280438	0.4589	0.1555	0.223	0.2032	0.1314	0.2611018	0.2603396	0.5306595	0.3535002	0.6356289
chr5_173202523	-0.1879204	-0.00916067	0.08898983	0.1130887	0.02065642	0.1087	0.03863	0.05995	0.05053	0.04199	0.08569547	0.8126865	0.1384119	0.02540471	0.6230709
chr5_173202599	0.1234878	0.1741012	-0.4383754	-0.2724073	-0.08502823	0.3709	0.1377	0.1903	0.1649	0.1157	0.7571745	0.210458	0.02372798	0.1032411	0.4654103
chr5_173202696	-0.1383954	-0.1078639	4.293198e-05	0.03107295	-0.2035518	0.3782	0.09453	0.1768	0.1393	0.1004	0.7347967	0.2559797	0.9998093	0.825178	0.04367835
chr5_173203803	0.1160386	-0.05864954	-0.07520191	-0.008962649	-0.06667209	0.2063	0.0772	0.1243	0.08941	0.07267	0.582062	0.4487852	0.5482988	0.9204708	0.3601717
chr5_173203876	-0.487574	-0.03791929	-0.4578197	0.0309306	-0.2532032	0.4267	0.154	0.1853	0.1843	0.1273	0.3014092	0.8077793	0.01518623	0.8689813	0.04851316
chr5_173203929	-0.4224478	-0.08595795	0.1568044	-0.3331911	-0.1441585	0.4989	0.1691	0.2685	0.1849	0.1358	0.4630394	0.6163671	0.5737368	0.07657137	0.2929297
chr5_173204274	0.5133339	-0.01634943	-0.2008827	0.0342009	-0.3566112	0.3043	0.1018	0.193	0.1292	0.09636	0.1080691	0.873063	0.3071248	0.7929405	0.0002299625
chr5_173211543	-0.08047855	0.03228968	0.02403731	0.09723697	0.03185403	0.169	0.05556	0.08343	0.07636	0.0624	0.6388161	0.5617326	0.7740288	0.2041972	0.6104113
chr5_173211600	0.02535059	0.03853462	0.1169407	-0.05138778	-0.0502068	0.1176	0.04095	0.06139	0.05178	0.04158	0.8304921	0.3471011	0.05726413	0.3216397	0.2276515
chr5_173211674	0.00778323	0.07305327	-0.2923374	-0.05203268	0.14193	0.2525	0.07877	0.1273	0.09829	0.08923	0.9762059	0.3552035	0.02274079	0.5983215	0.1131336
chr5_173214958	0.1298406	-0.0324283	0.03271798	-0.09004699	-0.1710977	0.2139	0.07204	0.1157	0.09108	0.06828	0.5532036	0.6534509	0.7787996	0.3248457	0.01242016
chr5_173215305	-0.07834316	-0.003792973	0.1554479	0.07867098	0.05449756	0.2075	0.07436	0.1229	0.09705	0.07986	0.7118744	0.9594315	0.2093901	0.4197837	0.4963562
chr5_173215329	0.1732043	0.007568146	-0.1240044	0.00798579	-0.1611447	0.1558	0.05989	0.09	0.07234	0.06325	0.2721461	0.8996206	0.1699901	0.9123275	0.01100184
chr5_173215385	-0.09009331	0.2953673	-0.09024795	-0.4080314	0.02685204	0.4059	0.1445	0.19	0.1861	0.1145	0.8392503	0.04311319	0.6409744	0.03122161	0.8157822
chr5_173215392	-0.2417892	-0.0478385	0.01072696	-0.02319815	0.036532	0.2431	0.0979	0.1389	0.1095	0.1049	0.3346596	0.626755	0.9390378	0.833214	0.7290917
chr5_173216159	0.2952668	0.04774743	-0.1849775	-0.05302909	0.01974383	0.2453	0.08281	0.141	0.1045	0.08535	0.2432425	0.5655553	0.1940156	0.6137857	0.8177159
chr5_173217548	-0.2501783	-0.01290591	0.09273288	0.09561346	-0.01739849	0.1977	0.06582	0.09702	0.08818	0.07524	0.2148025	0.8448812	0.3414506	0.2801088	0.8176376
chr5_173217552	-0.1090215	-0.01011747	0.1322411	0.08173249	-0.06266012	0.1719	0.0685	0.08873	0.08147	0.07475	0.5321192	0.8828531	0.1376768	0.3173652	0.4032015
chr5_173217600	-0.2492127	-0.05667249	0.2203065	-0.1109799	0.02274718	0.3117	0.1073	0.1552	0.1369	0.1143	0.4474366	0.5995003	0.1608254	0.4219564	0.843273
chr5_173217620	-0.006535941	0.03915997	-0.1091421	-0.05102525	-0.06363865	0.165	0.05761	0.09291	0.0721	0.05726	0.9688355	0.4973827	0.2421511	0.4802757	0.2671824
chr5_173217633	0.06055112	-0.05622481	-0.118928	0.02594441	-0.2013345	0.1836	0.06181	0.09739	0.08199	0.06813	0.745792	0.363931	0.2242337	0.7524819	0.003195413
chr5_173217644	0.04621459	-0.02276203	0.160284	0.08496217	-0.2238336	0.1768	0.06003	0.1025	0.07688	0.05725	0.796965	0.7050639	0.1198247	0.2705241	9.487223e-05
chr5_173217657	0.03424051	-0.1162324	0.09525621	-0.1194474	-0.2073642	0.1841	0.07376	0.1053	0.08906	0.06819	0.8549474	0.1160605	0.3683395	0.1815911	0.002414155
chr5_173217662	0.400196	-0.05382784	0.102413	-0.08325616	-0.1067552	0.2252	0.07054	0.1255	0.09901	0.08411	0.08337676	0.4465486	0.4181769	0.4027305	0.205966
chr5_173217674	0.1481877	-0.04075119	-0.02020583	-0.04016911	-0.1481685	0.1701	0.06668	0.121	0.08185	0.06717	0.3906254	0.5420039	0.8683432	0.624758	0.02774371
chr5_173217703	-0.02048311	-0.06806386	0.3720892	-0.06735873	0.186416	0.308	0.09876	0.1622	0.1367	0.0987	0.949551	0.4928296	0.02359642	0.6254628	0.06017745
chr5_173218748	0.1925346	-0.05181942	0.06333363	0.0229395	-0.2326578	0.1785	0.06046	0.09517	0.08596	0.06743	0.2885525	0.3922644	0.5076775	0.7903357	0.0005763466
chr5_173218937	0.2570033	0.02630707	-0.01553909	-0.1267533	-0.08998669	0.1963	0.0695	0.116	0.09116	0.07124	0.1992243	0.705725	0.8941512	0.1661566	0.2076914
chr5_173219026	0.4275558	-0.009509485	-0.00257507	0.1654356	-0.273626	0.2055	0.07358	0.1167	0.08985	0.07468	0.04173447	0.8974449	0.9825158	0.06668452	0.0002584392
chr5_173219498	0.2108995	0.06307345	0.1022439	-0.1529319	-0.1557039	0.253	0.08845	0.1268	0.1033	0.0842	0.4199691	0.4775167	0.4238085	0.1408741	0.06538042
chr5_173225153	0.1511248	-9.955211e-05	-0.06205635	-0.104526	-0.1429145	0.1672	0.06434	0.09966	0.07739	0.06	0.3728578	0.998768	0.5355339	0.1781125	0.01742492
chr5_173225247	0.2192412	0.00518955	-0.1992907	0.3924633	-0.01703369	0.2671	0.09471	0.1285	0.1147	0.07802	0.4289444	0.9564987	0.1240381	0.0006761592	0.8276947
chr5_173225267	0.5231967	-0.01586433	-0.09983872	-0.09212183	-0.1994553	0.2027	0.06845	0.102	0.09616	0.07274	0.01148595	0.8171426	0.3302026	0.3403033	0.00624244
chr5_173225289	-0.3268881	-0.1141495	0.003185676	0.06889724	-0.1841651	0.2076	0.06938	0.1116	0.09767	0.07605	0.123487	0.1007321	0.9773693	0.4826569	0.01575166
chr5_173225356	0.2170868	-0.05779886	0.06549531	-0.03653745	-0.1815842	0.1794	0.05075	0.07769	0.06969	0.05164	0.2338737	0.2553601	0.400636	0.6009668	0.0004453228
chr5_173225382	0.5313932	-0.005455642	-0.1981541	0.0162624	-0.01444383	0.314	0.09823	0.1516	0.1386	0.09979	0.108111	0.9559227	0.1963649	0.9074933	0.8854848
chr5_173225415	-0.04116972	0.004759802	0.03470601	0.07431168	-0.1795177	0.1857	0.06285	0.09078	0.08051	0.06323	0.8275507	0.9397509	0.7034033	0.3575647	0.004604975
chr5_173226632	-0.3181773	0.08719096	-0.007325215	-0.03097577	-0.08101367	0.2813	0.0903	0.1551	0.1213	0.09709	0.2777348	0.3362379	0.9627862	0.7998979	0.4062696
chr5_173227340	-0.0285887	0.03543346	0.06339232	0.009650623	0.2328315	0.2172	0.07389	0.1132	0.1104	0.07841	0.8977679	0.6324848	0.5779352	0.9307663	0.003073713
chr5_173234895	-0.05006526	0.1216367	0.1954053	-0.01944203	0.006406614	0.3546	0.1124	0.2074	0.1438	0.1156	0.8949737	0.2822317	0.3566954	0.8935633	0.9560994
chr5_173246200	0.1500877	0.02134954	0.1055217	-0.09012396	0.01732983	0.2063	0.07163	0.1076	0.08775	0.06348	0.4765443	0.7662471	0.3295645	0.3062644	0.785279
chr5_173246234	0.06383674	0.1119892	0.05496787	0.1148734	-0.05332267	0.1808	0.06609	0.09324	0.08205	0.06011	0.7283956	0.09087692	0.5572287	0.1629193	0.3758974
chr5_173246312	-0.3558729	-3.329037e-05	-0.06414765	-0.2022223	-0.318879	0.3479	0.1137	0.1622	0.1607	0.1131	0.3375501	0.9997679	0.6963533	0.2142259	0.005088896
chr5_173246786	-0.05475615	0.009022509	-0.02647228	-0.2323006	-0.262787	0.2416	0.07914	0.1263	0.1098	0.09329	0.825929	0.9095158	0.8352915	0.03547639	0.005037924
chr5_173246889	0.380945	-0.1399648	-0.3272591	-0.07505314	-0.4032363	0.3721	0.08722	0.1718	0.1666	0.1037	0.341982	0.1099058	0.06057812	0.6568957	0.0001099458
chr5_173248847	-0.01164154	-0.02412982	0.08583179	0.04559837	-0.0860749	0.1348	0.04979	0.07335	0.07077	0.05224	0.9318056	0.628364	0.2432041	0.5204173	0.09988075
chr5_173248867	0.4378251	-0.02783157	0.1436056	-0.008744602	-0.1827779	0.1671	0.05071	0.0749	0.06814	0.05623	0.009786042	0.5836014	0.05588742	0.8981216	0.001172866
chr5_173249382	0.08195132	-0.009263344	0.01794385	0.0170578	-0.1433367	0.1358	0.0445	0.06836	0.05821	0.04064	0.5499198	0.8352611	0.7934167	0.7698722	0.0004249674
chr5_173249404	0.008826702	-0.001426426	0.06507028	-0.03823617	-0.04850207	0.1366	0.04901	0.07337	0.06183	0.04807	0.9489611	0.9768089	0.3764327	0.5370864	0.3135399
chr5_173249441	-0.004447222	-0.04445482	-0.01265352	0.06807519	-0.1052047	0.1698	0.06089	0.09045	0.07715	0.05382	0.9794084	0.4661672	0.8891959	0.3789977	0.05094787
chr5_173250636	-0.199549	0.162922	0.003552689	-0.1543155	0.07731836	0.1945	0.07103	0.1252	0.08112	0.06212	0.3142397	0.02214258	0.9775403	0.05795454	0.2141416
chr5_173251824	-0.1431156	-0.02655302	0.04963741	-0.08861145	-0.01211506	0.2969	0.1014	0.1527	0.1293	0.1016	0.6453028	0.794467	0.7480189	0.4967807	0.9055719
chr5_173251869	-0.05048588	-0.0789104	-0.08576397	-0.02172085	-0.1282673	0.2151	0.07299	0.1098	0.09616	0.08223	0.8187019	0.2809317	0.4375306	0.8221072	0.1200467
chr5_173251871	-0.6179945	-0.1757661	-0.06936051	-0.03014777	-0.07268417	0.3238	0.09736	0.1461	0.1163	0.121	0.07095809	0.07237617	0.6386031	0.7968198	0.5509869
chr5_173251874	-0.5963332	0.01590554	-0.06655878	-0.01519858	0.1713904	0.2137	0.05909	0.08743	0.08833	0.06791	0.006409676	0.7881572	0.4482322	0.8639145	0.01180363
chr5_173251898	0.04446994	-0.07513591	-0.02639609	-0.08991853	0.07790724	0.2371	0.07529	0.13	0.09541	0.0723	0.8554183	0.3196775	0.8404454	0.3481703	0.2824933
chr5_173251907	-0.2897597	0.05334205	-0.03197471	-0.1775163	0.06774499	0.1909	0.06874	0.1068	0.0793	0.06486	0.1362382	0.4388352	0.7659502	0.02564859	0.2972814
chr5_173251922	-0.1245463	0.009231698	-0.09794786	-0.07165621	0.1072534	0.265	0.08436	0.146	0.1185	0.0892	0.6504169	0.9131691	0.5068906	0.5482176	0.2310731
chr5_173251924	0.04769792	0.09434081	0.04843617	0.1424872	0.07892807	0.2127	0.07641	0.1137	0.09867	0.0745	0.8265579	0.2183019	0.6721222	0.150709	0.290743
chr5_173251933	-0.2283358	0.05227348	0.1766237	-0.02538191	0.1550298	0.2086	0.07233	0.1147	0.08919	0.07316	0.2843806	0.4710233	0.126088	0.7768332	0.0345689
chr5_173251938	-0.5827048	-0.02913254	0.1839422	-0.06777293	0.09636136	0.2822	0.08338	0.1307	0.1061	0.08592	0.04759808	0.7277064	0.1629286	0.5253246	0.2638332
chr5_173251962	-0.01625382	0.1330835	0.3256131	-0.003686444	0.1626339	0.2522	0.09023	0.1519	0.1098	0.0835	0.9502723	0.1418545	0.03411356	0.9733786	0.05226922
chr5_173251973	-0.2181658	0.009463741	0.1326989	-0.003901965	-0.007181339	0.1774	0.05971	0.091	0.07153	0.0617	0.2261676	0.8742895	0.1464518	0.9566083	0.9075182
chr5_173251977	-0.3208876	0.0716324	0.1191102	-0.02662154	0.009348924	0.1825	0.06812	0.1126	0.08701	0.07234	0.08385223	0.2941232	0.2932175	0.7605191	0.8974389
chr5_173251981	0.1035258	0.02435178	0.08929882	-0.0637471	0.03562348	0.1328	0.05037	0.08458	0.06473	0.04841	0.4397255	0.6292062	0.2927959	0.3257305	0.4623349
chr5_173251989	-0.1547931	0.01237598	0.191825	-0.0726638	0.1138633	0.1984	0.06095	0.1077	0.08571	0.06379	0.4444518	0.83939	0.07660306	0.3982968	0.07485756
chr5_173252017	-0.2920259	0.03046126	0.128121	-0.06688426	0.1026567	0.2112	0.07276	0.1159	0.09426	0.07364	0.1765325	0.6762803	0.2722067	0.4799315	0.1644532
chr5_173252051	-0.07114565	-0.09726911	-0.1666888	-0.02213751	0.0009109387	0.1808	0.06243	0.09763	0.08163	0.06144	0.6987416	0.1199433	0.08928226	0.7869385	0.988193
chr5_173252080	0.1399143	0.04559211	0.02067832	-0.06434416	0.07349175	0.1756	0.05963	0.09543	0.07419	0.05493	0.4328067	0.4453304	0.8292241	0.3870944	0.1815831
chr5_173252174	-0.1118312	0.0470384	0.02514299	0.1300167	0.06136627	0.2035	0.06814	0.1042	0.08397	0.07179	0.5905495	0.4910023	0.8103442	0.1228543	0.3938829
chr5_173252188	-0.266506	-0.07331138	0.1886129	-0.04634063	0.07000218	0.2867	0.07021	0.1177	0.0997	0.06678	0.3731754	0.2975989	0.1115308	0.6437337	0.2956023
chr5_173252247	0.01488218	-0.0462763	-0.03145393	-0.06800425	0.08341617	0.2141	0.06345	0.08985	0.09269	0.06804	0.9458664	0.466696	0.7273479	0.465075	0.2212745
chr5_173294971	-0.09247743	-0.01424658	0.1547959	-0.2317657	0.005091938	0.4929	0.171	0.2315	0.2084	0.1351	0.8703258	0.9345781	0.5153691	0.2767269	0.9702102
chr5_173295003	0.2196584	0.01084218	-0.1890709	0.1134687	-0.07683949	0.1767	0.06237	0.09678	0.08231	0.06138	0.2211205	0.86226	0.05184183	0.1694802	0.2114805
chr5_173295038	0.25004	-0.0350336	0.1404444	-0.02802939	-0.2210889	0.1666	0.05169	0.09027	0.07052	0.05582	0.1389092	0.4984963	0.1212677	0.6917526	7.667198e-05
chr5_173295054	0.541046	-0.01943969	-0.00494437	0.01474444	-0.2627022	0.2317	0.07161	0.1141	0.09187	0.07306	0.02311252	0.7865686	0.9656612	0.8730278	0.0003356653
chr5_173310665	0.1098978	0.02664005	0.03491787	-0.0536123	-0.1150322	0.2893	0.08221	0.1383	0.1401	0.09921	0.7161336	0.7467317	0.8025464	0.704764	0.2485978
chr5_173310689	0.455295	0.01222222	0.01177165	0.1564774	-0.3221843	0.2986	0.1116	0.1653	0.1533	0.1098	0.145613	0.9133342	0.9440073	0.3131372	0.003539358
chr5_173310725	0.4379959	-0.01124439	-0.03119248	0.1209668	0.01688578	0.1917	0.06955	0.1078	0.0894	0.06699	0.02493401	0.8718713	0.7736002	0.1777619	0.8014292
chr5_173322856	-0.3055107	-0.03339762	0.4104686	0.1803814	-0.03065041	0.2884	0.09752	0.1597	0.1149	0.0848	0.3104306	0.7332263	0.01117238	0.1188777	0.7187413
chr5_173322948	-0.002068704	0.04565684	-0.02179346	0.04653125	-0.2110775	0.1741	0.06045	0.1035	0.07635	0.06069	0.9906643	0.4509084	0.8341095	0.5434079	0.000517463
chr5_173322985	-0.9411889	-0.1806312	0.2180354	-0.09561981	0.1605554	0.2375	0.1034	0.1718	0.1087	0.09521	0.0001183532	0.08228954	0.2112069	0.3818707	0.09321661
chr5_173322995	-0.09309643	-0.09718247	0.007105486	0.0754973	-0.02272014	0.1776	0.05849	0.09889	0.07345	0.05939	0.6059533	0.09718064	0.9429996	0.3053174	0.7025481
chr5_173327548	-0.1740988	0.1566667	-0.07928115	-0.07257559	-0.1490419	0.3242	0.1176	0.2146	0.1533	0.128	0.6114494	0.1858502	0.7182267	0.639909	0.2481675
chr5_173327558	-0.1635668	-0.09000113	0.283394	0.04588737	-0.05990475	0.3739	0.1261	0.169	0.1776	0.1115	0.6849396	0.4789261	0.09837821	0.799289	0.5934023
chr5_173327578	0.1672439	0.01919491	0.2301855	-0.004619283	-0.1451872	0.1901	0.06247	0.09744	0.08984	0.0688	0.387739	0.7590977	0.01871854	0.9591591	0.03526701
chr5_173327650	-0.04120766	0.06631014	0.1489307	-0.2091166	-0.1681987	0.2106	0.07056	0.1078	0.0982	0.06891	0.8483066	0.3485389	0.1695983	0.03407323	0.01488998
chr5_173343076	0.2791494	0.004801134	-0.106469	0.1007471	-0.1170739	0.1944	0.05797	0.1002	0.09006	0.06362	0.1589655	0.9341046	0.2904126	0.2652273	0.06628709
chr5_173343085	-0.08230122	0.04654231	-0.1904099	-0.02788689	-0.05507236	0.2349	0.07649	0.1125	0.1066	0.07286	0.7334321	0.5440546	0.09261004	0.794777	0.4509354
chr5_173343087	-0.1091014	0.06745688	-0.3005029	-0.003713888	-0.1201235	0.2286	0.08408	0.1251	0.1182	0.0828	0.6422026	0.4240277	0.01716143	0.97511	0.1482373
chr5_173343212	-0.03713261	0.01520101	0.08660119	-0.03347063	-0.02790695	0.1395	0.05194	0.06721	0.06482	0.04898	0.7921029	0.7700804	0.1985817	0.6063596	0.569303
chr5_173343215	0.02390096	-0.03709195	0.03970681	-0.1061414	-0.04135688	0.1532	0.04979	0.07884	0.06449	0.0484	0.8774758	0.4568499	0.6156182	0.1005003	0.3933934
chr5_173343300	0.4561389	0.03675842	0.03451452	0.03093977	-0.1868381	0.1773	0.05431	0.08417	0.07186	0.05844	0.01134348	0.4991504	0.6828316	0.6676008	0.001414731
chr5_173346	0.3244052	0.04803654	-0.09297366	0.04070156	-0.04467308	0.3382	0.1105	0.1412	0.1545	0.1181	0.366691	0.6656995	0.5144936	0.7946499	0.7072011
chr5_173346141	0.1902297	-0.08591797	0.415203	-0.01162939	-0.2086731	0.2848	0.1028	0.1843	0.1242	0.09218	0.5219906	0.4057759	0.02680998	0.9259755	0.02418869
chr5_173346194	0.3025396	-0.05088708	0.009474896	0.008486058	-0.2012517	0.1785	0.0573	0.08276	0.0704	0.05236	0.09537938	0.3752822	0.9091635	0.9042918	0.000123867
chr5_173346276	0.09936745	-0.02216238	0.1664281	-0.003383795	-0.2237321	0.2043	0.07121	0.09582	0.08731	0.06792	0.6339878	0.7562297	0.08382874	0.9692028	0.0010146
chr5_173349291	-0.3247496	-0.04447937	-0.3153045	0.08705943	-0.01164131	0.2996	0.0971	0.1553	0.1217	0.09329	0.3010647	0.6484523	0.04489249	0.4776771	0.9011236
chr5_173349297	-0.152487	-0.03026488	-0.1922133	-0.04042692	0.06541123	0.2974	0.102	0.1498	0.1265	0.1013	0.6244637	0.7678664	0.2045644	0.7512337	0.5206159
chr5_173349311	-0.3951054	-0.1315744	-0.1909312	0.05374649	-0.06462224	0.3554	0.1225	0.1919	0.1571	0.1128	0.2987392	0.2864292	0.3288367	0.7354625	0.5691961
chr5_173349325	-0.2470916	-0.1130305	-0.2505828	0.1247674	-0.03474073	0.3709	0.1125	0.1796	0.1318	0.1019	0.5361292	0.3181156	0.1698952	0.3480474	0.734493
chr5_173349332	0.1217423	-0.062465	-0.3731927	0.07546109	-0.05313705	0.3839	0.1197	0.1957	0.1532	0.106	0.7696595	0.6043925	0.06147134	0.6264346	0.6181537
chr5_173349336	-0.3560478	-0.09531984	-0.2744352	0.08043153	-0.0394768	0.3849	0.1271	0.1864	0.1463	0.1099	0.3932308	0.4569508	0.1480402	0.5865407	0.7210688
chr5_173349341	-0.2483995	-0.1584056	-0.3936855	0.0755619	-0.1044694	0.3405	0.118	0.1632	0.1527	0.1058	0.4927626	0.182518	0.01731512	0.6248164	0.3261583
chr5_173350	0.1627902	0.1920353	-0.08865212	0.2448624	-0.0005272729	0.2868	0.1149	0.1361	0.1452	0.1082	0.5866041	0.09686296	0.5187238	0.09521477	0.9961346
chr5_173351928	-0.3245936	0.02184719	0.1690481	0.05976804	0.05958734	0.2261	0.0763	0.1275	0.09488	0.07744	0.1619801	0.7752626	0.1884943	0.5305994	0.44299
chr5_173351943	-0.4178617	0.1028888	0.006375072	0.008546005	0.1798588	0.2449	0.08756	0.1314	0.1185	0.08366	0.09806738	0.2417784	0.9616398	0.9429122	0.03216599
chr5_173352001	-0.09507901	-0.05056212	0.08200789	0.04998462	0.08594191	0.1991	0.06628	0.09225	0.07546	0.05828	0.6397966	0.4465502	0.3760575	0.5089264	0.1409853
chr5_173352049	-0.5264384	0.02603015	0.04537724	0.03871147	0.1594677	0.2744	0.09403	0.1475	0.1215	0.09915	0.06505696	0.7828541	0.7609166	0.7518109	0.1095049
chr5_173357265	-0.1587182	-0.0708388	0.1738348	0.1294798	0.02873016	0.2042	0.08135	0.1277	0.09132	0.07696	0.4467224	0.3854468	0.1769744	0.1579663	0.7097397
chr5_173368802	0.4718978	-0.03519064	-0.05229547	-0.2510233	-0.04616308	0.2692	0.1067	0.1604	0.1266	0.09797	0.09136293	0.7429673	0.7475965	0.04920022	0.6391202
chr5_173381230	-1.158731	-0.1920323	0.113433	0.3998306	-0.05534318	0.5664	0.1787	0.2577	0.2147	0.1686	0.09179734	0.2903702	0.6706124	0.06893467	0.746277
chr5_173381284	-0.03405087	0.0145897	-0.000224046	0.1279912	-0.03379961	0.2344	0.07391	0.1166	0.1115	0.07875	0.8876953	0.8439384	0.9984773	0.2539759	0.6687469
chr5_173381312	-0.002722441	-0.07983854	0.00838568	0.1007993	-0.1004132	0.2852	0.07981	0.148	0.1174	0.08661	0.9927	0.3186837	0.9553131	0.3938481	0.248084
chr5_173381326	-0.2633601	0.1042144	0.2256295	0.1819938	-0.07373521	0.2753	0.1165	0.1727	0.1536	0.0971	0.3577485	0.374297	0.198146	0.2416813	0.4497778
chr5_173381682	-0.101227	-0.07439233	-0.02398883	-0.07376742	0.003765173	0.1856	0.05824	0.08634	0.07788	0.06554	0.5920084	0.2022481	0.7819307	0.3450079	0.9542863
chr5_173381776	-0.01477927	-0.03772273	0.06680174	-0.01931696	0.02049504	0.1423	0.04958	0.07047	0.06312	0.05182	0.9181193	0.4473084	0.3443582	0.7600423	0.6928628
chr5_173381788	0.2836773	-0.09403715	-0.05777831	-0.006852959	-0.07815652	0.1769	0.06333	0.0983	0.07731	0.06848	0.114494	0.1383683	0.5585958	0.9295768	0.2548596
chr5_173381795	0.1872287	-0.1278016	-0.07554479	0.01555357	-0.05135563	0.1853	0.06265	0.09795	0.08545	0.07326	0.3207537	0.0417581	0.4427546	0.8560899	0.4844762
chr5_173381799	0.08595525	-0.03667673	-0.01782591	0.006704474	0.01170326	0.2449	0.08034	0.131	0.1061	0.09393	0.7336358	0.6490781	0.8926886	0.9498991	0.9012799
chr5_173382	0.1994685	-0.02265206	-0.06258841	0.278762	-0.08906627	0.1922	0.06375	0.08078	0.09008	0.05864	0.3084555	0.7228865	0.4399552	0.002055985	0.1294557
chr5_173390098	1.538669	0.04769606	0.108505	0.0663577	-0.08727496	0.5071	0.1488	0.2313	0.1824	0.1246	0.008917952	0.7512667	0.6481108	0.7205677	0.4870662
chr5_173392720	0.4841527	-0.0003002389	-0.08176705	0.0727997	-0.1152455	0.2593	0.07826	0.123	0.1093	0.08043	0.07134264	0.9969484	0.5094303	0.5079305	0.153227
chr5_173393970	-0.08898256	-0.1896433	0.369748	0.1699891	-0.1513379	0.2418	0.09021	0.1632	0.1391	0.1102	0.7210314	0.03628929	0.02540177	0.2262085	0.1722727
chr5_173395520	0.2688827	-0.009601312	-0.06115571	-0.02345852	-0.007238344	0.1623	0.05978	0.08145	0.07957	0.05679	0.1021043	0.8726262	0.4542534	0.7688485	0.8987406
chr5_173395567	0.1238741	0.02132788	0.06630437	0.01241559	-0.07292561	0.2159	0.06419	0.1001	0.09222	0.06682	0.5753259	0.7402091	0.5098608	0.893358	0.2761827
chr5_173395595	0.1951533	-0.01996195	-0.04710261	0.03343178	-0.04880869	0.1717	0.05571	0.08774	0.07574	0.06845	0.2628351	0.720521	0.5928071	0.65984	0.4768465
chr5_173395649	0.3340141	-0.08351645	-0.07631059	0.113722	-0.06866702	0.2004	0.06533	0.09513	0.08502	0.07699	0.1024846	0.2020802	0.4245609	0.1826144	0.3738698
chr5_173406672	-0.3163342	0.05450547	0.1717363	-0.005204951	-0.1461868	0.2554	0.08625	0.1475	0.12	0.08216	0.2311092	0.5289612	0.2494941	0.9656528	0.07618256
chr5_173421884	0.1119652	0.0393878	0.1877486	0.0261906	-0.02244427	0.2063	0.0777	0.1295	0.1089	0.07441	0.5953805	0.6132857	0.150551	0.8110505	0.7635719
chr5_173434747	-0.3152485	-0.1381396	-0.1076781	0.05671157	-0.08456129	0.2111	0.07317	0.1046	0.09951	0.07224	0.1443706	0.05971855	0.305939	0.5706601	0.2430076
chr5_173434824	-0.1372661	-0.00821289	-0.0795847	-0.0186541	0.04328797	0.194	0.06702	0.0907	0.07821	0.06412	0.4876101	0.9026865	0.3822091	0.8120498	0.5004897
chr5_173434842	-0.1919108	-0.08243594	0.08542191	0.1070223	0.02811444	0.1856	0.06571	0.09506	0.08215	0.0638	0.3096118	0.2106317	0.3710324	0.1941626	0.6601056
chr5_173438642	0.2019788	0.03340152	0.008881878	0.01775966	-0.03860147	0.1791	0.05513	0.08742	0.07491	0.05836	0.2672108	0.5452143	0.9193829	0.8131116	0.509055
chr5_173438742	0.06665593	-0.02314069	0.1786312	-0.03805031	-0.0463789	0.1713	0.05905	0.08951	0.07947	0.06382	0.701448	0.69565	0.0468509	0.6331581	0.4683093
chr5_173438808	-0.2436749	0.1330321	-0.05164232	-0.01790327	-0.008183175	0.2479	0.08808	0.1141	0.1039	0.07908	0.340958	0.1324566	0.6529629	0.8639251	0.9178395
chr5_173452	0.3745622	0.2085278	0.1051341	-0.07930457	-0.0147247	0.2889	0.1079	0.149	0.1217	0.09913	0.2145218	0.05469149	0.4853514	0.5177639	0.8824946
chr5_173493447	1.134773	-0.3852593	-0.1922677	-0.09842193	-0.1249669	0.3999	0.141	0.1997	0.1663	0.1405	0.009298894	0.006829645	0.3454819	0.5594946	0.3785228
chr5_173497111	-0.2025289	-0.05601143	-0.02125511	0.01922725	0.006484755	0.1462	0.04844	0.07672	0.05914	0.0477	0.1705614	0.2481118	0.7823705	0.7455254	0.8919841
chr5_173497122	-0.0295348	0.03286784	0.01510095	-0.09025991	-0.1359779	0.2506	0.08857	0.1364	0.1063	0.08035	0.909162	0.7116537	0.9126663	0.3985049	0.09163259
chr5_173497349	0.4224201	0.01027182	0.07894853	0.01384543	-0.08169759	0.312	0.09956	0.171	0.1276	0.1054	0.1983293	0.9182332	0.6491904	0.9142975	0.4408243
chr5_173497455	0.4158534	-0.07382382	-0.2946158	0.2972324	-0.05331745	0.287	0.0997	0.1565	0.1505	0.1004	0.1651342	0.4612621	0.06298002	0.05088229	0.5972447
chr5_173501476	-0.973721	0.03309419	0.2676238	0.1671962	-0.02349552	0.3664	0.1222	0.2057	0.1658	0.1195	0.01340878	0.7880911	0.2029411	0.3199972	0.8452314
chr5_173501488	0.2149638	0.1644446	0.1300416	-0.1813594	0.220222	0.3844	0.103	0.1603	0.1361	0.1132	0.6056782	0.1122732	0.4232775	0.1867864	0.05324617
chr5_173501512	0.2728714	0.01158277	0.1033614	0.1087977	-0.05487923	0.1902	0.0675	0.106	0.09576	0.06739	0.1589931	0.8640624	0.3322391	0.2580853	0.416504
chr5_173501544	0.2431044	0.03906112	0.1802462	-0.02143816	-0.03336251	0.2295	0.08633	0.13	0.1054	0.07791	0.3025386	0.6521527	0.1692111	0.8397094	0.6694398
chr5_1735043	0.2031638	0.05866286	0.1626289	-0.1930978	-0.08222999	0.2732	0.0859	0.1247	0.1182	0.09422	0.47439	0.4962537	0.1956718	0.1047603	0.3849226
chr5_1735073	0.3571936	0.02698541	-0.00531237	0.05967043	-0.1440074	0.1714	0.05626	0.09139	0.07328	0.05936	0.04005928	0.6320128	0.95384	0.4167397	0.01544711
chr5_1735159	0.4154769	-0.07298527	-0.05785864	-0.1092208	-0.08068186	0.1618	0.05914	0.08707	0.06905	0.05697	0.01127664	0.2179678	0.5079818	0.1145684	0.1573864
chr5_173516773	-0.04750011	-0.02006185	-0.1687305	0.01407478	-0.02275829	0.2021	0.07125	0.1097	0.1082	0.08072	0.8179497	0.7788223	0.1263076	0.8971065	0.7786942
chr5_173516780	-0.008510734	-0.01730809	-0.1202284	0.07518536	0.0833978	0.2073	0.07134	0.109	0.09617	0.07409	0.9679629	0.8087833	0.2728858	0.4364672	0.2616352
chr5_173516786	0.2121295	0.06853568	-0.1113213	0.08442035	-0.06780443	0.2249	0.08331	0.1169	0.1152	0.07818	0.3580676	0.4123309	0.3442768	0.4666524	0.387241
chr5_173516797	-0.04844336	0.02272013	-0.1659954	0.02653337	-0.05523675	0.2255	0.07568	0.104	0.09772	0.07808	0.8342194	0.7646714	0.1124098	0.7869872	0.4806372
chr5_173516848	-0.04803098	-0.1614079	-0.1770514	0.1226651	-0.03835293	0.1854	0.07075	0.09946	0.08398	0.07624	0.7990511	0.02286593	0.07651075	0.1455345	0.6159552
chr5_173516867	0.07395331	-0.1245732	-0.2101264	0.1025103	0.002144343	0.194	0.07351	0.1118	0.08891	0.07587	0.7084338	0.09101696	0.06180362	0.2508029	0.9775171
chr5_173516869	0.1264091	-0.1581847	-0.2269981	0.02654825	-0.01715734	0.2421	0.09012	0.1259	0.1042	0.0827	0.6124333	0.08044234	0.07367014	0.7999632	0.8362018
chr5_173516881	0.1689773	-0.03839908	-0.2471603	0.09285595	-0.07467003	0.2253	0.08214	0.1166	0.1046	0.08101	0.4649459	0.6412845	0.03526788	0.3773149	0.3582478
chr5_173516895	-0.03760876	-0.1238612	-0.2840858	0.04471543	-0.1448725	0.2334	0.09256	0.1338	0.1084	0.08604	0.8754939	0.1827199	0.03536787	0.6817522	0.09343762
chr5_173516897	0.06041381	-0.1345962	-0.238604	0.09684677	-0.01960067	0.2084	0.0816	0.1229	0.09835	0.07514	0.7767717	0.1001839	0.05401327	0.327115	0.7947729
chr5_173516901	0.1285777	-0.1145873	-0.3124955	0.03475383	-0.06118703	0.2026	0.07159	0.1186	0.0935	0.07745	0.534286	0.1103778	0.008889542	0.7113301	0.4309034
chr5_173516905	0.2026363	-0.1368461	-0.2535484	0.1069358	-0.04178984	0.21	0.07863	0.1232	0.09842	0.07732	0.3454672	0.08274231	0.04111736	0.2795858	0.5899828
chr5_173516910	-0.07295104	-0.09666568	-0.1986142	0.1022524	0.04592635	0.2231	0.0785	0.1169	0.08578	0.07324	0.7499187	0.2195934	0.09153409	0.2349765	0.5317201
chr5_173516930	0.03884899	-0.09610855	-0.1987049	0.0953829	0.02614318	0.2257	0.08087	0.127	0.09621	0.08596	0.8668309	0.2361993	0.1206774	0.3237387	0.7618852
chr5_173516938	0.08230579	-0.09140658	-0.1244545	0.1792333	0.06529433	0.1995	0.06911	0.1004	0.08625	0.06714	0.6860164	0.1870147	0.2174551	0.03842204	0.3318891
chr5_173516948	0.01997759	-0.1003112	0.0078038	-0.08465113	0.02577044	0.1715	0.06083	0.09525	0.07539	0.05924	0.9086342	0.09976634	0.9349989	0.262864	0.6641043
chr5_173516951	0.4845845	-0.07891569	-0.04599141	0.03004168	-0.007421357	0.2076	0.06991	0.1153	0.09333	0.06804	0.02240868	0.2601416	0.6919394	0.7486032	0.9133447
chr5_173516955	0.1140958	-0.1738291	-0.01669859	-0.0615936	0.01170798	0.2007	0.07311	0.117	0.09981	0.0762	0.5775805	0.01772682	0.8872832	0.5391975	0.8782395
chr5_173516957	0.1874376	-0.09531306	0.05779011	-0.08007259	0.03413395	0.1992	0.07265	0.1124	0.09165	0.07341	0.3564794	0.19071	0.609429	0.3842999	0.6428468
chr5_173516961	0.188656	-0.03528012	0.02617691	-0.1732759	0.05529324	0.1988	0.06944	0.1065	0.08581	0.06354	0.3523544	0.6122672	0.8069252	0.04423585	0.3851464
chr5_173516975	0.452267	0.01676005	-0.04421531	0.05921982	0.01710124	0.2064	0.0733	0.1263	0.09187	0.07694	0.03203015	0.819619	0.7283823	0.5209521	0.8246188
chr5_173516977	0.3183763	0.005745971	-0.07446925	-0.01576616	0.06099567	0.2065	0.06977	0.1187	0.09293	0.07528	0.1314155	0.9345233	0.5333251	0.8658579	0.4191185
chr5_173516981	0.1372108	-0.03126316	-0.03423384	-0.004323095	0.05646561	0.1911	0.06767	0.1045	0.0901	0.06321	0.4809515	0.644845	0.7445734	0.9618869	0.3726527
chr5_173516987	0.01886513	-0.05509466	-0.05658956	-0.1034903	0.06548158	0.1791	0.06242	0.1012	0.08167	0.07116	0.9174631	0.3783594	0.5779958	0.2066096	0.3586873
chr5_173516992	0.105641	-0.03555385	-0.009718008	-0.14596	0.06681079	0.2096	0.07384	0.1196	0.09291	0.07648	0.6221418	0.6310965	0.9357036	0.1177737	0.3837468
chr5_173516999	0.2475784	-0.07935329	-0.06170169	-0.06356957	0.0168956	0.1883	0.0704	0.1161	0.09213	0.07522	0.1966038	0.2608516	0.5975972	0.4920424	0.8227733
chr5_173517001	0.2677048	-0.02206771	-0.05462024	0.01240052	0.01829184	0.2009	0.06654	0.1057	0.08544	0.06267	0.1917704	0.7407119	0.6073548	0.8850216	0.7708205
chr5_173517004	0.2119882	-0.05672863	0.0161878	0.003484946	0.0315068	0.1929	0.07133	0.1133	0.08955	0.07491	0.2808938	0.427619	0.8871151	0.9690819	0.6749139
chr5_173517006	0.1326089	0.003326867	-0.09000127	-0.1221182	-0.01058518	0.1924	0.06906	0.1091	0.08671	0.06533	0.4988133	0.9616696	0.4122055	0.1606028	0.8715577
chr5_173517010	0.3718667	-0.09004007	0.05488073	-0.07583058	0.06536156	0.1938	0.076	0.1138	0.09119	0.07334	0.05977654	0.2374791	0.6318511	0.4076127	0.3741036
chr5_173517029	0.3077711	-0.02415914	-0.02005738	-0.1056555	-0.024522	0.2278	0.07589	0.1197	0.09995	0.08128	0.1883297	0.7509203	0.8678744	0.2928958	0.7636435
chr5_173517039	-0.267554	-0.06137211	-0.1288728	0.06229594	0.02981366	0.2612	0.08391	0.1328	0.1179	0.08265	0.3227775	0.4661089	0.3361338	0.5997957	0.7192303
chr5_173517113	-0.5160137	-0.03654285	0.07713571	-0.1322893	0.1167303	0.2483	0.08641	0.1411	0.1163	0.08434	0.04410364	0.6735222	0.5883664	0.2585755	0.1678598
chr5_173517120	-0.6146507	-0.09437228	-0.02197107	-0.1255846	0.1681172	0.2671	0.09669	0.154	0.1225	0.09808	0.02658245	0.3313211	0.8878957	0.3089352	0.08804191
chr5_173517135	0.163554	0.07340217	-0.1110588	-0.2870344	0.2869997	0.3827	0.1421	0.207	0.1704	0.1333	0.6929652	0.6091333	0.599656	0.09694693	0.0328574
chr5_173517146	-0.05106492	0.0809938	-0.2790316	-0.0311716	0.1440766	0.2797	0.09711	0.1458	0.123	0.09037	0.8608569	0.4064823	0.05831187	0.8014251	0.1123375
chr5_173517153	0.0138096	-0.05107924	-0.0916953	-0.04435355	0.08602103	0.2202	0.07654	0.1277	0.08801	0.07241	0.9512202	0.5057973	0.4763572	0.6156641	0.2360755
chr5_173517164	0.2627544	-0.08960515	-0.08527093	0.1706595	0.07298152	0.3185	0.108	0.1733	0.1382	0.09943	0.4342074	0.4094712	0.6279621	0.2213207	0.4651691
chr5_173517168	-0.1060504	-0.01639741	-0.1394062	0.003535721	0.09444503	0.2536	0.08462	0.1258	0.1112	0.08328	0.6858383	0.8468947	0.2716138	0.974792	0.2584229
chr5_173517171	0.1710402	-0.02814461	-0.1533404	-0.01383196	0.09539857	0.2299	0.08099	0.1361	0.1115	0.07987	0.469036	0.7290679	0.2643406	0.9018854	0.2338078
chr5_173517178	0.2477233	0.01977015	-0.1916677	-0.04555593	-0.01091108	0.2927	0.1031	0.1642	0.1271	0.1009	0.4183584	0.8487331	0.2495519	0.7222008	0.9143243
chr5_173517203	0.2246537	0.05077815	-0.1881171	-0.2163391	-0.02083299	0.4148	0.13	0.209	0.1778	0.132	0.6221509	0.6985441	0.3787486	0.231163	0.8756825
chr5_1735215	0.0351002	0.04105845	-0.05703114	-0.08017413	-0.1147812	0.2405	0.08944	0.1573	0.102	0.08762	0.8873461	0.6475118	0.7203064	0.4342608	0.1919097
chr5_173542733	0.6041981	-0.02416997	0.1038632	0.2451617	-0.08088989	0.3452	0.1186	0.1946	0.1636	0.1095	0.1004465	0.8396387	0.6006102	0.1393132	0.4627791
chr5_173543218	0.1103866	-0.1840095	-0.2183227	-0.006149557	-0.07030375	0.2104	0.07407	0.1009	0.08794	0.0624	0.6080163	0.01323282	0.03134142	0.9444658	0.260815
chr5_173543243	0.2622863	-0.04010542	-0.03766465	0.03171609	-0.1504376	0.0913	0.02972	0.04452	0.03812	0.03024	0.004225759	0.1773864	0.3980117	0.4057467	6.609081e-07
chr5_173543303	0.03448069	-0.02798751	0.05659295	-0.02219231	0.01455835	0.1078	0.03661	0.05366	0.04855	0.0355	0.7504894	0.4448883	0.2922775	0.6479851	0.6819264
chr5_173543331	0.02898564	-0.04086008	0.05488302	-0.02856259	-0.02742191	0.1281	0.04427	0.06516	0.05993	0.04351	0.8224388	0.3564923	0.4006332	0.6342579	0.5289255
chr5_173545524	0.1930452	0.01089304	-0.01821392	0.01725194	-0.001625661	0.1977	0.06286	0.08889	0.08055	0.07299	0.3384751	0.8626924	0.8382809	0.830952	0.9822781
chr5_173592947	-0.2146838	-0.08416051	-0.1231715	0.06814778	-0.02832635	0.2057	0.06724	0.1093	0.0764	0.07188	0.3070861	0.2117343	0.2626455	0.3737991	0.6942759
chr5_173592996	-0.1175442	-0.03882716	-0.005431829	0.03457751	-0.07959175	0.1442	0.04738	0.07028	0.05576	0.05158	0.4198812	0.4130353	0.9385461	0.5358186	0.1233119
chr5_173593004	-0.2627036	-0.09277753	0.1966558	0.1246009	-0.07593669	0.1902	0.05567	0.08604	0.075	0.05814	0.1751045	0.09611683	0.02277687	0.09758703	0.1922707
chr5_173593020	-0.5038476	-0.119232	0.2140244	0.1076334	-0.104539	0.2039	0.06019	0.08976	0.07671	0.0648	0.01555726	0.0480038	0.01755931	0.1618172	0.1074273
chr5_173593047	-0.7054339	-0.1207411	0.2116614	0.1348336	0.02055274	0.1681	0.05315	0.08589	0.07376	0.05525	3.52188e-05	0.02329915	0.01407964	0.06829969	0.7103195
chr5_173610182	-0.1837711	-0.02866063	-0.0006836323	-0.02248004	-0.1148542	0.147	0.05304	0.08052	0.06671	0.05553	0.2162495	0.5894742	0.9932479	0.7366967	0.03891023
chr5_173610204	NA	NA	NA	NA	NA	NA	NA	NA	NA	NA	NA	NA	NA	NA	NA
chr5_173610234	-0.0979254	0.02897079	0.03939683	0.06662378	-0.1379358	0.1628	0.05598	0.0868	0.07688	0.05621	0.5528582	0.6053595	0.6511484	0.3875716	0.01428334
chr5_173610252	NA	NA	NA	NA	NA	NA	NA	NA	NA	NA	NA	NA	NA	NA	NA
chr5_173612769	0.06035794	-0.1693793	0.07224577	0.03444769	-0.1484437	0.221	0.08344	0.1132	0.1019	0.08385	0.7899621	0.04308615	0.5260082	0.736649	0.07771287
chr5_173646106	-0.2692997	-0.01126924	0.08752768	0.07644408	-0.001759289	0.1442	0.05094	0.08124	0.06709	0.05483	0.06459878	0.8251403	0.2828966	0.2555974	0.9744418
chr5_173646195	-0.2491077	0.01438153	0.05915069	0.05904415	0.03660325	0.1701	0.05374	0.07477	0.06814	0.05311	0.1489822	0.7892948	0.4301778	0.3873142	0.4913116
chr5_173651320	0.1817121	0.07388031	0.2958322	0.05465358	0.1654494	0.2603	0.09596	0.1392	0.1205	0.0869	0.5002969	0.4434654	0.03533129	0.6525289	0.0578671
chr5_173651327	0.01463732	-0.07259126	-0.02630785	-0.0635565	0.05023483	0.2517	0.08635	0.1403	0.1091	0.08977	0.9551175	0.4022986	0.852714	0.5625383	0.5772983
chr5_173658123	0.4230946	-0.08299228	0.1650848	-0.01152158	-0.2868149	0.3063	0.09329	0.1494	0.1147	0.08587	0.1885383	0.3757596	0.2745767	0.9205136	0.0008754458
chr5_173658167	0.438984	0.02565241	0.09908591	-0.1697303	-0.1996535	0.1772	0.06002	0.09975	0.07791	0.05721	0.01476337	0.6696509	0.3229626	0.02986164	0.0004937594
chr5_173664272	0.127038	0.01231581	0.09934102	0.06339104	-0.02059161	0.2682	0.08347	0.1405	0.111	0.09129	0.6481633	0.8831061	0.4839023	0.5703329	0.8222744
chr5_173680729	0.04872692	-0.00280287	0.02234927	-0.0129331	-0.0001136025	0.1514	0.05299	0.07894	0.06985	0.0516	0.7503846	0.9578753	0.7777643	0.8534619	0.9982457
chr5_173680733	0.3000405	0.09770051	0.1127141	-0.07887951	-0.2529897	0.1811	0.07013	0.09942	0.08645	0.06563	0.1032343	0.1646187	0.2592778	0.3633431	0.0001198285
chr5_173680745	-0.6646	0.1122801	0.2218238	0.02201564	-0.07178857	0.3879	0.1294	0.1866	0.1877	0.1125	0.1142955	0.3895673	0.2428524	0.9082811	0.5260353
chr5_173680828	0.004764119	-0.01062414	0.03759015	-0.004540885	-0.111929	0.1413	0.04767	0.07477	0.06449	0.05422	0.9733731	0.823835	0.6161343	0.9439822	0.03927317
chr5_173686904	0.05335732	0.05400422	0.08650129	-0.07241238	-0.02753653	0.1374	0.04599	0.07223	0.06462	0.04531	0.7004949	0.2407887	0.2323008	0.2634621	0.5437765
chr5_173686957	0.1020797	-0.05746714	-0.02951417	-0.04368161	0.0007214516	0.1441	0.0506	0.07682	0.06623	0.05066	0.4833023	0.2566858	0.7016725	0.5104765	0.9886523
chr5_173687949	0.7437699	0.06216485	-0.08741222	-0.07588163	-0.3381953	0.2347	0.07448	0.1128	0.09051	0.07486	0.002066491	0.4052208	0.4413087	0.403753	6.636461e-06
chr5_173687981	0.3357863	-0.01471268	0.01405604	0.01855196	-0.1325695	0.1324	0.04713	0.07355	0.05779	0.04509	0.01194305	0.7551732	0.8488461	0.7485991	0.00331277
chr5_173688063	0.5210125	0.04510297	-0.1379102	-0.03700452	-0.08157037	0.2327	0.07187	0.1322	0.09925	0.0791	0.02944147	0.5313541	0.3011185	0.7106371	0.3039499
chr5_173691362	-0.08620966	-0.07373389	-0.03803469	0.03706823	-0.1379799	0.1523	0.04994	0.08183	0.07126	0.05247	0.5758559	0.1403181	0.6431906	0.6038581	0.008637748
chr5_173691409	-0.09116448	-0.04963207	-0.08749752	-0.02927517	-0.03962456	0.1716	0.05888	0.09181	0.08165	0.0604	0.600709	0.4000827	0.342619	0.7208317	0.5125721
chr5_173698274	0.08597685	0.02657605	0.09652864	0.117639	0.1158312	0.243	0.08367	0.1105	0.1106	0.07945	0.7314412	0.7516112	0.3852779	0.2904576	0.1461394
chr5_173698294	0.6448611	0.1496009	0.1487493	-0.1085698	-0.00720073	0.2345	0.0776	0.1115	0.1038	0.07428	0.007511765	0.05460162	0.1849207	0.2981998	0.9229864
chr5_173698355	-0.08061987	-0.1368575	0.01806514	0.02246655	0.2243198	0.3285	0.1165	0.1552	0.1187	0.09489	0.8166946	0.2433142	0.9084541	0.8509287	0.01860604
chr5_173706712	1.467069	-0.08102818	0.1058247	0.08396961	-0.177053	0.5351	0.1996	0.297	0.2619	0.1706	0.02055097	0.6907894	0.73368	0.7569975	0.3064917
chr5_173706742	1.155626	0.03236539	0.1781584	0.1316334	-0.01474533	0.4177	0.1736	0.2166	0.2087	0.1439	0.01194624	0.8543227	0.4219769	0.5373394	0.9192307
chr5_173706978	-0.2140037	0.09244308	0.1951122	-0.1079546	0.0930664	0.2446	0.08721	0.1434	0.1238	0.09366	0.3962506	0.2909834	0.1781243	0.3868744	0.3225192
chr5_173707017	0.09020805	0.190093	0.126011	-0.1321565	0.03811672	0.182	0.06459	0.102	0.08941	0.06999	0.6259957	0.003314823	0.2190873	0.1409736	0.5869461
chr5_173707046	0.03084598	0.1427045	0.3163327	-0.1489833	0.1444648	0.2324	0.07026	0.1143	0.09978	0.07737	0.8972833	0.04275745	0.005969946	0.1373674	0.06265995
chr5_173707054	-0.1074826	0.08172245	0.2463141	-0.06473839	0.2416109	0.2567	0.08586	0.1308	0.1138	0.09123	0.685714	0.3429789	0.06190761	0.5719493	0.008356221
chr5_173707066	-0.2002807	0.05040125	0.2486484	-0.1264666	0.1068919	0.2604	0.09033	0.1276	0.1247	0.09633	0.4577283	0.5784249	0.05326989	0.3142951	0.2693839
chr5_173709053	-0.5144953	0.03822925	0.1379416	-0.01656139	0.0878656	0.2044	0.07573	0.1246	0.1075	0.08438	0.01374123	0.6147111	0.272009	0.8782669	0.2994588
chr5_173709064	-0.1961446	-0.06933897	-0.03920078	0.1706252	-0.1952726	0.09957	0.03778	0.05776	0.04992	0.03736	0.0499809	0.06665027	0.4980565	0.0006408445	1.759214e-07
chr5_173709096	-0.1438971	-0.04265289	0.01714516	0.09059833	-0.06123342	0.102	0.0384	0.06165	0.05129	0.03906	0.1604982	0.2670278	0.781338	0.0777204	0.1172364
chr5_173709139	0.1281588	-0.09494222	0.03523334	0.07234694	-0.04627902	0.1413	0.05051	0.08138	0.06925	0.0528	0.3692401	0.06048076	0.6660959	0.2973128	0.3814249
chr5_173710854	-0.2529615	0.09930925	-0.147651	0.1416114	0.2160998	0.2281	0.07768	0.1089	0.1131	0.09126	0.2802499	0.2024589	0.1777302	0.2134787	0.01836994
chr5_173717100	-0.4752917	0.1214713	0.04035955	-0.03197686	0.004160199	0.2748	0.08942	0.1425	0.1259	0.09328	0.09631155	0.1760578	0.7792208	0.801068	0.9645819
chr5_173724461	0.4848276	0.2291627	0.1568666	-0.0385055	0.03555002	0.3776	0.1315	0.2046	0.1784	0.1433	0.2344722	0.08406906	0.4529657	0.8318141	0.8060533
chr5_173725105	-0.1973792	-0.05663239	0.1591686	0.09020362	-0.07912818	0.2203	0.07427	0.114	0.1225	0.0891	0.3821483	0.4470069	0.1654073	0.4648951	0.376399
chr5_173725133	0.02529861	-0.02747001	0.1094044	0.05599278	0.02808514	0.1361	0.04674	0.0679	0.05555	0.04431	0.8538935	0.5571518	0.1079361	0.3142162	0.5265962
chr5_173728611	-0.05025327	-0.0461215	0.0798375	-0.06328405	0.06882771	0.2493	0.0795	0.126	0.1077	0.09082	0.8452263	0.5630559	0.5296234	0.5591007	0.4504197
chr5_173728614	0.03029021	-0.103943	0.1173176	-0.1387902	-0.06914173	0.239	0.07865	0.121	0.1167	0.07993	0.9020561	0.1876727	0.3358269	0.2375376	0.388544
chr5_173728677	-0.181922	-0.02307489	0.2143271	-0.1285006	0.01646241	0.2796	0.07924	0.1128	0.1044	0.08623	0.5321676	0.7715968	0.05903456	0.2209061	0.8491511
chr5_173728729	0.06311639	0.01723414	0.03738025	0.139003	-0.02601609	0.2822	0.08487	0.1349	0.123	0.08227	0.8301042	0.8396568	0.7836519	0.2620648	0.7526431
chr5_173728746	-0.04965408	-0.03143988	-0.0223259	-0.01519812	0.01066367	0.2951	0.09265	0.146	0.1198	0.08858	0.8722757	0.7354531	0.879756	0.8997724	0.9045533
chr5_173729010	-0.2863034	-0.05126501	0.0215728	0.03466013	0.03874523	0.2663	0.08778	0.1496	0.1114	0.0858	0.3000651	0.5607266	0.8866215	0.7571727	0.6527747
chr5_173729038	-0.1237739	0.0003890236	0.1903424	-0.1716252	-0.04174002	0.2964	0.1017	0.1595	0.1213	0.1015	0.6900215	0.9969638	0.2387602	0.1601894	0.6824605
chr5_173729381	0.168347	-0.07020981	-0.2167419	0.08187586	-0.05068218	0.224	0.06957	0.09941	0.09285	0.06621	0.463893	0.3140542	0.03004604	0.3799445	0.4449885
chr5_173729420	-0.218572	0.003697585	0.005682937	0.2168877	0.03966183	0.1786	0.05834	0.08383	0.07999	0.0598	0.2285391	0.9495499	0.9461418	0.006876901	0.5079364
chr5_173729430	-0.1258339	0.1279134	0.08268155	0.1427028	0.01374675	0.1919	0.07468	0.1084	0.08791	0.07472	0.5198741	0.0876295	0.4483011	0.1058786	0.8544351
chr5_173729678	-0.009785258	0.09588593	0.003726097	-0.04950127	0.02310263	0.174	0.05919	0.09566	0.07265	0.06332	0.9558363	0.1058506	0.9690715	0.4967794	0.7157662
chr5_173729702	-0.08529672	-0.0190642	0.01321484	0.1882381	0.09747248	0.425	0.1474	0.1793	0.1791	0.09937	0.8558412	0.8982093	0.9421976	0.301123	0.3290399
chr5_173729870	0.3115971	0.06906251	0.1134227	-0.07135497	-0.1347388	0.2663	0.0957	0.1302	0.1101	0.09968	0.2593849	0.4725452	0.3877378	0.5194767	0.1786313
chr5_173732382	-0.01543934	-0.09341323	0.02487904	0.1921806	0.03441281	0.1762	0.06321	0.09802	0.07838	0.06442	0.9312653	0.1402479	0.8005822	0.01451069	0.5939748
chr5_173732411	0.02193607	0.09091309	0.1310054	0.1022621	0.01096971	0.1987	0.06902	0.1107	0.08633	0.06732	0.9138397	0.1888267	0.2395334	0.2379497	0.8708498
chr5_173732442	0.09210813	-0.03178203	0.03857318	0.05940182	-0.02010307	0.1583	0.05381	0.0826	0.06511	0.05138	0.565615	0.5553392	0.6416509	0.3626146	0.6959852
chr5_173732456	0.08228145	-0.1087319	-0.03995759	-0.01882926	-0.06988825	0.1438	0.05525	0.08335	0.06488	0.05326	0.5712261	0.04941512	0.6328444	0.7721183	0.1900787
chr5_173732463	0.4971186	-0.1235499	0.09050065	0.109493	-0.1499058	0.2585	0.08294	0.143	0.09031	0.08191	0.06320795	0.137677	0.531074	0.2272556	0.06815541
chr5_173732472	0.0851731	-0.03205691	-0.01665196	0.04004804	-0.003422669	0.1704	0.06039	0.09862	0.07546	0.05839	0.6223434	0.5962072	0.8665624	0.5966628	0.9533365
chr5_173732500	0.373794	-0.01546731	0.1974878	0.1868943	0.04691923	0.2523	0.08709	0.1421	0.1033	0.08871	0.1516818	0.859566	0.1689216	0.07193023	0.5983182
chr5_173732509	0.05330532	-0.00980701	-0.01907107	0.04908655	0.127238	0.2034	0.07757	0.1214	0.08874	0.07081	0.797493	0.8996948	0.8760875	0.5816557	0.07307175
chr5_173732512	0.4300903	-0.09107256	-0.06499035	0.08975468	-0.09782467	0.2342	0.07647	0.1253	0.1015	0.07393	0.07420467	0.235042	0.6068394	0.3790134	0.1869734
chr5_173732516	0.466802	0.07363908	-0.0370688	0.06157368	0.1373509	0.207	0.06983	0.1088	0.08863	0.06884	0.02736726	0.2928116	0.7348483	0.4889416	0.04653741
chr5_173745282	0.2319677	0.02889775	-0.1058008	-0.1847333	-0.04794378	0.2506	0.07619	0.1191	0.09403	0.0809	0.3701928	0.7052948	0.37777	0.05047495	0.5547297
chr5_173745323	-0.593199	0.02492099	-0.1936289	-0.06834737	-0.06245954	0.2429	0.08522	0.135	0.1208	0.07998	0.01783559	0.7707704	0.1552708	0.5743571	0.436311
chr5_173746210	0.1266088	0.03274204	-0.06696396	0.05833851	-0.1685783	0.1989	0.07035	0.1082	0.09244	0.07218	0.5327414	0.6424591	0.5383849	0.529746	0.01983607
chr5_173746290	-0.1690544	-0.01362292	0.07919854	-0.1770493	0.0284048	0.145	0.05613	0.07854	0.06926	0.06889	0.2486762	0.8085319	0.3147669	0.01076732	0.6808221
chr5_173746327	0.08710487	0.04197703	0.1077107	-0.02382435	-0.1037877	0.137	0.05501	0.08123	0.06928	0.05265	0.5288208	0.4461051	0.1862965	0.7315543	0.04900568
chr5_173746398	-0.1655931	-0.0830765	0.3341214	-0.08014461	-0.1854515	0.2278	0.08684	0.1262	0.1174	0.08215	0.4790627	0.3405659	0.008629671	0.4978085	0.02445883
chr5_173748965	-0.4165399	0.08060682	0.002724789	0.05520152	0.01804583	0.2681	0.1037	0.1542	0.1242	0.09586	0.1344465	0.4394531	0.9860703	0.6592019	0.8513588
chr5_173753878	0.01304469	0.02456878	0.04396013	-0.01660301	0.07176617	0.2357	0.08039	0.1262	0.09281	0.07143	0.9571063	0.7606475	0.7296794	0.8586284	0.316276
chr5_173753882	0.06317419	0.02750658	0.1180696	-0.03053724	0.05095999	0.1975	0.07782	0.1153	0.08998	0.07004	0.7538486	0.7245441	0.3090623	0.7353621	0.4679631
chr5_173753932	-0.1210419	0.001657375	0.2070385	0.08355312	0.02664436	0.1559	0.05695	0.08896	0.06946	0.05283	0.4431326	0.9768207	0.02044423	0.2301432	0.6145163
chr5_173753939	0.08052526	0.04383158	0.1459352	0.0624377	0.0195208	0.1636	0.05479	0.092	0.06669	0.05581	0.6272674	0.4244118	0.1142157	0.3502247	0.7269186
chr5_173753953	-0.2437431	0.0458947	0.1768525	0.05272892	0.04497392	0.1535	0.05615	0.08745	0.06589	0.05033	0.1166283	0.4144605	0.04394877	0.4245701	0.3721527
chr5_173753973	-0.1628345	-0.0133273	0.07162797	0.03746886	-0.01878047	0.1431	0.0529	0.08338	0.06303	0.05184	0.2600827	0.801365	0.3919628	0.5529947	0.7175086
chr5_173753984	-0.4226718	0.01530665	0.1933883	0.1651247	-0.03323665	0.219	0.08347	0.1284	0.1022	0.07692	0.05967912	0.8550028	0.1352613	0.1080014	0.6666039
chr5_173754014	0.2245516	-0.03487845	-0.02352252	0.02594601	-0.1144986	0.2383	0.09094	0.1387	0.1138	0.08859	0.3601077	0.7025034	0.8666198	0.8208005	0.1979641
chr5_173759297	0.126084	-0.07239265	-0.03724857	0.04203478	-0.1006696	0.2594	0.08894	0.1756	0.1267	0.08968	0.6387679	0.4175244	0.8345843	0.7420857	0.2635586
chr5_173759360	0.05732315	0.06805936	0.1311711	-0.09864768	-0.1772009	0.186	0.06291	0.1059	0.08227	0.06289	0.7620339	0.2802714	0.2180738	0.2320841	0.004922623
chr5_173759852	0.5676256	-0.02230148	0.1762788	-0.04202103	-0.07674172	0.4128	0.1454	0.1961	0.189	0.1209	0.2104109	0.879384	0.3780637	0.8271748	0.5286308
chr5_173761491	-0.2385933	-0.1676235	-0.199265	0.114992	0.04487597	0.2945	0.1014	0.1463	0.1213	0.1019	0.4387923	0.1000583	0.1778595	0.3467068	0.6613139
chr5_173761519	-0.1987801	0.1233024	-0.06448452	-0.03658156	0.1420893	0.2149	0.08067	0.1103	0.08616	0.07911	0.3663257	0.1276343	0.5611991	0.6722965	0.0733787
chr5_173764253	-0.1444283	-0.09939995	-0.06802628	-0.03329018	0.09888115	0.243	0.07769	0.1674	0.09959	0.08177	0.56425	0.2021053	0.6886886	0.7394283	0.2281222
chr5_173764262	-0.5432515	-0.08504101	-0.03569193	-0.1426629	0.02767387	0.2921	0.08682	0.1733	0.1173	0.08791	0.07528848	0.3291582	0.8392614	0.2271139	0.7538408
chr5_173764269	-0.05382755	-0.07615849	-0.1857744	0.04289514	0.01757144	0.2819	0.1043	0.1499	0.1318	0.08972	0.8546399	0.4677135	0.2204551	0.7469852	0.8453478
chr5_173764283	-0.1641416	-0.1191691	-0.1071133	-0.2249118	0.09464696	0.3241	0.0854	0.1371	0.1195	0.07875	0.6318557	0.1644302	0.438989	0.06167566	0.230865
chr5_173764303	0.1723224	-0.03264469	-0.2212938	0.03203253	-0.1225297	0.2749	0.09661	0.1532	0.1121	0.1222	0.5467057	0.7366287	0.1534575	0.7764498	0.3196471
chr5_173769621	-0.0001225613	-0.119643	-0.03685556	0.1387443	-0.1226016	0.1971	0.08394	0.09683	0.1055	0.07565	0.9995136	0.1555177	0.7048121	0.1909506	0.1060946
chr5_1737787	-0.1188488	0.209667	0.2059592	0.000333091	-0.05970755	0.2744	0.09929	0.1536	0.1135	0.1017	0.6770462	0.03562094	0.1851818	0.9976736	0.5591861
chr5_173781079	0.3754889	0.04768412	0.07915537	0.03183212	0.1260088	0.3348	0.1189	0.1725	0.1317	0.1493	0.2905994	0.6904835	0.651274	0.8106431	0.403978
chr5_173781143	-0.0191634	0.02252752	-0.04147362	-0.1131904	-0.07112792	0.1319	0.04593	0.07343	0.05873	0.0514	0.8854863	0.624164	0.5732441	0.05435774	0.1669771
chr5_173781183	-0.05578045	0.0304989	0.1725409	-0.01581219	0.05939601	0.1319	0.04753	0.06981	0.06757	0.04958	0.6750666	0.5215541	0.01368038	0.8153909	0.2314977
chr5_173781199	0.2747925	0.02438339	0.1747917	0.04217425	-0.06022004	0.1829	0.05848	0.08923	0.08632	0.0694	0.1396554	0.6772351	0.05104808	0.6264308	0.3866921
chr5_1737812	-0.5866813	-0.04130607	-0.002130046	-0.3901177	-0.1324679	0.5235	0.1845	0.2987	0.2354	0.1664	0.3396501	0.8258418	0.99457	0.1072488	0.4324639
chr5_1737817	-0.0129118	0.1249561	0.2975473	-0.3440474	-0.07182274	0.2281	0.08277	0.1449	0.1001	0.08113	0.956048	0.1324532	0.04217442	0.0006267327	0.3775814
chr5_173781759	-0.06653547	0.02881087	0.0742244	-0.2189126	0.02702386	0.1994	0.06477	0.1122	0.08845	0.0677	0.7436849	0.6571264	0.5109499	0.01369035	0.6904423
chr5_173781799	0.09970837	0.020784	0.00998348	-0.01897915	-0.1101043	0.1737	0.06725	0.1023	0.08865	0.06768	0.5718695	0.7578114	0.9226643	0.8311336	0.1045665
chr5_173782536	-0.3273536	-0.02847893	0.2654271	0.0871993	-0.053486	0.1787	0.05894	0.0916	0.07567	0.06206	0.07148644	0.6295608	0.003908007	0.2505317	0.3896887
chr5_173791410	-0.1253923	0.07883465	-0.1572646	-0.1388393	0.0556785	0.2663	0.09182	0.1373	0.127	0.09173	0.6499256	0.3925782	0.2565592	0.2782003	0.5455622
chr5_173798069	0.0214254	0.01254189	0.08717093	0.004124694	-0.1558486	0.1749	0.06432	0.09465	0.08903	0.05933	0.9039978	0.8457153	0.3592227	0.9631945	0.008736877
chr5_173812979	0.2762586	-0.03094455	0.02248009	0.01992835	-0.1373618	0.1729	0.05227	0.08171	0.07025	0.05132	0.1155498	0.5543836	0.7839306	0.7771947	0.007516573
chr5_173819551	-0.3877656	0.01480627	0.08393418	-0.1373009	-0.06878274	0.2194	0.07633	0.1126	0.09734	0.07262	0.08464852	0.846637	0.4588884	0.1603691	0.344833
chr5_173819578	-0.2682623	0.01301686	0.1019904	-0.06112047	0.1546347	0.1888	0.06609	0.1034	0.08958	0.06893	0.1629172	0.8441986	0.3265529	0.4967848	0.02521956
chr5_173819603	-0.2700337	0.05397181	-0.01730889	-0.04697357	-0.01625763	0.2163	0.07353	0.1223	0.09269	0.08506	0.2228942	0.4641541	0.888292	0.61384	0.8489655
chr5_173819622	-0.3523693	-0.005039716	0.0593066	0.05816451	-0.0008060415	0.1866	0.07003	0.1122	0.08742	0.07168	0.06356767	0.9427703	0.5994152	0.5074597	0.9910511
chr5_173829166	-0.6720765	0.01385351	-0.04263287	0.1036918	-0.116675	0.2641	0.09442	0.1284	0.1239	0.0866	0.01411086	0.8838688	0.7419416	0.4062841	0.1795231
chr5_173829181	-0.735877	-0.01337616	-0.1196911	0.1815376	-0.1066411	0.265	0.09319	0.1353	0.1228	0.09394	0.007414821	0.8863598	0.3807582	0.1423407	0.2583986
chr5_173829274	-0.4189009	-0.02183204	-0.03653182	0.1053864	-0.0008955102	0.2716	0.0962	0.1425	0.1265	0.09035	0.1377112	0.8212856	0.7996907	0.4085763	0.9921242
chr5_173829301	-0.1977954	0.1018522	-0.104127	0.02569849	0.02819311	0.2347	0.08594	0.1211	0.1041	0.07836	0.4126619	0.2376939	0.3933736	0.8060521	0.719832
chr5_173829396	-0.5821989	-0.01419394	-0.07734738	0.1611004	-0.1179694	0.2413	0.0769	0.1239	0.09967	0.07533	0.01920827	0.8539899	0.5356118	0.1077718	0.1183857
chr5_173829399	-1.249447	-0.1297593	-0.4359586	0.08863585	-0.06355081	0.4055	0.129	0.2145	0.1731	0.1386	0.004854168	0.3185308	0.04712959	0.6140364	0.6497611
chr5_173829439	-0.1104757	0.01319875	-0.06264312	0.01125816	-0.0554134	0.1303	0.04667	0.0707	0.05822	0.04719	0.4005564	0.7775586	0.3767912	0.8469239	0.2408145
chr5_173829444	-0.106749	0.01465065	-0.05889468	0.01867266	-0.05161607	0.128	0.04574	0.07869	0.06238	0.04742	0.4081712	0.7489929	0.4555959	0.7651275	0.2769207
chr5_173829448	-0.06243962	0.004479363	0.004278739	0.004600686	0.0355138	0.102	0.0346	0.05238	0.04345	0.03512	0.5425507	0.8970539	0.9349852	0.9157533	0.3122131
chr5_173829455	0.01268186	-0.02648681	-0.05003114	0.05690489	-0.1156016	0.123	0.04204	0.07085	0.05383	0.04176	0.9185013	0.529034	0.4811954	0.2911558	0.00567794
chr5_173829469	-0.009249295	-0.02156913	-0.05342431	0.01352925	-0.01110448	0.1092	0.03675	0.05712	0.0465	0.03611	0.9329022	0.557527	0.3504213	0.771329	0.7586017
chr5_173829500	0.03540965	0.03280795	0.0729551	-0.0003173607	0.03800459	0.1049	0.03823	0.0636	0.04896	0.0379	0.7371017	0.3911435	0.2523043	0.9948343	0.3163247
chr5_173829836	-0.4002597	0.1261514	-0.3949347	0.1240203	-0.1967665	0.2989	0.1035	0.157	0.1338	0.09475	0.2012879	0.2253946	0.0129802	0.3583188	0.03870135
chr5_173829887	-0.3118617	-0.02326918	-0.3585468	0.06975111	-0.2332742	0.33	0.1225	0.1833	0.1467	0.111	0.3723417	0.8504676	0.05448963	0.6381238	0.03674534
chr5_173829890	-0.4000049	0.01276202	-0.2742055	0.1024754	-0.2643216	0.319	0.1161	0.1792	0.1457	0.1104	0.2346673	0.9130603	0.1322225	0.4865377	0.01733228
chr5_173829894	-0.8093524	0.2424773	-0.2452947	0.376063	-0.08658433	0.5437	0.1977	0.2601	0.2361	0.1403	0.2115361	0.2292538	0.3624961	0.1216749	0.5411777
chr5_173829903	-0.2928334	0.04147985	-0.4354796	0.1446194	-0.2410234	0.3561	0.1242	0.1836	0.1582	0.112	0.4422324	0.7403496	0.01972315	0.366715	0.03247986
chr5_173829932	-0.6280883	0.02134076	-0.509488	0.0512377	-0.2606993	0.3582	0.1147	0.1788	0.1457	0.1175	0.1016083	0.853363	0.005054065	0.7279055	0.02757023
chr5_173832154	-0.0764439	0.01302643	0.07585962	-0.1338603	-0.1272254	0.1922	0.07141	0.1247	0.09703	0.07011	0.6963032	0.8556206	0.5461172	0.1697317	0.0702666
chr5_173832159	0.1384588	-0.0670843	-0.1620974	0.0008598544	-0.1575121	0.2193	0.0651	0.1053	0.09857	0.06724	0.5378957	0.3038111	0.125812	0.9930738	0.01942698
chr5_173838090	0.4298121	0.1303945	0.1344509	-0.04161898	-0.1959316	0.203	0.07298	0.1074	0.09157	0.07256	0.03815216	0.07475723	0.2132681	0.6508404	0.007078001
chr5_173839733	0.4115243	-0.04940544	0.1556113	0.1271555	-0.0004432246	0.2909	0.1107	0.1565	0.1302	0.09167	0.1759023	0.6573627	0.3260658	0.3328926	0.9961585
chr5_173871053	0.6541133	0.1174171	0.1101942	-0.2370674	-0.08487981	0.2828	0.08838	0.1474	0.1174	0.09585	0.02651598	0.185719	0.459652	0.04492568	0.3780629
chr5_173871231	0.4525665	0.0274493	0.006895051	0.0324031	-0.140748	0.1763	0.05375	0.08348	0.07309	0.05642	0.01151016	0.610089	0.9344026	0.6583837	0.0127501
chr5_173871254	0.1558312	0.06434618	-0.2073227	-0.01314939	-0.1025748	0.2109	0.07747	0.134	0.1168	0.08691	0.4701301	0.4076147	0.125219	0.9109742	0.2396846
