## Supplementary material for "DNA methylation signatures of early life adversity are exposure-dependent in wild baboons": Table S2A (part 64 of 81)

habitat_quality_bhat	cumulative_bhat	male_rank_bhat	female_rank_bhat	age_bhat	habitat_quality_se_beta	cumulative_se_beta	male_rank_se_beta	female_rank_se_beta	age_se_beta	habitat_quality_pvalue	cumulative_pvalue	male_rank_pvalue	female_rank_pvalue	age_pvalue
chr5_173874212	0.03271547	-0.1011255	0.07962394	0.2613025	-0.1129171	0.3169	0.09035	0.1304	0.1253	0.09012	0.9219997	0.2649849	0.5449137	0.03854802	0.2120805
chr5_173874235	0.475008	0.008788321	-0.005699568	-0.07674309	-0.07252819	0.2098	0.06689	0.09874	0.08256	0.07502	0.02684874	0.8957038	0.954194	0.3542538	0.3350157
chr5_173889161	0.4530233	0.09828475	0.03904324	-0.1556985	-0.1149458	0.2704	0.0938	0.1243	0.1215	0.09071	0.1067508	0.2968593	0.7552922	0.203382	0.206965
chr5_174095	0.1944638	-0.1085269	0.03451789	0.04001596	-0.2238954	0.2396	0.076	0.1213	0.1102	0.08702	0.4307099	0.1544885	0.777587	0.718167	0.01037245
chr5_174143	0.05160737	0.01432234	0.02500416	-0.0348758	-0.08500462	0.1504	0.04752	0.07325	0.06006	0.05473	0.7344357	0.7633721	0.7335277	0.5621612	0.1209412
chr5_174184	0.1543262	0.008599329	0.05025336	-0.02889439	-0.1749475	0.149	0.05319	0.08266	0.0682	0.05594	0.3057482	0.8717445	0.5445997	0.6725251	0.001793127
chr5_174196	0.206043	0.00365222	0.06583438	0.03780303	-0.03791863	0.1418	0.04744	0.06687	0.06151	0.051	0.1503289	0.9387036	0.3259475	0.5395989	0.4577633
chr5_174227	0.1937848	-0.06982297	-0.028224	0.1131284	-0.1207383	0.2117	0.0721	0.1104	0.08557	0.07271	0.3709862	0.3340952	0.7994265	0.1877692	0.09769126
chr5_17463565	-0.05848485	-0.06368283	0.02900815	-0.1679177	-0.2773051	0.2564	0.07854	0.1229	0.1123	0.08068	0.8255014	0.4189016	0.8147977	0.1373317	0.0006127816
chr5_1749788	-0.2276189	-0.01557923	-0.08219369	-0.03269605	0.03193479	0.2098	0.07568	0.1116	0.09986	0.0781	0.2887868	0.8373641	0.4642285	0.7445891	0.6835327
chr5_175009	0.2591351	-0.06857534	-0.1232695	-0.2319044	0.02641174	0.2975	0.0985	0.1578	0.1157	0.09567	0.405633	0.4884283	0.4404768	0.04649204	0.7834661
chr5_175047	0.4425271	0.01688715	0.05057419	0.1181052	0.01205008	0.3915	0.1304	0.1781	0.1698	0.1039	0.298288	0.8978349	0.7799185	0.4930572	0.9081677
chr5_175067	-0.134175	0.1053505	0.1699636	0.01364007	-0.0729472	0.286	0.1045	0.1448	0.1354	0.08661	0.6530371	0.3160449	0.2454746	0.9204941	0.4014221
chr5_175102	-0.05931463	-0.09614964	0.1335064	0.09416103	-0.2719871	0.1806	0.06762	0.09892	0.09049	0.06879	0.7466722	0.1559991	0.1792653	0.3000625	7.996369e-05
chr5_175183	0.1703816	0.0004902232	0.03505821	-0.06059879	-0.1716384	0.2334	0.07853	0.1204	0.09773	0.07778	0.4778055	0.9950346	0.7725332	0.537172	0.02780471
chr5_175222	0.01372274	0.01401097	0.05425589	-0.02441227	-0.2330422	0.2279	0.07117	0.1048	0.09542	0.07001	0.9532474	0.8443229	0.6066522	0.7989758	0.000898462
chr5_17534252	0.3652629	-0.09285755	0.04515771	0.08985463	-0.2261596	0.2155	0.07679	0.1243	0.09404	0.07463	0.09789803	0.2279449	0.7184892	0.3414727	0.002511431
chr5_17534293	-0.08366218	0.04249247	0.1397885	0.1434373	-0.1799435	0.1888	0.06553	0.1066	0.08504	0.0598	0.6634488	0.5176001	0.1922797	0.0928418	0.002667153
chr5_17534325	0.2965776	-0.0436907	0.2400292	-0.02231693	-0.1850844	0.2018	0.05873	0.1006	0.08114	0.06081	0.15003	0.4576993	0.01760266	0.7839806	0.002381395
chr5_17534385	0.8863473	0.002339449	-0.2813943	-0.1748087	-0.3577472	0.3886	0.1282	0.2443	0.1759	0.1332	0.03558733	0.9855608	0.2640208	0.3279256	0.007771078
chr5_17544648	0.2007785	-0.02618525	-0.2409411	0.03625725	-0.2947609	0.2493	0.08181	0.1311	0.1123	0.08758	0.4354259	0.7497257	0.06845802	0.7483481	0.0008003135
chr5_17579757	-1.260668	0.365925	0.1731615	-0.1002271	0.2503639	0.5977	0.2006	0.2171	0.2782	0.145	0.09083952	0.07392566	0.4362223	0.7293069	0.08756219
chr5_17579767	-2.175522	0.4672243	0.1936791	-0.3044556	0.2192521	0.7332	0.2277	0.2781	0.3484	0.2109	0.0436217	0.04571363	0.5035186	0.4127199	0.3095251
chr5_17579848	-0.2911012	0.07636549	0.228475	-0.0719054	0.0815927	0.3367	0.1136	0.1505	0.1378	0.0908	0.4155929	0.5042103	0.1334034	0.6052735	0.370848
chr5_17579859	-0.05811941	0.1532062	0.0626108	-0.1166759	0.101008	0.3522	0.1279	0.171	0.1427	0.1168	0.8772592	0.234825	0.7182848	0.4183638	0.3904094
chr5_17579881	-0.1731029	0.1238115	0.1517407	-0.074954	0.01130404	0.2834	0.09892	0.1242	0.1086	0.06914	0.5580331	0.2129502	0.2254033	0.4926487	0.8704368
chr5_17580261	-0.6017581	0.02752897	0.1045802	-0.012127	0.001864778	0.2826	0.09317	0.154	0.1101	0.09764	0.04109544	0.7686165	0.502226	0.9128252	0.9848353
chr5_17580286	0.01720239	0.001006319	0.02976269	0.08654354	-0.09463458	0.2035	0.06551	0.1025	0.08556	0.07302	0.9340394	0.9877703	0.7727051	0.3135571	0.196167
chr5_17580356	0.6073802	-0.0274408	0.1414836	-0.06714822	-0.08298578	0.2088	0.06904	0.1024	0.07797	0.06455	0.004444043	0.6917259	0.1693137	0.3905701	0.1995189
chr5_1759205	-0.08927199	-0.004925064	-0.03949674	-0.1553756	0.04653089	0.2268	0.07813	0.1375	0.1007	0.08928	0.701454	0.9498907	0.7760114	0.1247563	0.6036924
chr5_1759252	0.2950069	0.08874578	0.01228477	-0.09212505	-0.08679514	0.1403	0.04931	0.07261	0.0612	0.04492	0.0373526	0.0722463	0.8659997	0.1329707	0.05357396
chr5_1759295	0.2110496	0.01894074	0.0833384	-0.02631719	-0.04407882	0.1368	0.04638	0.07497	0.05756	0.04489	0.1264489	0.6833161	0.2676481	0.6480627	0.3266224
chr5_175999	0.003708416	0.05127365	-0.007821707	-0.1203997	-0.02788538	0.223	0.08305	0.1211	0.1039	0.08582	0.9870661	0.5383896	0.9488799	0.2491024	0.7461425
chr5_176009	-0.06489019	0.03196814	0.07467007	0.01332477	-0.0332082	0.1585	0.06079	0.09473	0.06972	0.05708	0.6860461	0.5996488	0.4326316	0.8487973	0.5613518
chr5_176041	0.2870432	0.01045792	-0.01661364	0.01524477	-0.2290372	0.2327	0.07442	0.1134	0.09745	0.07641	0.2302671	0.8885526	0.8842689	0.8762756	0.002801542
chr5_176049	0.1308898	-0.03111678	0.001272365	-0.03485167	-0.3041707	0.1679	0.06383	0.09451	0.08665	0.06204	0.4421881	0.6266124	0.9893067	0.6886416	9.912273e-07
chr5_176057	0.2960304	-0.01184766	0.01041722	-0.060518	-0.2326514	0.1813	0.05638	0.0915	0.07798	0.05683	0.1083263	0.8338197	0.9097358	0.4391037	4.36617e-05
chr5_17607977	0.1636024	0.2008708	0.08324331	0.135863	-0.1435694	0.264	0.07954	0.1303	0.1202	0.07782	0.5500263	0.01182228	0.5264644	0.2618147	0.06587157
chr5_1760801	0.3067431	-0.04716665	0.04851986	-0.04734582	-0.1959714	0.1923	0.06457	0.09629	0.07493	0.06274	0.1174992	0.466033	0.6159829	0.528635	0.001824573
chr5_176084	0.3675978	0.03116867	0.2419373	-0.2630409	-0.2251696	0.274	0.08932	0.1414	0.111	0.08611	0.1969624	0.7281704	0.09029911	0.01851802	0.009182225
chr5_176291	-0.06472816	-0.08027041	0.05625683	0.1908835	-0.130412	0.2145	0.06793	0.103	0.082	0.06266	0.7681932	0.2384244	0.5869385	0.02034044	0.03778544
chr5_176309	-0.415011	-0.04610456	0.01945588	0.1464505	-0.00972623	0.2129	0.07717	0.1169	0.09952	0.08314	0.05682776	0.5514024	0.8687152	0.1431222	0.907192
chr5_176313	-0.4242666	0.03338672	0.1458827	-0.1265395	0.09362156	0.245	0.09104	0.1278	0.1103	0.09593	0.09316695	0.71496	0.2575791	0.2541904	0.3313316
chr5_176326	0.00113946	0.07884684	-0.0182082	-0.04827545	-0.1153884	0.134	0.046	0.07344	0.06198	0.04999	0.9932765	0.0868511	0.8047043	0.4369287	0.02114738
chr5_176357	0.1131647	0.06593906	0.07369298	-0.1083849	0.001927062	0.1848	0.06268	0.09627	0.0851	0.06468	0.5472968	0.2937518	0.4461037	0.2044417	0.9762813
chr5_176417	0.3267592	-0.04279901	-0.05168816	0.02528284	-0.2387631	0.261	0.089	0.1296	0.113	0.07828	0.2268332	0.6319533	0.6924999	0.8240735	0.002359846
chr5_1765095	0.2501578	-0.2644822	-0.3222698	0.2540088	-0.2673231	0.3036	0.1114	0.1696	0.1432	0.1148	0.4324068	0.01830503	0.06111702	0.07916989	0.02071149
chr5_1767598	0.2961932	-0.07790178	0.05423773	0.108278	-0.08902682	0.1723	0.05214	0.08455	0.07306	0.05371	0.09038969	0.1356844	0.5226993	0.1393861	0.09789328
chr5_1767614	-1.130342	0.15216	0.0386185	-0.2815742	-0.03636506	0.4723	0.1486	0.193	0.2001	0.1213	0.03489966	0.3112569	0.8443489	0.1679847	0.7660232
chr5_1767649	0.5449526	-0.0859449	-0.05176339	-0.1329201	-0.2524526	0.2814	0.08527	0.146	0.1104	0.09446	0.06312353	0.315261	0.7257799	0.2314522	0.007799303
chr5_1767938	0.1456212	0.04806048	0.04779883	-0.04864937	-0.05234022	0.1367	0.04339	0.06919	0.06239	0.04589	0.2913059	0.2684684	0.4907108	0.4364257	0.2545544
chr5_1768035	-0.2563807	-0.03216461	0.04017654	0.06403462	-0.09207636	0.1322	0.04482	0.0717	0.05513	0.04618	0.05456571	0.4734243	0.5762299	0.246149	0.0464006
chr5_1776041	-0.08679986	-0.04352003	-0.1041925	0.0643934	-0.2690974	0.1911	0.06608	0.1024	0.08204	0.06386	0.6557122	0.5110802	0.3114632	0.4340638	2.607779e-05
chr5_1776128	-0.003095808	-6.232363e-05	-0.003731517	-0.03564644	-0.1576852	0.1523	0.05716	0.08742	0.0761	0.06092	0.9839716	0.9991315	0.966083	0.6404588	0.009777782
chr5_1776172	0.2697664	-0.152333	-0.08193106	-0.008129089	-0.1689008	0.2259	0.07395	0.1037	0.09152	0.07303	0.2447013	0.03994605	0.431974	0.9295188	0.02107804
chr5_1776545	-0.07313044	0.04177661	-0.03707071	0.03665678	-0.1442535	0.2408	0.08842	0.1365	0.1104	0.0813	0.7681761	0.6379059	0.7879002	0.7413951	0.07698373
chr5_1776551	-0.2951843	0.1549762	-0.07979275	-0.3671611	0.1087972	0.3001	0.104	0.1253	0.1357	0.08005	0.3480992	0.1383203	0.5275209	0.007347831	0.1754961
chr5_1776568	0.1417265	0.0140723	0.09115443	-0.05635783	-0.1575726	0.1387	0.04791	0.0729	0.06217	0.04863	0.3115649	0.7692268	0.2123694	0.3655936	0.00121047
chr5_1776598	0.09502361	-0.0008529488	0.1692854	-0.07093986	-0.1529132	0.1693	0.04528	0.07232	0.06609	0.05198	0.5801461	0.9849864	0.01956155	0.2841533	0.003305585
chr5_1776602	0.1898113	-0.1362374	0.1471366	0.0173347	-0.1611732	0.1976	0.0684	0.09881	0.08815	0.06463	0.3463752	0.04691021	0.1383939	0.8447006	0.01282581
chr5_1776624	-0.8521375	0.08101764	-0.1451598	-0.267822	0.1377127	0.3806	0.1304	0.1566	0.1596	0.09384	0.03841214	0.5378972	0.3599239	0.0976059	0.1440015
chr5_1776639	0.2695174	0.05130874	-0.005624553	0.007268261	-0.1437149	0.1531	0.052	0.08698	0.06345	0.05373	0.08192101	0.3244416	0.9486359	0.908984	0.007564885
chr5_1776647	0.2700774	-0.005855479	-0.03868408	-0.1276275	-0.1817592	0.2158	0.07784	0.1175	0.1094	0.07986	0.2216969	0.9402177	0.743709	0.2462072	0.02328636
chr5_17773401	0.4186084	-0.06439917	0.08650547	-0.09167731	-0.2583585	0.2483	0.08258	0.1306	0.1043	0.0825	0.1024478	0.4370548	0.5113761	0.3820186	0.001802735
chr5_177819	0.1941551	-0.04810143	0.07090785	0.03245268	-0.2554391	0.2738	0.1021	0.1424	0.1305	0.0997	0.4952293	0.6393136	0.6221017	0.8052543	0.01079358
chr5_177876	0.2208386	0.002901897	0.04734541	0.01208085	-0.1035319	0.1211	0.04508	0.069	0.05815	0.04733	0.07026718	0.948726	0.4936405	0.8356962	0.02888908
chr5_177941	0.1838325	0.152293	0.1288456	-0.06909292	-0.08393778	0.2569	0.08075	0.126	0.1078	0.07385	0.4892114	0.06013221	0.3103757	0.5239938	0.2570066
chr5_177948	-0.03948684	0.004595659	-0.02919792	0.1563618	-0.06033184	0.2823	0.09521	0.1419	0.128	0.08654	0.8932554	0.9616769	0.8386021	0.225693	0.4873436
chr5_17862818	0.08165277	-0.04176064	0.03962044	-0.3784251	0.1122087	0.5259	0.1758	0.2362	0.2488	0.1403	0.8949382	0.815104	0.8705226	0.1407044	0.4284385
chr5_17862849	-0.9247896	0.0738066	0.2286399	-0.08918242	-0.04239448	0.6889	0.2501	0.357	0.3374	0.2011	0.3305245	0.7750851	0.5496763	0.8034977	0.8363955
chr5_17863016	0.2742702	-0.07300656	0.009668753	0.006148217	-0.1959024	0.3182	0.1203	0.1661	0.1351	0.1011	0.4138472	0.5468657	0.9542251	0.9640344	0.05388243
chr5_1788485	0.4725598	0.1581977	-0.1423368	0.08430548	-0.1669476	0.2962	0.1066	0.1508	0.1268	0.09628	0.1275549	0.1400581	0.3507765	0.5095727	0.08436104
chr5_17885198	0.2492174	-0.05260014	0.007185721	-0.06852626	-0.2791808	0.2131	0.06896	0.104	0.09328	0.07283	0.2531952	0.4466886	0.9452135	0.4645186	0.0001317618
chr5_17885211	0.1353765	-0.05344973	0.1499574	-0.08785066	-0.215632	0.2136	0.06556	0.09514	0.09182	0.06918	0.5358121	0.4159167	0.1166419	0.3407276	0.001874028
chr5_17885214	0.1755666	-0.08076782	-0.02221212	-0.0942598	-0.2103189	0.2183	0.06656	0.1	0.09495	0.0661	0.4325429	0.2259844	0.8250863	0.3230323	0.001499032
chr5_17885246	0.007651882	-0.02034214	0.09920337	-0.1102589	-0.27812	0.2035	0.0673	0.09329	0.08826	0.06056	0.9706329	0.7629759	0.2897139	0.2133613	4.560743e-06
chr5_17885259	0.08309721	0.03320792	0.13157	-0.0666654	-0.283941	0.201	0.06896	0.09018	0.08707	0.06339	0.685491	0.630938	0.1462165	0.4456154	7.812386e-06
chr5_1788541	-0.6319795	-0.07423215	0.1450938	-0.005242129	-0.02121784	0.2356	0.08546	0.1311	0.1071	0.0806	0.009136182	0.3867969	0.2725588	0.9611866	0.7930191
chr5_1788554	-0.1302345	0.01239967	-0.01012069	-0.03257379	-0.1003383	0.208	0.06937	0.1092	0.08999	0.07722	0.5402513	0.8584746	0.9265979	0.7184713	0.1951469
chr5_1791455	0.2710303	0.08544181	0.1041076	-0.06555585	-0.1713432	0.1885	0.06041	0.1077	0.09041	0.06127	0.157935	0.1580141	0.3365413	0.4702173	0.005250113
chr5_17983182	0.3921506	0.04444275	0.1485289	0.1695044	-0.03861924	0.2782	0.07834	0.1225	0.1191	0.09092	0.1757514	0.5716912	0.2288414	0.157632	0.6722942
chr5_17983255	0.113455	0.03300654	-0.1236916	0.08054109	-0.02919225	0.1471	0.05942	0.09815	0.08494	0.06201	0.4455304	0.5792387	0.2097893	0.3447688	0.6384544
chr5_17983265	0.07818546	0.08218558	-0.007969834	0.03838644	-0.04022877	0.1528	0.05239	0.08142	0.07509	0.04955	0.6130839	0.1172148	0.9222813	0.6102178	0.4174317
chr5_1799981	0.3495804	-0.04707993	0.004278085	-0.09671313	-0.2755269	0.2293	0.07286	0.1082	0.08587	0.06673	0.1378264	0.5192822	0.968646	0.2618141	3.792382e-05
chr5_1800049	0.03451526	-0.003615929	0.1454161	-0.01447905	-0.1743784	0.111	0.03692	0.05349	0.04479	0.03996	0.7573012	0.9220333	0.006634115	0.7467401	1.298608e-05
chr5_1800092	0.08685095	-0.04957317	-0.002095789	-0.0342457	-0.1906701	0.1436	0.05183	0.075	0.06956	0.05468	0.5494775	0.339491	0.9777697	0.6233371	0.0004980554
chr5_1800931	0.01589972	0.03954749	0.03231385	-0.0314677	0.02740033	0.1202	0.04131	0.06436	0.04969	0.04286	0.8955236	0.3388109	0.6163438	0.5270615	0.5230109
chr5_1800965	-0.4117951	0.04896865	-0.07909654	-0.1504481	-0.07380162	0.4908	0.1558	0.1969	0.2225	0.1276	0.4647656	0.7562063	0.6936954	0.5097535	0.5662015
chr5_1800971	0.3380955	-0.07293406	-0.1108992	0.04182923	-0.1766732	0.1728	0.05902	0.08489	0.08598	0.06173	0.05396241	0.217353	0.1930288	0.6278907	0.004282406
chr5_1801030	0.112303	-0.04306004	0.01004939	0.03208989	-0.08052176	0.1035	0.03409	0.05408	0.04667	0.03555	0.280487	0.206807	0.8527956	0.4921821	0.02359893
chr5_1801045	0.1391335	-0.08751278	0.09986965	-0.08594543	-0.1098965	0.2462	0.07193	0.1096	0.1015	0.07961	0.5838781	0.2249438	0.3650788	0.3995753	0.1688048
chr5_1801098	0.09007651	0.0505663	0.01912816	-0.01503349	-0.1668975	0.1352	0.04364	0.06789	0.05965	0.04222	0.509171	0.247023	0.778632	0.801366	7.830846e-05
chr5_1801112	-0.01434561	-0.002590025	0.04889684	-0.07757862	-0.1921683	0.1411	0.04823	0.07105	0.06799	0.05438	0.9198262	0.9572228	0.4924206	0.2549579	0.000417803
chr5_1801146	-0.01467142	-0.00778239	-0.01148288	0.001068323	-0.1223363	0.2409	0.07637	0.1191	0.0983	0.07758	0.9528653	0.9190693	0.923737	0.9913708	0.1159152
chr5_180816	0.1011251	-0.04025188	-0.003891038	-0.02819442	-0.1615395	0.1692	0.05724	0.09074	0.07157	0.06292	0.5558287	0.482642	0.9659373	0.69437	0.01039837
chr5_180892	0.4383718	0.02669614	0.02657213	-0.03292114	-0.1110074	0.2036	0.06874	0.1118	0.09404	0.07397	0.03503059	0.6984265	0.8132887	0.7274463	0.1344982
chr5_18117944	1.172032	0.03558519	0.1251054	-0.1119551	-0.1418687	0.3672	0.1131	0.1721	0.154	0.1178	0.002989313	0.7545725	0.4739369	0.4725667	0.2317227
chr5_18117960	-0.2922747	-0.1925547	0.1247692	0.07355156	-0.06648672	0.2473	0.0927	0.1378	0.1076	0.08556	0.2521457	0.03861776	0.3698261	0.4967602	0.4387962
chr5_18117974	-0.1172585	-0.06320304	0.2580685	0.09031776	0.06752881	0.287	0.09768	0.1985	0.1367	0.1067	0.6955179	0.5196094	0.2025846	0.5127909	0.5291711
chr5_18146758	0.4398468	-0.09501808	0.2873644	0.06748839	-0.2000877	0.3528	0.1317	0.2259	0.1577	0.1159	0.2433861	0.4744921	0.2152699	0.6725876	0.08639139
chr5_18146782	0.3333941	-0.1661388	0.2840042	0.104675	-0.03322039	0.2803	0.09624	0.1454	0.1265	0.1027	0.2535629	0.08574491	0.05329735	0.411747	0.7476347
chr5_1821087	-0.02885481	-0.02205066	-0.01921069	0.04654688	-0.09801804	0.193	0.06412	0.09426	0.08878	0.06685	0.8833721	0.7314562	0.8392149	0.6015141	0.1434787
chr5_18223285	0.2489602	-0.01023809	-0.1578451	0.0162911	-0.1274979	0.316	0.1391	0.177	0.1447	0.1154	0.4547747	0.9418961	0.3801066	0.9112988	0.2724433
chr5_1828831	-0.09144504	-0.04701496	0.03249621	0.01868086	-0.0647435	0.1119	0.03993	0.06232	0.05218	0.04187	0.416751	0.2393969	0.6027656	0.7207023	0.1223603
chr5_1828842	-0.1202707	-0.08818889	-0.05902452	-0.003012416	-0.2126284	0.1747	0.06199	0.0858	0.07382	0.05853	0.4978642	0.1556383	0.4930949	0.9675381	0.0002871967
chr5_1828862	0.09159947	-0.00943351	-0.02035893	-0.04466856	-0.1109183	0.205	0.07171	0.1037	0.08706	0.06836	0.661867	0.8956075	0.8451841	0.6092602	0.1054976
chr5_1828930	0.2016986	-0.03371946	-0.0393576	0.03867785	-0.07206559	0.1113	0.0383	0.06328	0.0552	0.04005	0.07171124	0.3789906	0.5347884	0.4841663	0.07218542
chr5_1831471	0.166291	0.04049646	-0.09718535	-0.09237207	-0.1524639	0.2065	0.06601	0.1047	0.08006	0.06599	0.4307395	0.5404374	0.355942	0.2501101	0.02114566
chr5_1831581	0.3709378	0.02075894	0.03407908	0.01906878	-0.296349	0.233	0.08181	0.1246	0.1021	0.07899	0.1215764	0.8003492	0.7861015	0.8526097	0.0001840158
chr5_1831603	0.4440736	0.06462912	0.04840165	-0.01714714	-0.14225	0.2658	0.08788	0.1467	0.1176	0.09742	0.1072653	0.463815	0.744147	0.8848709	0.1461606
chr5_1831837	0.2466896	-0.003756301	-0.09715454	-0.1320326	-0.04513607	0.1659	0.05485	0.08394	0.06922	0.05071	0.142547	0.9454831	0.2487694	0.05705889	0.3740369
chr5_1831935	0.2255115	0.02637902	0.08989085	0.07557068	-0.01275551	0.1317	0.04311	0.07082	0.05525	0.04472	0.08962163	0.5409801	0.2054776	0.1720313	0.7756861
chr5_18322729	0.03797352	0.04221181	0.258049	0.01943592	-0.1288483	0.2348	0.07249	0.1087	0.1004	0.08114	0.8750827	0.5613886	0.01828038	0.847267	0.1134809
chr5_18322817	-0.00198668	-0.1236502	-0.232877	0.1322	-0.2586921	0.2754	0.09216	0.1491	0.1319	0.1001	0.9944668	0.1815556	0.1224851	0.3204579	0.0101301
chr5_1834741	0.1395706	0.1804537	-0.130027	0.105209	-0.1512125	0.2329	0.08335	0.1279	0.1072	0.08183	0.5600325	0.03096849	0.3133196	0.3291774	0.06552064
chr5_1834765	1.140639	0.07550364	0.102197	-0.1760668	-0.2861004	0.3861	0.1112	0.1701	0.1501	0.1041	0.006426742	0.4998165	0.5538174	0.2461679	0.00626859
chr5_1834789	-0.07822954	0.0834946	0.405033	-0.2335889	-0.01155001	0.347	0.1216	0.1702	0.1476	0.1101	0.832546	0.4955312	0.01902576	0.117525	0.9169575
chr5_1834830	0.1369276	0.002832383	0.06313039	-0.007529622	-0.1216983	0.2063	0.06612	0.09833	0.08748	0.06399	0.5160457	0.9659062	0.5228786	0.9316711	0.05770455
chr5_1834853	0.6239081	-0.02251019	-0.1191949	0.2359119	-0.1902234	0.2362	0.08947	0.1357	0.1111	0.07685	0.01026717	0.8021343	0.3841661	0.03483477	0.01358946
chr5_18414331	0.1357692	-0.02167756	-0.06686069	0.04457869	-0.2044337	0.1321	0.04684	0.08026	0.06506	0.04606	0.3083126	0.6438718	0.4063331	0.4941382	9.262466e-06
chr5_18414353	0.1366558	-0.04765199	0.07111477	-0.05112083	-0.1639153	0.1256	0.04148	0.06653	0.05609	0.04386	0.280406	0.2510488	0.2861775	0.3628371	0.0001887299
chr5_1843384	-0.06028374	-0.01678198	0.0935747	0.1807155	-0.2758043	0.314	0.09198	0.1449	0.1313	0.0894	0.8553659	0.8558346	0.5228407	0.1724291	0.002121271
chr5_1843399	0.1694539	0.04643755	0.1109469	-0.0917721	-0.1616643	0.2362	0.07731	0.1142	0.09804	0.08114	0.4857294	0.5492602	0.3344655	0.3515648	0.04705077
chr5_1843448	0.3844796	0.000539684	0.156999	-0.05752248	-0.1913081	0.1816	0.05586	0.08739	0.08047	0.06084	0.03734476	0.9923035	0.07350865	0.476147	0.001697445
chr5_18472788	-0.008761345	-0.1763395	0.1636341	-0.1246496	-0.01055152	0.167	0.06476	0.08325	0.07755	0.06273	0.9587467	0.006582603	0.05014191	0.109044	0.8666824
chr5_18472793	-0.3937697	-0.0001317302	0.1458656	-0.07246908	-0.1739908	0.2235	0.07445	0.1036	0.09317	0.08273	0.08593066	0.9985922	0.1613958	0.4386752	0.03609043
chr5_18472825	0.1432648	0.002925811	-0.04478265	0.005647289	-0.138251	0.1917	0.06617	0.08874	0.08341	0.06862	0.4632668	0.964809	0.6152039	0.9462081	0.04443287
chr5_18472887	-0.03015889	0.1104707	-0.005622297	0.142552	-0.050096	0.1829	0.05793	0.08466	0.07731	0.06255	0.8712182	0.05694057	0.947241	0.06600603	0.4241008
chr5_1852705	0.2042303	-0.03202963	-0.05467481	0.1248264	-0.2086545	0.1296	0.0529	0.07588	0.07084	0.04667	0.1181559	0.5454267	0.4724702	0.07880494	7.970446e-06
chr5_1852795	0.6055929	-0.004252495	0.1499606	-0.2356768	0.08428902	0.3038	0.08606	0.1332	0.1197	0.1027	0.05754119	0.9607361	0.2645084	0.05061384	0.4142767
chr5_18532202	-0.1747636	-0.0504632	0.03306158	0.02717868	0.01741505	0.1324	0.03539	0.06544	0.05027	0.04486	0.190756	0.1541503	0.6141652	0.5892173	0.6981507
chr5_18532240	-0.3498809	-0.04852592	-0.03993865	0.1178685	-0.07433942	0.2083	0.06021	0.1048	0.08584	0.0733	0.1004133	0.4211185	0.7046913	0.1712963	0.3118001
chr5_18532275	-0.2074087	-0.07831066	0.06172427	0.01786194	-0.1014091	0.1554	0.05062	0.07576	0.06773	0.05521	0.1873489	0.122335	0.4165663	0.7924603	0.06665588
chr5_18532299	0.0006136381	-0.005024071	0.01605178	0.00861619	-0.08144306	0.1279	0.04008	0.06204	0.05407	0.04741	0.9962034	0.9003254	0.796226	0.8735748	0.0861778
chr5_18543044	-0.6794669	-0.04735882	-0.08987073	-0.06651114	0.2764941	0.269	0.09061	0.1235	0.1151	0.07593	0.01498278	0.6027035	0.4702162	0.5659578	0.0002824107
chr5_18543093	-0.5402336	-0.04028616	-0.1051474	-0.004772506	0.1454887	0.2096	0.07325	0.1132	0.09977	0.07363	0.01172888	0.5833457	0.3560628	0.9620379	0.04877188
chr5_18543148	-0.1417093	-0.02080032	-0.2081447	0.0110326	-0.02842664	0.2825	0.09049	0.1394	0.1214	0.08526	0.6303792	0.818931	0.1392557	0.9281236	0.7397404
chr5_18556996	0.3067227	-0.1121524	-0.03290308	0.04918602	-0.209812	0.2816	0.09215	0.1693	0.111	0.09033	0.2959603	0.2255566	0.8481007	0.6596626	0.0207099
chr5_18557007	0.9587221	-0.1047932	-0.1812431	0.4764985	-0.0831545	0.3838	0.1233	0.1826	0.1434	0.1318	0.02107328	0.3989943	0.3291232	0.001007155	0.5317018
chr5_18557027	0.4392693	-0.01263655	-0.12394	-0.01924801	-0.07809986	0.3024	0.1182	0.1666	0.1265	0.1037	0.1661746	0.9154564	0.4632286	0.8800263	0.4538136
chr5_18557041	0.3023006	-0.1624784	-0.02725223	0.002223202	-0.2858972	0.3145	0.1131	0.1705	0.1394	0.1106	0.3615392	0.1534725	0.8748534	0.9873998	0.0101961
chr5_18557048	0.6774186	0.01967656	-0.2757048	0.007608914	-0.2787256	0.3875	0.1455	0.2205	0.1657	0.1408	0.1070509	0.8935647	0.2226215	0.9638801	0.05001158
chr5_18557052	0.3152955	-0.10854	0.05201454	0.3844461	-0.3052814	0.3938	0.1302	0.1968	0.1925	0.1388	0.4617591	0.4084955	0.7955328	0.05002262	0.02939532
chr5_18557057	-0.383871	-0.117803	-0.3514013	-0.01330041	-0.1413913	0.3579	0.1271	0.1871	0.1452	0.1273	0.3165764	0.3579197	0.06504037	0.9277867	0.2706107
chr5_18561841	0.05179171	0.0001855846	-0.1266168	-0.05499971	-0.1597144	0.2189	0.06904	0.113	0.09436	0.07141	0.8174222	0.9978603	0.2655686	0.5617323	0.02568949
chr5_18561857	-0.06207353	-0.1034082	-0.1402211	0.06047826	-0.02141235	0.2185	0.06283	0.1314	0.09346	0.08435	0.7816074	0.1004679	0.2901108	0.5193998	0.8003096
chr5_185626	0.2806311	0.0007491318	0.01159545	0.04557769	-0.003537185	0.2449	0.07058	0.112	0.1076	0.08438	0.2665656	0.9915526	0.9180587	0.6736636	0.9666819
chr5_185823	0.08166215	-0.02502958	0.1830751	-0.003359529	-0.135272	0.2062	0.06912	0.1186	0.0984	0.07048	0.6983692	0.7179113	0.1253398	0.9728964	0.0555534
chr5_185844	-0.4553258	0.08267062	-0.1666954	-0.2430794	-0.2489939	0.4687	0.1484	0.2092	0.2016	0.1373	0.390809	0.5816945	0.4358669	0.237605	0.07244245
chr5_185870	0.3159654	0.02131145	-0.03581334	-0.02517121	-0.15063	0.1767	0.0441	0.07897	0.06647	0.05343	0.07840631	0.6292501	0.6512046	0.7055436	0.004875053
chr5_185922	0.08787023	0.004482776	0.1291677	0.03019786	-0.08887416	0.1455	0.0467	0.0719	0.06507	0.05133	0.5501787	0.923611	0.07315828	0.6432933	0.08378318
chr5_185949	0.2105518	-0.03298287	-0.03235671	-0.01860241	-0.1168143	0.137	0.04366	0.07178	0.06656	0.05187	0.127913	0.4504123	0.6529892	0.7803495	0.02451077
chr5_185987	0.2461324	-0.009213107	0.04978127	0.04048792	-0.1441293	0.1264	0.04554	0.06816	0.0644	0.0478	0.05340492	0.83984	0.4662093	0.5304041	0.002596943
chr5_186017	NA	NA	NA	NA	NA	NA	NA	NA	NA	NA	NA	NA	NA	NA	NA
chr5_186043	0.4157084	-0.05194456	0.1191502	0.03160635	-0.1526699	0.1881	0.0612	0.09825	0.09006	0.0611	0.02996217	0.3968969	0.2274873	0.7266978	0.01263049
chr5_18632	0.0162475	0.01529387	-0.01814894	-0.1019323	-0.174039	0.6774	0.213	0.3433	0.2756	0.1735	0.985923	0.9440707	0.9603987	0.7221908	0.323205
chr5_18639781	-0.08870091	-0.1078393	-0.03642601	0.267785	-0.1802909	0.3632	0.127	0.237	0.158	0.1288	0.8200015	0.3996463	0.8813032	0.09421849	0.165102
chr5_18639812	0.1422729	0.03806818	0.03415514	-0.05681036	-0.1633813	0.2674	0.07742	0.1447	0.1028	0.08503	0.6081713	0.6239683	0.815329	0.5825237	0.05555686
chr5_18639823	0.6348976	0.01259024	-0.1262267	0.07404188	-0.3312908	0.2427	0.08466	0.1298	0.09874	0.07752	0.01115636	0.8821996	0.3349238	0.455545	2.037352e-05
chr5_1866072	-0.1395598	0.09165662	-0.003789967	-0.1780443	0.01910092	0.2358	0.08718	0.1378	0.1045	0.08889	0.5651783	0.2949399	0.9782675	0.0901808	0.830522
chr5_1866091	-0.221941	0.07305692	0.03612337	-0.1257867	-0.03969622	0.273	0.09975	0.1537	0.1288	0.09473	0.4341621	0.4661562	0.8163574	0.3328094	0.6765603
chr5_1866118	-0.02443617	0.03558628	-0.09206443	0.01239242	-0.1010736	0.1575	0.05465	0.08685	0.07097	0.05203	0.8782296	0.5155669	0.2909526	0.8617283	0.05238316
chr5_1866122	0.08827632	0.006208658	-0.06576273	0.05239382	-0.1087904	0.1552	0.05482	0.08205	0.06536	0.05167	0.574185	0.9099631	0.4244103	0.4237658	0.03549434
chr5_1866152	-0.1291607	-0.0523282	0.114482	0.07052451	-0.03267349	0.1323	0.04332	0.0713	0.05385	0.04408	0.3331992	0.2275047	0.1092548	0.1909591	0.45899
chr5_1866167	-0.1565836	-0.01913957	-0.008752668	0.05315841	-0.03944665	0.147	0.05089	0.08117	0.06555	0.0495	0.2920556	0.7072072	0.9144118	0.4183911	0.4260755
chr5_1866193	0.08158568	0.04391018	-0.1361082	0.1499139	-0.11461	0.1913	0.06752	0.1087	0.08224	0.06671	0.6755056	0.5164389	0.2132325	0.06926176	0.08649075
chr5_1866217	-0.03280036	-0.04670144	-0.02026991	-0.03124976	0.006845341	0.1897	0.06233	0.1065	0.08193	0.06547	0.8651935	0.4545783	0.8499006	0.703843	0.9169054
chr5_1866415	-0.5686914	0.06164588	-0.1174805	-0.01997841	0.1061514	0.2071	0.07704	0.1196	0.0945	0.07207	0.007221757	0.4249854	0.3294474	0.8333042	0.1418159
chr5_1866421	0.2648759	0.119012	-0.05288761	0.1536707	-0.1764786	0.2017	0.07171	0.1063	0.09783	0.06642	0.1983638	0.09785223	0.6208029	0.1179918	0.008022012
chr5_1866435	-0.02749294	0.06614749	-0.09609155	-0.1090312	-0.0928324	0.1957	0.06928	0.1056	0.09725	0.07283	0.8904232	0.3408482	0.3655343	0.2644954	0.2036361
chr5_1866468	-0.4154856	0.07600713	0.07774877	0.2200312	-0.02581054	0.2115	0.07044	0.1122	0.1007	0.07637	0.05485402	0.2817692	0.4910923	0.02971187	0.736132
chr5_1866480	-0.3679589	-0.01022223	0.1935832	0.02779698	0.09314773	0.2454	0.08969	0.1322	0.1149	0.08778	0.146064	0.9096234	0.1466494	0.8100814	0.2904871
chr5_1866506	-0.3323717	-0.006003839	0.2485299	-0.1274379	0.2276591	0.1697	0.06686	0.114	0.09856	0.06143	0.05358503	0.9286081	0.0303208	0.1981978	0.0002164565
chr5_1866516	-0.03891568	-0.05668182	0.1503683	-0.1601449	0.1668226	0.1967	0.07535	0.1255	0.09164	0.07022	0.8461933	0.4531893	0.2345652	0.08182564	0.01779536
chr5_1866518	-0.1251937	-0.06007364	0.2483901	-0.08811771	0.1429511	0.1622	0.05529	0.09173	0.07665	0.06209	0.4462827	0.2779849	0.007008875	0.2517003	0.0215687
chr5_1866617	-0.1089753	-0.004216386	-0.1877742	-0.102352	0.07909885	0.2566	0.09665	0.1473	0.1381	0.0973	0.6814613	0.9653659	0.2073562	0.4629227	0.4184688
chr5_1866753	0.4451975	0.01258198	-0.1033735	-0.1090092	0.02728835	0.3042	0.09434	0.1483	0.1391	0.1063	0.1632739	0.8943724	0.4906038	0.4377157	0.7985252
chr5_1866757	0.1790854	0.06985878	-0.1094686	-0.03838486	0.1600247	0.2587	0.08534	0.1341	0.1027	0.08002	0.5036961	0.4147248	0.4185456	0.710056	0.04621815
chr5_1866762	-0.165095	-0.03600805	-0.0183003	-0.05000081	0.009548777	0.2485	0.08628	0.1281	0.104	0.0867	0.5198827	0.6775686	0.8873308	0.6325293	0.9126306
chr5_1866775	-0.3189837	0.005660861	0.211313	-0.07147919	0.2655658	0.2649	0.08496	0.1412	0.1134	0.0792	0.2455814	0.9470683	0.1384581	0.5311431	0.0008300625
chr5_1866777	0.3439346	0.01019008	-0.04527987	0.05711714	0.1451091	0.2638	0.08293	0.1486	0.1354	0.09128	0.2085411	0.9025407	0.7631654	0.6759798	0.1134039
chr5_1866808	-0.4591595	0.01465496	0.02098873	-0.01415224	0.261289	0.1805	0.06124	0.08966	0.07623	0.05833	0.01234807	0.8112183	0.8156452	0.8531415	7.753889e-06
chr5_1866953	-0.5028743	-0.09130574	-0.09345409	0.0412885	0.2423874	0.1988	0.06987	0.1082	0.08213	0.06698	0.01317294	0.1923697	0.3905362	0.616355	0.0003053996
chr5_1866957	-0.3713331	-0.06980144	-0.02193273	-0.01984239	0.3131067	0.1747	0.06236	0.1052	0.07526	0.06208	0.03636165	0.2639294	0.8357528	0.792625	4.806711e-07
chr5_1866959	-0.3595229	-0.04776242	0.1207052	0.008066852	0.3645314	0.1727	0.0651	0.09569	0.07621	0.05812	0.04031594	0.4640945	0.2092497	0.9159454	3.814273e-10
chr5_1866963	-0.09347374	-0.07851285	-0.004250787	0.1311508	0.2514493	0.188	0.07425	0.1176	0.08951	0.0646	0.6253125	0.2916571	0.9713658	0.1444752	0.000102636
chr5_1867129	-0.2014881	0.1043594	0.0847774	-0.01380312	0.4688209	0.311	0.1261	0.1664	0.153	0.1215	0.5380636	0.411654	0.6154027	0.9289593	0.0001281323
chr5_1867160	NA	NA	NA	NA	NA	NA	NA	NA	NA	NA	NA	NA	NA	NA	NA
chr5_1867173	-0.281911	0.04096674	0.07341086	-0.1608052	0.5001518	0.2398	0.08653	0.1219	0.1223	0.08661	0.253742	0.6371667	0.5500196	0.1919024	8.764335e-09
chr5_1867206	-0.5078506	0.07584237	0.02342056	-0.08144761	0.4056462	0.2985	0.08912	0.1324	0.1356	0.1011	0.1044233	0.3966453	0.8608163	0.5517778	6.558244e-05
chr5_18673366	0.4492162	-0.01038044	0.1363318	0.03775162	-0.1876168	0.3458	0.1121	0.1863	0.1596	0.1181	0.2228737	0.9266852	0.4721565	0.8153678	0.1146785
chr5_1867684	-0.09567758	-0.03044416	0.0288844	0.08422068	0.2247641	0.2315	0.07986	0.1295	0.09441	0.08071	0.6876348	0.7039442	0.8249621	0.3744928	0.005507435
chr5_1867689	-0.3207066	0.07832074	0.2145498	0.2151928	0.2690783	0.3069	0.08758	0.1937	0.1237	0.09597	0.3199513	0.3730149	0.2771862	0.08429818	0.005257254
chr5_1867745	-0.2426622	0.04388996	0.05740311	-0.04607191	0.225797	0.1718	0.05228	0.0838	0.0662	0.05556	0.1640834	0.4018234	0.4948648	0.4874166	4.954911e-05
chr5_1867792	-0.06790234	0.07095786	0.1156388	-0.1256404	0.2222321	0.1912	0.06693	0.1076	0.091	0.06815	0.7274003	0.2901453	0.2853081	0.1691514	0.001140549
chr5_1867798	-0.3531553	-0.06913641	0.1853282	0.01988383	0.1221277	0.1737	0.0609	0.102	0.08204	0.05918	0.04526032	0.2571564	0.07068961	0.8091285	0.0393939
chr5_1867896	0.1462585	-0.1420947	-0.07414705	0.07934772	-0.01985834	0.2052	0.06992	0.08898	0.0792	0.07037	0.4854316	0.04263453	0.4065417	0.3179313	0.7783274
chr5_1867983	-0.07698007	0.1808881	0.1814165	-0.09180762	0.1147727	0.2815	0.0907	0.1246	0.1247	0.0872	0.793009	0.04701827	0.1485577	0.4650961	0.1897945
chr5_1868041	-0.8988421	-0.07186298	-0.08810823	0.03640459	0.1397077	0.3279	0.08612	0.1317	0.1278	0.09675	0.009607266	0.4057751	0.5072154	0.7775447	0.1506517
chr5_1868061	-0.4232185	0.08674562	0.04652891	-0.06576467	0.02351158	0.2573	0.08146	0.1096	0.1113	0.08788	0.1119554	0.2885322	0.6730423	0.5570651	0.789849
chr5_1868130	-0.4829911	-0.03013161	0.02779351	-0.07573824	0.22359	0.2014	0.06086	0.1045	0.08508	0.06982	0.01882252	0.6211796	0.7913866	0.3750937	0.001400432
chr5_1868322	0.08029734	0.03078402	0.1200572	-0.009938534	0.3275061	0.2796	0.09773	0.1309	0.1255	0.0909	0.7827535	0.753914	0.3632048	0.9373783	0.0003332095
chr5_1868451	0.2853414	-0.174954	-0.05615063	0.1818467	0.03174995	0.2773	0.09723	0.1419	0.1136	0.0939	0.3228368	0.07331626	0.6952788	0.1117444	0.736395
chr5_1868485	-0.8458224	-0.08917137	0.1105655	0.1909075	0.2665487	0.335	0.1319	0.1941	0.1336	0.1104	0.01736189	0.5027646	0.5762993	0.156735	0.01641155
chr5_1868499	-0.3709609	-0.03476519	0.03140554	0.06622148	0.2527169	0.1988	0.06236	0.1064	0.08165	0.06648	0.06743627	0.5779328	0.7691482	0.418899	0.0001488454
chr5_1868512	-0.1640131	0.02265023	0.07211188	-0.1762541	0.1414504	0.2008	0.06976	0.1202	0.0939	0.06781	0.4236169	0.7460161	0.551454	0.06165806	0.03741741
chr5_186852	0.01822008	0.06017335	0.009728784	0.1661852	-0.2532574	0.216	0.0674	0.1155	0.1007	0.07321	0.9343597	0.3730635	0.9333203	0.1006084	0.0005604935
chr5_1868531	0.109929	-0.07378487	0.04964063	-0.07026811	0.2486326	0.285	0.1167	0.184	0.1465	0.1029	0.7115918	0.5300426	0.790871	0.6351642	0.01624214
chr5_1868548	-0.04160281	0.1445429	0.04215815	-0.1111844	0.0004200278	0.2577	0.08892	0.141	0.09876	0.08349	0.8760438	0.1054259	0.7672248	0.2625857	0.996
chr5_1868577	-0.6322311	0.06238657	0.07011714	-0.09718469	-0.0288681	0.2627	0.09274	0.1495	0.1185	0.09637	0.02022552	0.5029822	0.642834	0.4154471	0.7655806
chr5_1868704	0.04330654	0.0821874	-0.07364249	0.06584628	0.1748945	0.2604	0.0985	0.1516	0.1147	0.09843	0.8724319	0.4063509	0.631118	0.5684843	0.07702537
chr5_1868706	0.03068971	0.01444873	0.0457201	-0.01482428	0.2793325	0.2559	0.09065	0.1479	0.123	0.09138	0.9077038	0.8738784	0.7598112	0.9047942	0.002334289
chr5_1868713	0.1929072	0.133669	-0.19083	0.06494489	0.06289531	0.222	0.08063	0.1301	0.0949	0.09139	0.3968456	0.09845106	0.1458553	0.4957056	0.4931371
chr5_1868719	0.226672	0.06256406	-0.2245719	0.1087155	0.2533658	0.2383	0.08796	0.1617	0.11	0.09663	0.3555896	0.4786214	0.1705181	0.3259399	0.00906085
chr5_1868728	0.2091296	-0.01204436	-0.211947	0.1329546	0.08076308	0.2168	0.0731	0.1199	0.09714	0.07734	0.3463579	0.8694755	0.07926864	0.1731293	0.2978141
chr5_1868736	-0.1650211	0.04296782	-0.1287855	-0.007436161	0.1227984	0.2232	0.07895	0.1361	0.1095	0.09017	0.4711002	0.5874451	0.3485262	0.9461822	0.1750015
chr5_1868739	-0.01427857	-0.03918883	-0.2722218	0.2023228	0.2257576	0.2196	0.08435	0.1385	0.09999	0.09071	0.9494212	0.6434059	0.05158776	0.04408413	0.01319274
chr5_186880	-0.3065045	0.02693569	-0.1072598	-0.1410139	-0.09252097	0.3321	0.1181	0.1796	0.1486	0.1125	0.3840017	0.8208288	0.5568653	0.348032	0.4138212
chr5_186951	-0.02900506	-0.06476184	-0.1025068	0.06380645	-0.1808348	0.2308	0.06236	0.1252	0.1022	0.0719	0.9026782	0.2999715	0.4166183	0.53456	0.01212179
chr5_187039	0.1175947	-0.2452329	-0.07157051	-0.1234468	-0.240985	0.2781	0.09326	0.1348	0.1155	0.0785	0.6846177	0.008842058	0.5988239	0.2883943	0.00221042
chr5_187068	-0.4059744	-0.06935668	-0.005788057	-0.02403578	-0.08896164	0.2207	0.0707	0.1052	0.09475	0.07358	0.07279294	0.3278049	0.9563661	0.8006279	0.2279065
chr5_1871155	-0.2507999	-0.02933814	-0.006850129	-0.03593169	0.2742031	0.2132	0.06862	0.1019	0.0901	0.06624	0.2504267	0.6697164	0.9466819	0.6912377	3.620563e-05
chr5_187116	0.2462109	-0.07101636	0.04360696	0.1561479	-0.1671469	0.2394	0.08527	0.13	0.1058	0.07914	0.3180158	0.4066475	0.7394426	0.1422145	0.03525513
chr5_1871214	-0.4427471	0.02341943	0.05944955	0.0162437	0.2609068	0.1558	0.04594	0.07668	0.06736	0.05205	0.004999535	0.6105807	0.4395156	0.8098652	5.562331e-07
chr5_187141	0.3755429	0.01806427	0.003495007	0.1305478	-0.1305202	0.1906	0.06412	0.09718	0.08959	0.06313	0.05308867	0.7785982	0.9714466	0.1466936	0.03907857
chr5_18723183	0.2607807	-0.003584705	-0.09610824	0.003643787	-0.2679423	0.2052	0.08468	0.1236	0.1058	0.07829	0.2135668	0.966355	0.440344	0.9726802	0.0006450501
chr5_18723243	0.9012443	0.0005023809	-0.04429007	0.1427663	-0.2657036	0.2705	0.1127	0.1576	0.1392	0.09899	0.001338646	0.996466	0.7813837	0.3098032	0.007563402
chr5_18734	0.103022	-0.05885818	-0.02708061	-0.2068383	-0.04742911	0.272	0.08823	0.1261	0.1212	0.08073	0.7155018	0.5063717	0.8312951	0.09026411	0.5581542
chr5_18754392	0.07666779	-0.06729648	0.09946004	0.09787712	-0.1182228	0.1598	0.05121	0.08799	0.07612	0.05225	0.6357794	0.189384	0.2601774	0.199809	0.02384946
chr5_18754427	-0.1326873	-0.00663578	0.05267307	0.01864511	-0.1181108	0.1574	0.05596	0.08528	0.07142	0.0513	0.4051345	0.9057547	0.5382916	0.7945582	0.02148656
chr5_18754476	-0.1379399	-0.04220138	0.1646466	-0.1575113	-0.1484636	0.2194	0.0787	0.1219	0.113	0.07627	0.5396147	0.5929487	0.1800515	0.1660595	0.05227241
chr5_1876011	-0.3078793	0.0156653	-0.01097259	-0.01982432	0.2572054	0.1956	0.06933	0.1057	0.07919	0.06252	0.1226803	0.8216611	0.9177826	0.8029334	4.02707e-05
chr5_1876020	-0.537727	-0.0436775	-0.113653	0.05107563	0.4061351	0.2592	0.09419	0.1344	0.1043	0.08786	0.04510617	0.6443285	0.4020533	0.6262383	4.131608e-06
chr5_1876025	-0.2533345	0.04266371	0.09273305	0.0755816	0.2313404	0.194	0.07862	0.1139	0.09285	0.07021	0.20018	0.5885231	0.4185936	0.4176518	0.001013161
chr5_1876032	-0.4690435	0.03711211	0.09242707	0.0620096	0.2276318	0.1895	0.0681	0.1049	0.08515	0.06398	0.0150857	0.5866481	0.3809019	0.4680872	0.000384399
chr5_1876043	-0.4862944	0.01814654	0.2172358	0.0009860271	0.3667674	0.2565	0.09288	0.1492	0.1145	0.08528	0.06688346	0.8457596	0.1499503	0.9931742	1.82677e-05
chr5_1876061	-0.2701945	-0.03566403	0.06797527	0.07216983	0.3452385	0.2159	0.06355	0.09967	0.08487	0.06455	0.2217211	0.5754371	0.4973867	0.3968339	9.437483e-08
chr5_1876145	-0.2436571	0.04186904	0.05024757	-0.194362	0.3414461	0.2252	0.07556	0.1314	0.103	0.07928	0.291807	0.5805836	0.704624	0.06052176	1.760516e-05
chr5_1876185	0.1962448	-0.1032076	0.05172962	0.04424611	0.2178574	0.2329	0.0828	0.1639	0.147	0.08179	0.4125339	0.2141672	0.7555354	0.7659137	0.007938025
chr5_1876302	-0.7725602	0.03697522	0.007592203	0.02257024	0.1951287	0.2237	0.0745	0.109	0.101	0.06899	0.0007625703	0.6206478	0.9448	0.8240609	0.004778121
chr5_1876307	-0.1707372	0.1187947	-0.08406883	-0.1157716	0.2597096	0.1849	0.06453	0.1034	0.08677	0.07101	0.3641526	0.06619738	0.4186954	0.1837808	0.0002641525
chr5_1876320	-0.8708272	0.004710166	-0.003427006	0.07921602	0.2557478	0.2289	0.07733	0.1301	0.111	0.06985	0.0002127349	0.9515762	0.9791637	0.4781708	0.0002597574
chr5_1876343	-0.5191693	0.0290262	-0.05355436	-0.1564689	0.2559657	0.2043	0.0685	0.1163	0.09689	0.07821	0.01286038	0.6724815	0.6474124	0.1079854	0.00110327
chr5_1876350	-0.2728092	0.03959417	-0.1013342	-0.02776498	0.2157857	0.1648	0.056	0.09073	0.0838	0.06034	0.1025191	0.4802322	0.2660222	0.7412799	0.0003574633
chr5_1876359	-0.580506	0.02218048	0.1338876	-0.09094951	0.2936333	0.2772	0.08767	0.1567	0.1375	0.09823	0.0442082	0.8010214	0.3987451	0.5123593	0.002931931
chr5_1876383	-0.4884534	0.02610116	-0.1767127	-0.1309963	0.2242209	0.2652	0.08331	0.1488	0.1171	0.08236	0.07575256	0.7548791	0.2402492	0.2665796	0.006663683
chr5_1876397	-0.6405241	0.1927537	-0.05981379	0.003853164	0.3553487	0.2229	0.07034	0.1152	0.1141	0.07776	0.00508975	0.006266008	0.6060219	0.9732364	5.214287e-06
chr5_1876406	-0.2779979	0.0877266	0.1343391	-0.04819732	0.1814639	0.2007	0.06808	0.1035	0.09416	0.06488	0.1747947	0.1985857	0.1967067	0.6103373	0.005254186
chr5_1876416	-0.02774852	0.1210023	-0.02852063	-0.08039616	0.1608518	0.243	0.08143	0.1364	0.1194	0.09822	0.9117998	0.1385978	0.8358995	0.5038031	0.1031544
chr5_1876445	-0.4647935	-0.02482876	0.1155055	-0.05473017	0.3691207	0.1808	0.06916	0.09783	0.08657	0.06204	0.01145857	0.7202348	0.23999	0.5288034	2.880621e-09
chr5_1876452	0.2256137	0.00395256	-0.003789199	-0.0386859	0.2129642	0.1861	0.07555	0.1151	0.08445	0.07069	0.2335959	0.9583951	0.9739121	0.6480622	0.002654823
chr5_1876455	-0.311775	-0.02857927	0.04940433	-0.03953369	0.2979223	0.2381	0.07696	0.1268	0.1083	0.08829	0.2034546	0.7111956	0.6991418	0.7166859	0.0007760922
chr5_1876466	0.08653817	0.04077254	0.1701625	0.1356903	0.1640247	0.2106	0.0722	0.1297	0.1048	0.07904	0.6879073	0.5732695	0.1932968	0.1978766	0.03857246
chr5_1876476	-0.007411956	0.007855839	0.08553207	-0.06456244	0.1983054	0.1788	0.05845	0.09981	0.08089	0.06373	0.9674666	0.8932658	0.3938425	0.426302	0.001900707
chr5_1876489	-0.0610127	-0.01267428	0.03485591	-0.004661367	0.1490556	0.1301	0.04377	0.07104	0.05355	0.04141	0.6419444	0.772361	0.6245499	0.9307334	0.000322627
chr5_1876493	-0.1630584	0.01884073	0.01657624	0.000228229	0.2233985	0.1324	0.05189	0.08374	0.0638	0.04724	0.2221934	0.7169032	0.8436291	0.9971516	2.315548e-06
chr5_1876505	-0.3332444	-0.04697572	0.08243373	0.01169901	0.3388798	0.171	0.05375	0.08768	0.07102	0.05377	0.05484604	0.3828248	0.3489927	0.8694852	3.108319e-10
chr5_1876532	-0.22001	-0.0127055	0.05093318	0.04842548	0.3194014	0.1611	0.05286	0.08088	0.06514	0.05009	0.1777115	0.8103106	0.5302172	0.458192	1.908294e-10
chr5_1876557	-0.246456	-0.04896536	-0.01970434	-0.1515712	0.3275349	0.2488	0.09537	0.1341	0.1081	0.07686	0.3373423	0.6092916	0.8842289	0.1633411	2.148781e-05
chr5_1876562	-0.4267071	-0.01775372	-0.1730262	-0.09260198	0.2924227	0.2416	0.09305	0.1232	0.1035	0.07895	0.08655615	0.8493328	0.1633978	0.3735196	0.0002222036
chr5_1876909	-0.546252	0.04489982	0.05918865	0.2154764	0.2852578	0.2728	0.07752	0.1266	0.1005	0.0785	0.05404935	0.5636287	0.6428175	0.03290929	0.000291607
chr5_187691	-0.006891297	-0.005503475	0.1026884	-0.1101732	-0.06471275	0.1572	0.05635	0.08762	0.07817	0.05867	0.9654682	0.9223208	0.243022	0.1599937	0.270855
chr5_1876931	-0.1265722	-0.03528443	-0.001397684	-0.0461467	0.184864	0.1982	0.07031	0.1025	0.09035	0.05993	0.5313547	0.6166535	0.9891777	0.6109864	0.002076128
chr5_1876936	-0.01664728	-0.01673583	0.001829303	0.1619203	0.2217581	0.2472	0.1025	0.1428	0.1117	0.08647	0.9479723	0.8709779	0.9898839	0.1497181	0.01061996
chr5_1876951	-0.1341846	0.03931506	0.1590372	0.05453015	0.3238631	0.2755	0.08952	0.1359	0.1125	0.08542	0.6396344	0.6618118	0.2462952	0.630065	0.0001583708
chr5_1876956	-0.1791904	-0.07353414	0.07100005	0.141508	0.1952055	0.2373	0.0828	0.1256	0.1066	0.08178	0.4632212	0.376133	0.5749267	0.1868672	0.01736138
chr5_1876966	-0.3244659	-0.003334501	-0.1617335	0.05702634	0.1168361	0.2239	0.07841	0.1005	0.09788	0.06774	0.1578427	0.9661834	0.1093456	0.5620379	0.08528508
chr5_1876969	-0.02896878	-0.009311802	0.08997193	0.08698021	0.3107876	0.2464	0.1009	0.1603	0.1232	0.08765	0.9092828	0.9268439	0.5795693	0.4835341	0.000412221
chr5_1877038	-0.07183364	0.06596057	-0.2126675	0.04596347	0.1222069	0.2515	0.07985	0.1331	0.09134	0.07047	0.78221	0.4102702	0.1132879	0.6162941	0.08365572
chr5_187708	0.2118775	-0.005664422	0.1326461	-0.09038664	-0.1143978	0.1866	0.07448	0.1114	0.08588	0.07229	0.2646276	0.939545	0.2366872	0.294368	0.1144865
chr5_1877083	-0.6852361	0.02048113	0.03999906	0.0954462	0.2224276	0.2245	0.07027	0.1117	0.0936	0.06797	0.002935962	0.771248	0.7219509	0.3099878	0.001095144
chr5_1877130	-0.501234	-0.0928623	0.02567463	-0.07945399	0.09294914	0.264	0.09295	0.1388	0.109	0.08796	0.06706235	0.3198669	0.8546527	0.468702	0.292513
chr5_1877133	-0.1505452	-0.06071389	0.005034579	-0.0232699	0.1176588	0.1794	0.05795	0.09823	0.07178	0.05522	0.4090622	0.2955916	0.9593215	0.7464322	0.03338052
chr5_187731	-0.01493868	0.07390394	0.1366299	-0.149341	-0.07639495	0.1654	0.06413	0.09866	0.08349	0.06318	0.9290227	0.250129	0.1681724	0.07467034	0.2275293
chr5_1877380	-0.1709161	-0.03462019	0.2197503	0.1233917	0.3098684	0.2749	0.09766	0.1407	0.1302	0.08556	0.5499831	0.7242365	0.1220324	0.3474012	0.0003081272
chr5_187744	0.0172028	0.1153976	0.228593	-0.05231616	-0.06051323	0.1948	0.07775	0.1305	0.117	0.07958	0.9309749	0.1389479	0.08244178	0.6569879	0.4484535
chr5_1878121	-0.6084107	0.01057751	-0.1190375	-0.05424809	0.2888601	0.2665	0.07989	0.106	0.105	0.08445	0.0277783	0.8950019	0.2641361	0.6073971	0.0006537673
chr5_1878146	-0.3585382	0.007928212	0.01678497	0.1346916	0.3419467	0.2048	0.06851	0.1021	0.0858	0.06038	0.08660825	0.9080872	0.8700946	0.1178076	1.577532e-08
chr5_1878159	-0.2476408	-0.007902357	-0.1593692	0.1221554	0.2983021	0.1768	0.06689	0.08924	0.07864	0.05796	0.1680125	0.9061667	0.07528504	0.1214925	2.776231e-07
chr5_1878178	0.2660375	-0.1045698	-0.148939	0.195434	0.1910138	0.2009	0.06703	0.1141	0.08262	0.06527	0.1945522	0.1195805	0.1946956	0.01840492	0.00349721
chr5_1878210	-0.01859961	0.05613458	-0.1119613	0.1830322	0.2679972	0.1719	0.06037	0.09266	0.08205	0.061	0.9151146	0.3533316	0.2289361	0.02620108	1.15871e-05
chr5_1878213	-0.4240781	-0.04176097	-0.1540079	0.1634849	0.1771593	0.1822	0.0581	0.08856	0.07357	0.05619	0.02210366	0.4730266	0.08323975	0.02668153	0.001644584
chr5_1878228	-0.2144354	0.0580412	-0.1443854	0.06472803	0.3053623	0.2206	0.08417	0.1312	0.1031	0.08218	0.3430745	0.4920045	0.2752793	0.5323174	0.0002128926
chr5_1878249	-0.2431746	-0.02166561	0.04185459	0.08456544	0.2473282	0.2292	0.07305	0.1241	0.1074	0.07599	0.3017315	0.7673876	0.7378832	0.433725	0.001173122
chr5_1878687	-0.653317	-0.2002203	0.1217337	0.3199687	0.4814624	0.4243	0.1307	0.1951	0.1538	0.1286	0.1632333	0.1288213	0.540561	0.03981456	0.0002049882
chr5_1878701	-0.3960386	-0.001599638	0.09365818	0.2018626	0.2967269	0.2795	0.1108	0.1532	0.1436	0.101	0.1736774	0.9885521	0.5457579	0.1641772	0.003468245
chr5_1878714	-0.7688071	-0.1305422	0.1945994	0.08816384	0.3251254	0.2761	0.1014	0.1554	0.1319	0.08637	0.007444296	0.2002769	0.2160738	0.5076032	0.0001766476
chr5_1878719	-0.7594225	-0.1670252	0.0007170012	0.06284711	0.4683593	0.3717	0.1128	0.1841	0.1719	0.1262	0.05786446	0.1412182	0.9969457	0.7187271	0.0002317982
chr5_1878721	-1.008117	0.02005706	0.1712767	0.1071199	0.512313	0.3824	0.1217	0.167	0.1651	0.1227	0.01485388	0.8700599	0.3119176	0.5222283	3.416265e-05
chr5_1878725	-0.6005068	-0.02380451	0.06425366	-0.03551959	0.5622845	0.2148	0.1034	0.1818	0.1373	0.1023	0.006325762	0.8188816	0.7281851	0.7977574	4.561946e-08
chr5_1878879	-0.6836498	-0.06384658	0.05439381	-0.1209462	0.3806047	0.2235	0.0798	0.1185	0.1055	0.06886	0.00286878	0.4251428	0.6485444	0.2542816	3.505589e-08
chr5_1878882	-0.4913656	0.04374754	-0.02299461	-0.07306176	0.2849549	0.2281	0.08247	0.131	0.1041	0.07387	0.03596008	0.597042	0.8618508	0.4851592	0.0001195828
chr5_1878888	-0.6725357	0.03158895	-0.03412364	0.04565885	0.3798646	0.2353	0.07734	0.1341	0.1066	0.08531	0.005470224	0.683847	0.8009129	0.6701961	9.142363e-06
chr5_1878891	-0.6016463	0.109863	0.09705015	-0.06561463	0.3615465	0.2653	0.08863	0.1276	0.1225	0.08226	0.02877672	0.2169456	0.4506308	0.5950062	1.185313e-05
chr5_1878894	-0.5513941	0.1027955	0.09394966	-0.03725291	0.4246143	0.2301	0.07611	0.1313	0.1078	0.07695	0.01969947	0.178077	0.4781137	0.7311768	3.761618e-08
chr5_1878898	-0.4317775	0.04222062	0.1230573	-0.01043651	0.3427126	0.2481	0.08006	0.1195	0.1101	0.08035	0.09181048	0.5991179	0.3065968	0.9249384	2.12385e-05
chr5_1878900	-0.3298662	0.09069937	0.08766804	-0.1210293	0.4354989	0.2065	0.0727	0.1169	0.1048	0.07575	0.118056	0.2133955	0.4563935	0.2507622	9.887795e-09
chr5_1878911	-0.3995777	0.05688776	0.08978647	-0.046082	0.3000422	0.168	0.0559	0.09118	0.07395	0.05298	0.01904577	0.3095918	0.3267828	0.5343071	1.55523e-08
chr5_1878916	-0.433535	0.0331329	0.1718976	0.004709314	0.3827968	0.229	0.08016	0.1078	0.1064	0.07401	0.06534978	0.6803361	0.1128971	0.9648971	2.495411e-07
chr5_1878918	-0.6403913	0.1116937	0.1813259	-0.1456066	0.373444	0.2053	0.07881	0.1057	0.09473	0.07027	0.002266783	0.1577013	0.08803294	0.1259777	1.149943e-07
chr5_1878924	-0.4370047	0.0566128	-0.08006515	0.02422359	0.4717461	0.2368	0.08844	0.1262	0.1082	0.08422	0.07297751	0.5237221	0.5291145	0.8238752	2.385159e-08
chr5_1878933	-0.9968254	-0.01224788	0.1621887	-0.02357642	0.481749	0.2658	0.07974	0.138	0.1329	0.07274	0.0002999085	0.8783127	0.2444095	0.8604306	3.965928e-11
chr5_1878941	-0.2376459	0.003509775	0.1227526	0.1139782	0.3147632	0.1817	0.07314	0.0926	0.08263	0.06335	0.1983973	0.961829	0.1868597	0.1692358	7.098187e-07
chr5_1878948	-0.6351652	0.03368238	0.08190445	0.005459315	0.2929615	0.3161	0.1133	0.1648	0.1545	0.1087	0.05660463	0.7677108	0.6239941	0.9721506	0.007380522
chr5_1879241	0.04873216	-0.06951947	-0.1121424	0.08981206	0.253211	0.39	0.1319	0.2078	0.1601	0.1364	0.9083978	0.6013522	0.5975792	0.5797577	0.06590998
chr5_1879577	-0.7782843	-0.05263704	-0.1532488	0.05173882	0.3797186	0.2949	0.09911	0.1456	0.1444	0.09896	0.01167632	0.5971646	0.2977287	0.7229291	0.0001343978
chr5_1879941	-0.5460864	0.02804343	0.02986433	0.09826581	0.2973397	0.2065	0.07864	0.1192	0.09601	0.07426	0.009667848	0.7222145	0.8035515	0.3083134	6.5248e-05
chr5_1879953	-0.2563578	-0.01256436	0.009888331	0.1216858	0.1903024	0.2383	0.08194	0.1233	0.1105	0.07611	0.2961219	0.8785399	0.936567	0.2737422	0.01266306
chr5_1879961	-0.5418461	-0.1038224	0.02881357	0.1068552	0.3217026	0.2525	0.089	0.1348	0.1167	0.08642	0.03785786	0.2452703	0.8322634	0.3631474	0.0002083908
chr5_1882258	-0.05554369	-0.01334307	0.02521245	0.1806243	0.01129321	0.1812	0.06875	0.1077	0.0888	0.06864	0.7630651	0.8464721	0.8159655	0.04276254	0.8696209
chr5_1882285	0.02684691	-0.0686489	0.1301514	0.06160782	0.1520441	0.1927	0.06708	0.1019	0.09079	0.05982	0.8912612	0.3072149	0.2038716	0.4991851	0.01117618
chr5_1882775	-0.1972787	-0.08902342	0.09527615	-0.06617801	0.1986449	0.154	0.05542	0.1007	0.06597	0.05698	0.2056031	0.1087422	0.3465362	0.3168424	0.00050037
chr5_1882790	-0.1491313	-0.06625187	0.1491845	-0.05425756	0.262247	0.1402	0.0552	0.08526	0.0728	0.05337	0.2922501	0.2307671	0.0812659	0.4572889	9.259818e-07
chr5_1882798	-0.1691873	-0.07720726	0.06496811	0.05522676	0.2659288	0.1751	0.06205	0.1044	0.07692	0.0622	0.3414497	0.2142818	0.5359827	0.4740843	1.980261e-05
chr5_1882810	-0.1310683	-0.01740419	0.02117294	-0.1162545	0.3742343	0.165	0.06529	0.1093	0.08056	0.05971	0.4333536	0.7902402	0.8473087	0.1503237	3.940972e-10
chr5_1882836	-0.1603147	-0.09675337	0.03161503	-0.05919831	0.3466135	0.1953	0.07494	0.1313	0.08506	0.07031	0.4207867	0.1979384	0.8113381	0.4880352	8.761664e-07
chr5_1882847	-0.1477468	-0.05439153	0.05053412	0.1191269	0.4614526	0.2697	0.1034	0.1649	0.1204	0.09255	0.597833	0.6008277	0.7624555	0.3259874	6.88493e-07
chr5_1884099	-0.1885938	0.07890674	0.1687403	0.06690877	0.4548689	0.3063	0.1042	0.1892	0.1246	0.1066	0.5577938	0.4513657	0.3811638	0.5941694	2.20798e-05
chr5_1884114	-0.4931422	-0.03244248	0.09872991	0.07223636	0.4153071	0.2036	0.07077	0.1269	0.103	0.0729	0.01772181	0.6474755	0.4402781	0.4854313	1.332966e-08
chr5_1884120	-0.3571243	0.001979552	0.2708392	0.005205156	0.445704	0.2105	0.07639	0.1206	0.1001	0.07789	0.09720869	0.9793865	0.0257891	0.9587372	1.164527e-08
chr5_1884122	-0.5326381	-0.06280355	0.2423915	0.0201955	0.3505612	0.2211	0.08016	0.1315	0.1033	0.07668	0.01880287	0.4348282	0.06765849	0.8458176	5.157364e-06
chr5_18901	-0.03129386	0.005226941	-0.0007262141	0.08870927	-0.0579133	0.1755	0.06479	0.09471	0.08489	0.06347	0.8606514	0.9358351	0.9939096	0.2977741	0.3624999
chr5_18929164	-0.03163267	-0.001084691	0.09310731	-0.04862525	-0.2099099	0.2756	0.09928	0.1724	0.1238	0.1049	0.9121458	0.9913259	0.5947404	0.6967206	0.04659017
chr5_18929259	0.2876611	0.0626047	-0.04184511	0.1237967	-0.208513	0.4209	0.1591	0.2048	0.1863	0.1298	0.5352868	0.6976604	0.8414876	0.5138411	0.1111988
chr5_18929272	0.3165402	0.009688009	0.003748002	-0.02926369	-0.211665	0.1876	0.06585	0.09936	0.07479	0.06752	0.09744726	0.8832875	0.9700586	0.6964018	0.001761832
chr5_18929812	-0.1978775	0.008956683	0.1406168	0.01280595	-0.05838774	0.213	0.05853	0.09677	0.09096	0.06381	0.3640453	0.8785837	0.1480977	0.8884996	0.3611583
chr5_18929990	-0.05146718	-0.00375494	0.03947589	0.0122628	-0.1654552	0.1853	0.05639	0.09887	0.08699	0.05793	0.784899	0.9469934	0.6911357	0.8883175	0.004353713
chr5_18930025	0.1517738	-0.07703602	-0.2628319	0.1078841	-0.2256925	0.2418	0.06702	0.1038	0.1091	0.07269	0.5424864	0.2514379	0.01178823	0.3256307	0.00195721
chr5_18970	0.1414303	-0.1139017	0.2342084	0.02520316	-0.1282606	0.278	0.09378	0.1667	0.1233	0.08654	0.6250626	0.226582	0.1659575	0.8392558	0.1398002
chr5_18980180	0.02023	0.1278778	0.0647027	-0.09737797	-0.1064049	0.2723	0.1075	0.1683	0.1277	0.1019	0.9430112	0.236941	0.704714	0.4494637	0.2989102
chr5_18980185	0.02329474	0.0271979	0.004885716	0.1051014	-0.008978841	0.3013	0.1131	0.1685	0.1414	0.1126	0.9412322	0.8111571	0.977199	0.4618383	0.9368466
chr5_18992	-0.06581354	-0.09542947	-0.006095215	-0.1198137	-0.2381837	0.2569	0.0921	0.1456	0.1124	0.09126	0.8044552	0.3021908	0.9669638	0.2895072	0.009348076
chr5_19023188	0.4779074	0.08931052	0.1454276	-0.01158265	-0.1565363	0.2636	0.08982	0.1601	0.1185	0.0852	0.08031175	0.3220232	0.3699123	0.9226826	0.06716027
chr5_19023236	1.080166	-0.05583905	0.04204703	0.08068436	-0.0286365	0.4459	0.1633	0.205	0.1861	0.1206	0.03013707	0.735852	0.840893	0.6701225	0.8136522
chr5_19023281	0.3142031	-0.08161163	0.006858223	-0.0382408	-0.1183598	0.2735	0.09139	0.1362	0.1167	0.08012	0.2691506	0.3738597	0.9602142	0.7448438	0.1408772
chr5_19023294	0.5268894	-0.09291866	0.2161142	-0.01533035	-0.2218094	0.3867	0.1291	0.2174	0.1616	0.1184	0.2089237	0.4754012	0.3318923	0.9254117	0.06285537
chr5_19023322	-0.05393686	-0.04561682	0.1594812	-0.07578366	-0.1501103	0.2173	0.07648	0.1196	0.09906	0.07347	0.8085611	0.5520391	0.1855416	0.4464988	0.04158707
chr5_19041088	-0.3177932	-0.01168371	0.08125909	0.273995	-0.1638583	0.3067	0.1147	0.1693	0.1295	0.1006	0.324019	0.9193989	0.6361829	0.03590735	0.1051148
chr5_19041114	0.01242902	0.04457518	-0.09611843	0.08213258	-0.1716488	0.2919	0.09534	0.1543	0.123	0.09499	0.9675149	0.6416384	0.5382431	0.5075392	0.0720426
chr5_19041147	-0.2034809	-0.1371315	0.1428502	0.1856829	-0.1034459	0.2516	0.08673	0.1198	0.1007	0.07902	0.433785	0.1152164	0.2364851	0.06657258	0.191887
chr5_19041174	0.1539124	-0.01625973	-0.01798998	0.09041405	-0.1486581	0.1399	0.04943	0.07819	0.06432	0.04908	0.2760037	0.7425016	0.8185767	0.1606824	0.002484332
chr5_19041233	0.002207	-0.07470036	-0.05430832	-0.0302276	-0.2553223	0.2427	0.08019	0.1235	0.09409	0.06919	0.9929614	0.3531264	0.6625632	0.7490916	0.0002320311
chr5_19113578	0.2012871	-0.1137662	0.1255595	-0.104583	-0.03197866	0.2981	0.1055	0.1561	0.1377	0.09664	0.5192294	0.2835696	0.4269086	0.4518922	0.7418865
chr5_19188499	0.2544826	-0.1337158	0.3182491	0.01883851	-0.04868013	0.2402	0.08276	0.1169	0.1077	0.08235	0.303741	0.1073622	0.006856418	0.8619447	0.5557747
chr5_19188523	-0.4579125	-0.01775455	-0.117849	0.2579103	-0.0540215	0.2543	0.09023	0.1286	0.1337	0.08621	0.08159917	0.8446358	0.3634608	0.05591423	0.5324346
chr5_19188547	0.35589	0.1453632	0.006442902	-0.03835488	0.09849858	0.2859	0.1037	0.1463	0.1346	0.09498	0.2329293	0.1632545	0.9652511	0.7776664	0.3019048
chr5_19193380	0.4660628	0.07487874	0.1547693	0.03052126	-6.948112e-05	0.2054	0.07112	0.1128	0.09935	0.06473	0.02637337	0.2936332	0.1727845	0.759841	0.9991453
chr5_19193440	0.07733562	-0.03667187	-0.0785546	-0.03229646	-0.00158571	0.1935	0.06846	0.09994	0.09252	0.06505	0.6949742	0.5930566	0.4341661	0.728157	0.9805932
chr5_192046	0.4628735	-0.04481885	-0.1256497	0.05585164	-0.2602314	0.2414	0.07745	0.1308	0.1055	0.08615	0.06277992	0.5639781	0.3409085	0.598579	0.002617234
chr5_19218207	-0.1284244	-0.09696684	0.001501346	-0.02663826	-0.2218764	0.1918	0.06712	0.1011	0.08627	0.08429	0.5110889	0.1494658	0.9882125	0.7583665	0.008717712
chr5_19218310	-0.1725887	-0.002281515	0.09394282	-0.06236594	-0.0268021	0.1767	0.06109	0.0907	0.0766	0.06172	0.3363693	0.9702641	0.3023138	0.4169153	0.6647059
chr5_1926673	0.05599494	-0.0365247	0.05089534	0.01093039	-0.2708687	0.2411	0.07667	0.1202	0.1173	0.07849	0.8216708	0.6347968	0.6742282	0.926269	0.0005809622
chr5_19328020	-0.1635891	-0.004346383	-0.03791187	-0.09307545	-0.1205034	0.2251	0.0749	0.1291	0.1119	0.08165	0.4788905	0.9538552	0.7708943	0.4084924	0.1413115
chr5_19328058	0.00200891	0.05219371	0.1895292	-0.1043497	-0.1487722	0.2185	0.07996	0.12	0.0954	0.07657	0.9928415	0.5152675	0.1168818	0.2762317	0.05271439
chr5_19328108	0.09339139	0.01342726	0.008091733	-0.06329373	-0.1862605	0.1961	0.0653	0.09738	0.09927	0.0639	0.6405021	0.8374274	0.9340905	0.5257922	0.003626816
chr5_19460991	-0.02554685	0.02559308	-0.0800131	-0.1026399	-0.1515503	0.2696	0.07734	0.131	0.1264	0.08325	0.9272942	0.7414564	0.5448312	0.4205247	0.06966154
chr5_19460995	-0.2576979	-0.06824608	-0.1530072	0.05799492	-0.1277783	0.3164	0.112	0.1598	0.1471	0.09603	0.4397438	0.5448427	0.3445632	0.6965615	0.1853506
chr5_19461007	0.1465993	-0.09797615	-0.08166812	0.02446966	-0.1671283	0.2436	0.08609	0.1327	0.1088	0.08573	0.5594392	0.2568611	0.5418675	0.823092	0.05210128
chr5_19461067	-0.08253296	-0.09070593	0.002968605	-0.1135933	-0.1403487	0.1581	0.05207	0.08531	0.0659	0.05654	0.6062284	0.08192284	0.9723421	0.08543689	0.01320031
chr5_19461098	-0.1477898	-0.1522534	-0.1177719	0.008138823	-0.1715289	0.2534	0.08318	0.1358	0.1151	0.09127	0.5726236	0.06814211	0.3902239	0.9440019	0.06127408
chr5_19461126	0.09182674	-0.2061624	0.06970011	-0.02707235	-0.3222465	0.2321	0.07509	0.1371	0.1003	0.07772	0.7003631	0.006185418	0.6145508	0.788274	3.569572e-05
chr5_194629	0.2013184	-0.02434593	0.004966159	-0.06272324	-0.1755228	0.161	0.05941	0.1005	0.07918	0.06417	0.2171611	0.6824873	0.9607883	0.4297187	0.006340349
chr5_194674	0.2892725	-0.02665657	-0.05261573	0.04589976	-0.206418	0.1201	0.03704	0.06253	0.05108	0.045	0.0167951	0.4720325	0.4010199	0.3694987	4.596259e-06
chr5_19468765	0.05836	0.09937534	0.215647	-0.05960999	-0.111169	0.4041	0.1359	0.2324	0.1581	0.1188	0.8949029	0.4687866	0.3667875	0.7096711	0.3528171
chr5_19468769	0.3636913	0.06542412	0.1033173	0.1010117	0.01944403	0.3249	0.1428	0.1737	0.158	0.1143	0.2897522	0.6502199	0.5580361	0.5278549	0.8657974
chr5_19468900	0.1787232	0.06369893	0.1210773	0.06940583	-0.3233153	0.2038	0.07186	0.1177	0.08949	0.07493	0.3905896	0.376621	0.3069967	0.4398426	1.68678e-05
chr5_19471215	-0.08982082	-0.05865561	-0.1213012	-0.09762117	-0.1984032	0.2178	0.06471	0.09528	0.08595	0.06747	0.687316	0.36571	0.2050443	0.257808	0.003347186
chr5_194716	-0.2757151	-0.01673092	-0.1344109	-0.05110168	-0.1299042	0.1705	0.06034	0.09091	0.07555	0.0623	0.1110662	0.7819551	0.1409177	0.5000174	0.03742575
chr5_194730	0.01600075	0.0282619	0.02675276	-0.04340957	-0.1473649	0.1348	0.05044	0.078	0.0625	0.04976	0.9063715	0.5757563	0.7323966	0.488187	0.003097986
chr5_194764	0.08979969	-0.07336436	0.1027579	-0.02243955	-0.2086201	0.154	0.05652	0.08588	0.06987	0.05452	0.5645079	0.1949927	0.2332189	0.7486829	0.0001330214
chr5_194805	-0.1813975	-0.06717381	-0.04747661	-0.09807344	-0.1920832	0.1557	0.065	0.09024	0.07973	0.0551	0.2497994	0.30242	0.6003005	0.2201409	0.000499943
chr5_194829	-0.09096289	-0.05123602	0.03139274	-0.05957866	-0.08597909	0.1348	0.04549	0.07418	0.05918	0.05048	0.5037252	0.2605263	0.6730025	0.3149104	0.08893184
chr5_194834	-0.4506845	0.1807504	0.2809684	-0.5468124	-0.1780675	0.3806	0.1341	0.1921	0.1743	0.1269	0.2735064	0.1816462	0.1511804	0.002007172	0.1639626
chr5_194856	-0.1701358	0.03266783	0.1025929	0.2204488	-0.02548739	0.2512	0.07782	0.1462	0.1176	0.09651	0.5120976	0.6755713	0.4875634	0.0626656	0.7926601
chr5_19486342	0.1067793	-0.1058375	-0.03426595	-0.284141	0.1791705	0.2425	0.09901	0.1626	0.1409	0.1075	0.6692454	0.2874621	0.8352811	0.0458799	0.09751052
chr5_19486428	0.0360033	-0.01727655	0.04285327	-0.1665184	0.03480341	0.2621	0.0921	0.1206	0.1045	0.09024	0.8945393	0.8518273	0.7242831	0.1130224	0.7009024
chr5_19486515	0.1420184	0.06814002	-0.04090326	0.1239463	0.01104904	0.1989	0.07468	0.1041	0.09188	0.06662	0.4840816	0.3628864	0.695954	0.179176	0.8685637
chr5_19486525	0.1198924	0.04946133	-0.2059876	0.3104203	0.06213958	0.2415	0.08428	0.1356	0.1166	0.086	0.6299805	0.5586949	0.1323108	0.008190661	0.4716011
chr5_19486530	0.0001301901	0.0579785	-0.09263973	0.1286807	0.1216861	0.2145	0.07753	0.1138	0.09579	0.0694	0.999527	0.4559276	0.4186481	0.1811621	0.08026092
chr5_19486541	0.1213018	0.1199071	-0.10334	0.1391919	0.07465069	0.2187	0.07679	0.1405	0.1	0.07507	0.5883542	0.1194984	0.466479	0.1660702	0.3213885
chr5_19486543	-0.1179069	0.1143492	-0.1921118	0.09241812	0.08788635	0.254	0.07535	0.1293	0.1095	0.06965	0.6534486	0.1302136	0.1406671	0.4015109	0.2081156
chr5_19486548	0.2397223	0.07255003	-0.0881178	0.1671292	0.03207408	0.1972	0.06946	0.1048	0.08918	0.06931	0.2333557	0.2974285	0.4030488	0.06195765	0.6443325
chr5_19486567	0.1112128	0.1504719	-0.07360029	0.07419101	0.09577195	0.1673	0.056	0.09106	0.07443	0.05615	0.5122221	0.007301271	0.4208754	0.3202111	0.08857671
chr5_19486569	0.05654129	0.1615412	0.01743607	0.06154002	0.1160684	0.1563	0.05788	0.08834	0.07323	0.05634	0.7208654	0.005331544	0.8441383	0.401969	0.03969872
chr5_19486573	0.08676186	0.1314885	-0.05096409	0.09996649	0.07216019	0.1715	0.05436	0.09014	0.07118	0.05397	0.6181988	0.01572351	0.5733759	0.1612572	0.1818456
chr5_19486586	0.1505273	0.111315	0.001885368	0.02653889	0.1358179	0.1715	0.06106	0.09598	0.06969	0.05547	0.3871999	0.0688136	0.9844002	0.7040288	0.01449634
chr5_19486617	0.0821533	0.01741242	0.09071475	-0.1327001	0.05720931	0.1931	0.0688	0.1213	0.09105	0.07353	0.6763587	0.800664	0.4578861	0.1466718	0.4377878
chr5_19486619	0.1516603	0.05492715	0.1104073	-0.1376722	0.05726835	0.1999	0.06974	0.1129	0.09613	0.07572	0.4572589	0.4320542	0.3312154	0.1540087	0.4507615
chr5_19486644	0.1927164	-0.00624556	0.0735272	-0.09090286	0.06012572	0.2001	0.06995	0.1135	0.09855	0.0861	0.3453628	0.9290284	0.5198151	0.3586643	0.4865972
chr5_19486649	0.1244238	-0.02421106	0.03125863	-0.09664949	0.0219577	0.2126	0.07633	0.1171	0.1022	0.07626	0.5674106	0.7518022	0.79093	0.3468392	0.7740407
chr5_194869	0.3479458	0.05628894	-0.03311364	-0.03764872	-0.01208487	0.1665	0.05144	0.07647	0.0708	0.05372	0.03934172	0.2744749	0.665916	0.5958158	0.8222628
chr5_194894	0.3435018	-0.008636154	-0.1571464	-0.09087808	0.06930956	0.2746	0.09988	0.1322	0.1271	0.08741	0.2290421	0.9314402	0.2386894	0.4781919	0.4295921
chr5_194903	-0.02427572	-0.06264808	0.04404725	-0.0701792	-0.05321588	0.1656	0.05623	0.08879	0.07447	0.05749	0.8850516	0.2659761	0.6212185	0.3473379	0.3554219
chr5_194928	0.00663931	0.116648	-0.1111161	0.07749031	-0.01645829	0.2858	0.1075	0.162	0.1419	0.09807	0.9822392	0.2806725	0.4985063	0.5888074	0.8673599
chr5_194999	0.1892572	-0.005533672	-0.09388359	-0.04922336	-0.04103042	0.1985	0.06112	0.09194	0.08352	0.06989	0.3500646	0.9279943	0.3092415	0.5570016	0.5581203
chr5_1950393	-0.3054432	-0.03774748	0.2138672	0.07930848	-0.08988949	0.2197	0.07763	0.1236	0.1082	0.07227	0.1750019	0.6278315	0.08597011	0.4661991	0.2147726
chr5_195045	NA	NA	NA	NA	NA	NA	NA	NA	NA	NA	NA	NA	NA	NA	NA
chr5_1950462	0.02876022	-0.09802636	-0.1288057	0.01306182	-0.009887791	0.223	0.06971	0.1184	0.08829	0.07841	0.899952	0.160682	0.2800382	0.8828443	0.8999572
chr5_1950486	-0.05686012	0.04317867	-0.03324041	-0.3521138	0.05196719	0.3407	0.1197	0.1682	0.1518	0.1254	0.8753179	0.7202457	0.8455427	0.02186474	0.6809698
chr5_195088	-0.1524099	0.1083581	0.1629771	-0.2914061	0.1741347	0.3587	0.1237	0.1765	0.1517	0.09388	0.6916479	0.3847121	0.36341	0.05760329	0.06479454
chr5_195098	-0.0003674709	0.03419011	0.1561001	0.1046496	0.0339247	0.3036	0.1185	0.1454	0.1293	0.1008	0.9990798	0.774502	0.2881531	0.4222287	0.7377455
chr5_195104	-0.1326033	0.0110716	0.04024631	-0.02340494	0.0003166169	0.2092	0.08042	0.1277	0.1023	0.07781	0.5353673	0.8908519	0.7545978	0.8199673	0.9967632
chr5_195108	-0.1785916	-0.1147677	0.06917936	0.03570309	-0.05892446	0.1495	0.0566	0.09308	0.0808	0.06172	0.2375363	0.04292421	0.4593011	0.6596292	0.3406478
chr5_195163	-0.03402221	0.009550188	0.08518281	0.02633243	-0.03511012	0.1274	0.04364	0.07371	0.05595	0.04469	0.7911064	0.8269369	0.2491139	0.6384229	0.4325402
chr5_195194	0.06601998	-0.01366736	-0.0895203	0.03882295	-0.0403435	0.1279	0.04474	0.0677	0.05852	0.05065	0.6086895	0.7602304	0.1870772	0.5077941	0.4263268
chr5_195228	0.2214829	0.01867295	0.05985846	0.08946145	-0.02395235	0.1341	0.04201	0.06697	0.05609	0.04675	0.1016917	0.6569732	0.3724983	0.1112832	0.6087983
chr5_195234	0.02229227	0.01615257	-0.003236369	0.2568263	-0.08774451	0.18	0.06224	0.09687	0.09099	0.05987	0.9030391	0.7956217	0.9734734	0.004940794	0.1434797
chr5_195281	-0.1639973	0.0538521	0.2345731	0.09120596	-0.07905405	0.1763	0.05815	0.09401	0.08151	0.06597	0.3598522	0.3552145	0.01298637	0.2647515	0.2318047
chr5_195288	-0.06939901	0.02641073	0.007116697	0.06690693	-0.04081903	0.1494	0.05175	0.08523	0.06773	0.054	0.6460153	0.6102838	0.9336956	0.3243396	0.450366
chr5_195319	0.415331	0.009630497	-0.1600708	0.07205281	-0.1017467	0.1989	0.0786	0.1217	0.08838	0.06626	0.04071523	0.9027831	0.1917181	0.4167508	0.1254748
chr5_195345	0.3614114	0.03696605	-0.03624005	0.009462816	-0.08664744	0.2065	0.07991	0.1276	0.09523	0.07423	0.08681303	0.6447149	0.7781802	0.9212046	0.2443985
chr5_195787	NA	NA	NA	NA	NA	NA	NA	NA	NA	NA	NA	NA	NA	NA	NA
chr5_195794	0.1284307	-0.02577069	0.04005875	-0.1738734	-0.1224391	0.2255	0.08602	0.1358	0.1092	0.1006	0.5789849	0.7653376	0.7700949	0.1134841	0.2259282
chr5_1960348	0.1688959	-0.07272271	0.1099371	-0.1426511	-0.2852384	0.1946	0.06235	0.1017	0.09365	0.0685	0.3945909	0.2443862	0.2822006	0.1293823	3.263084e-05
chr5_1960388	-0.07033731	-0.1063486	-0.01400123	0.007122229	-0.1128604	0.1735	0.06495	0.09305	0.08645	0.06387	0.6897061	0.1022725	0.8809089	0.9345854	0.07782881
chr5_1960410	-0.03903714	-0.04001788	-0.04800537	0.07718538	-0.03569496	0.1773	0.06079	0.09632	0.08929	0.07001	0.828452	0.5111297	0.6198399	0.389248	0.6110298
chr5_1960413	NA	NA	NA	NA	NA	NA	NA	NA	NA	NA	NA	NA	NA	NA	NA
chr5_1960454	0.2368709	-0.008995044	0.09739696	0.02544461	-0.1230647	0.1989	0.06755	0.0927	0.07795	0.06774	0.243166	0.8943064	0.2954944	0.7448565	0.0699015
chr5_19606232	0.7044292	0.05801889	0.04224935	0.05614493	-0.3471698	0.246	0.08395	0.1459	0.1038	0.08262	0.005511069	0.4910292	0.7745114	0.5905954	2.818693e-05
chr5_19606246	0.4157495	0.02599873	0.07459628	-0.1465249	-0.2363401	0.2675	0.0852	0.1421	0.1085	0.07806	0.1342463	0.7610976	0.6033221	0.1794379	0.002540848
chr5_19622745	0.2083016	0.1332023	0.08184395	-0.01789946	0.1030619	0.3294	0.1062	0.1919	0.1456	0.1191	0.5504575	0.2123366	0.6755332	0.9031954	0.3902412
chr5_19622779	0.02024	-0.05553257	-0.2453854	0.0276199	-0.1176577	0.2394	0.07968	0.1352	0.09512	0.08025	0.9345781	0.4872252	0.0721269	0.7725413	0.1439026
chr5_19622786	0.4660019	-0.1304765	0.08859976	0.2315182	-0.1120352	0.3292	0.09891	0.1441	0.1179	0.105	0.1813351	0.1892925	0.542901	0.05117767	0.2886428
chr5_19622790	-0.08620789	-0.1967288	-0.06985638	0.1892942	-0.03941207	0.2957	0.1088	0.1879	0.1299	0.1071	0.7806278	0.07226661	0.7149978	0.1484908	0.7144572
chr5_19622795	-0.2460502	-0.1793779	-0.1638042	0.02638132	-0.2492901	0.298	0.09077	0.1621	0.1154	0.08474	0.4306041	0.04906541	0.3186924	0.8203613	0.003376097
chr5_19643651	0.09543495	-0.1533476	-0.07870208	0.209042	-0.2335136	0.2218	0.07861	0.1241	0.1166	0.08051	0.6748087	0.05181078	0.5291656	0.07498035	0.003840005
chr5_19650323	0.6441346	-0.04423449	-0.1264462	0.03858359	-0.2035355	0.2195	0.07585	0.1141	0.101	0.07791	0.004196673	0.560901	0.2709108	0.7038992	0.009200776
chr5_19650455	0.08488426	0.04303035	0.001720446	-0.1661776	-0.2333509	0.1958	0.06474	0.1007	0.09105	0.07023	0.670739	0.5071578	0.9864382	0.06913386	0.0009181921
chr5_19665322	0.675061	0.03888443	0.1313233	0.04501804	-0.08399171	0.1884	0.06302	0.1077	0.08272	0.06471	0.0004332404	0.5380326	0.2254164	0.5875727	0.1952338
chr5_19665336	0.09617855	-0.02070809	0.1974104	-0.03135004	0.01247719	0.1727	0.06141	0.1105	0.07988	0.0615	0.5833189	0.736438	0.07580228	0.695642	0.8395281
chr5_196769	-0.1003037	0.01798905	-0.04381757	0.0211545	0.06781124	0.2081	0.06629	0.1033	0.09339	0.07197	0.6373226	0.7865663	0.6730917	0.8215686	0.3473345
chr5_196889	0.2843457	-0.01565867	0.2160917	-0.2270913	-0.273879	0.1962	0.07525	0.1342	0.09126	0.06561	0.1552887	0.8356205	0.1105656	0.01321155	3.108705e-05
chr5_196895	0.2922535	-0.01662458	0.1534429	0.004824821	-0.1722682	0.2684	0.08302	0.1476	0.1168	0.0858	0.2942151	0.8418273	0.303856	0.9672754	0.04545885
chr5_19693660	0.2250387	0.001374858	0.1063231	0.06995102	-0.2182904	0.2533	0.08887	0.1446	0.1166	0.08263	0.3900901	0.9877057	0.4668808	0.5512882	0.008469726
chr5_19693700	0.2489456	0.02447026	0.2434457	-0.02190309	-0.1474426	0.1885	0.06401	0.1062	0.07795	0.06602	0.1946343	0.7028292	0.02264516	0.7793747	0.02585183
chr5_19693752	0.293874	-0.0430157	-0.03477752	-0.02506904	-0.1563139	0.1786	0.06391	0.1028	0.07965	0.05734	0.1054526	0.5017806	0.736486	0.7537185	0.006496599
chr5_19693780	0.5445645	0.1177029	-0.5578925	0.2737557	-0.1835908	0.5828	0.1912	0.2893	0.2474	0.1564	0.4476715	0.5456815	0.06489803	0.2836605	0.2462897
chr5_1978672	-0.2053457	-0.0328182	0.04365031	-0.04811716	-0.05818268	0.1744	0.05742	0.1038	0.08494	0.0659	0.2462947	0.5682684	0.6757632	0.5724569	0.3783318
chr5_1978680	-0.1463864	0.1256986	0.2712665	-0.05247589	-0.1239932	0.3515	0.1229	0.1591	0.1405	0.106	0.6966204	0.3100973	0.09231919	0.7115397	0.2447659
chr5_1978738	0.1755931	-0.02970081	0.01778775	0.03838767	-0.04873453	0.1489	0.05216	0.08136	0.06609	0.05055	0.2435649	0.569599	0.8275029	0.562205	0.3356212
chr5_19796044	-0.02721163	-0.03192469	0.08270691	0.001524819	-0.107268	0.2075	0.07606	0.1208	0.08804	0.07277	0.8979225	0.675571	0.4967286	0.9862353	0.1415181
chr5_19796075	0.3262558	0.03088071	0.5889625	-0.04878976	-0.04737032	0.311	0.09868	0.1682	0.1223	0.1068	0.3187493	0.7554886	0.0005571217	0.692149	0.659209
chr5_19796115	0.1972776	0.02870001	-0.01069619	0.01449681	-0.155894	0.1798	0.0528	0.09483	0.07279	0.06173	0.280443	0.5872657	0.9105974	0.8425514	0.01171544
chr5_19796127	0.2332011	0.07574288	-0.01418286	0.02765025	-0.1676841	0.1829	0.06529	0.1104	0.0872	0.06838	0.2100193	0.2470175	0.8984001	0.752092	0.01442514
chr5_19796175	-0.1897833	-0.1208374	-0.007512109	0.01412857	-0.08249817	0.1959	0.07263	0.1083	0.09161	0.06589	0.3421096	0.09704611	0.9450247	0.8779435	0.2115414
chr5_19796214	0.3431857	0.1416111	-0.02289	-0.07561359	-0.323399	0.2757	0.1033	0.1659	0.1219	0.101	0.2314873	0.1727128	0.8917717	0.5381149	0.001444558
chr5_19831457	0.8954179	0.08272757	0.2104302	-0.06390291	0.08678365	0.3548	0.1188	0.1929	0.1349	0.1235	0.01829771	0.4892963	0.2844444	0.6388011	0.4856012
chr5_19831553	-0.04887525	-0.01171911	0.125893	0.05356182	-0.05849746	0.1149	0.04038	0.06258	0.05324	0.04481	0.6726201	0.7718285	0.04466769	0.3150809	0.1921844
chr5_19831567	-0.2185772	-0.01532343	0.02262784	0.07388596	-0.07785459	0.1509	0.05324	0.08352	0.06642	0.05371	0.1521714	0.7737985	0.7871751	0.2670211	0.1477726
chr5_19841515	0.2082185	0.3712768	0.1156625	-0.2478911	0.2098936	0.4384	0.1781	0.2193	0.1967	0.1647	0.6694694	0.04023534	0.6068479	0.2165964	0.2087551
chr5_19841552	0.1184329	0.0802081	0.02773512	-0.1050221	0.02733499	0.2522	0.08989	0.1295	0.1122	0.1003	0.649527	0.3741754	0.8318204	0.3523113	0.7862695
chr5_19843472	-0.303833	-0.01283311	0.05814275	0.0157117	-0.2789826	0.2542	0.1056	0.1514	0.1339	0.0864	0.2476854	0.9038129	0.7042371	0.9074287	0.00129588
chr5_19843553	0.6344333	0.004201437	0.09641587	-0.1401106	0.001137461	0.3094	0.1159	0.1644	0.1365	0.1203	0.05118657	0.9712774	0.5629323	0.3092278	0.9925107
chr5_19878934	0.1043714	0.01254118	-0.1047311	0.04818776	-0.1567708	0.2953	0.1061	0.181	0.1254	0.1001	0.7356043	0.9064367	0.5693102	0.7030259	0.1191678
chr5_19885652	0.1071417	0.0008439006	0.06219133	0.0520348	-0.1286567	0.1275	0.04489	0.07299	0.05796	0.04467	0.4045803	0.9850163	0.3954474	0.370113	0.004011138
chr5_19885711	-0.02221175	-0.1483382	-0.1176932	0.0008840141	-0.1161898	0.1888	0.06559	0.1088	0.08518	0.07125	0.9080241	0.02402513	0.2822327	0.9917496	0.1038242
chr5_19885747	-0.01379826	-0.04133441	-0.1221895	-0.2838932	-0.09998411	0.2494	0.08295	0.1276	0.1186	0.08332	0.9572717	0.6194797	0.3422292	0.01746313	0.2317634
chr5_1993075	0.5827388	-0.04273656	-0.1602077	0.1402192	-0.1151555	0.2363	0.0744	0.1147	0.12	0.07545	0.01656344	0.5667638	0.1652784	0.2460287	0.1280343
chr5_1993135	-0.01676662	-0.04160819	0.01297912	0.1833727	-0.1562494	0.1789	0.06166	0.09169	0.08331	0.06447	0.9265323	0.5006188	0.8879031	0.0282759	0.0155822
chr5_1993204	-0.1310417	0.1011062	0.4689788	0.05164081	0.08281218	0.4796	0.1276	0.1985	0.1857	0.1421	0.8105187	0.4319312	0.02058013	0.7846608	0.5640339
chr5_19953442	-0.6293847	0.07044488	-0.04874044	-0.2564717	-0.09228183	0.3123	0.1152	0.1731	0.126	0.09437	0.05555354	0.5435659	0.7815319	0.04345941	0.3303006
chr5_19953486	-0.02882085	0.09874017	-0.03347353	-0.146058	-0.1922784	0.1537	0.05421	0.07987	0.06712	0.04988	0.8530051	0.06894806	0.6761216	0.02991866	0.0001181077
chr5_19953549	-0.02710043	0.07604097	0.116187	-0.02536893	-0.2784589	0.2945	0.113	0.163	0.1345	0.09397	0.9299237	0.5037387	0.4818872	0.8517369	0.003176074
chr5_19953577	0.4550528	-0.07350371	0.09046913	0.09085941	-0.2125842	0.2922	0.1084	0.1552	0.1461	0.1081	0.1363908	0.5002587	0.5647122	0.5384057	0.05057986
chr5_1995405	-0.06400629	0.04844626	0.1072453	0.08886067	-0.1305689	0.2259	0.09915	0.151	0.1251	0.09858	0.7825366	0.6268196	0.482623	0.4809739	0.1874885
chr5_1995440	0.009943594	0.04190235	0.1786151	0.1575806	0.09101597	0.2237	0.07605	0.121	0.1063	0.08554	0.9654432	0.5827388	0.1428359	0.1404776	0.2890916
chr5_1995653	0.8524257	-0.1043188	0.1736189	-0.2346584	-0.1721635	0.3257	0.09385	0.1666	0.1214	0.1121	0.01334217	0.2684485	0.304154	0.05503004	0.1269794
chr5_1995744	-0.4852837	-0.04676257	0.01001849	-0.0347547	2.636757e-05	0.1792	0.05712	0.08851	0.0729	0.06083	0.007716699	0.4137365	0.9102318	0.6344475	0.9996548
chr5_1995803	-0.1220327	-0.2058185	0.04826299	0.2458999	-0.1198137	0.3179	0.1084	0.1747	0.1575	0.1124	0.7158896	0.05909228	0.7856115	0.1231264	0.2895072
chr5_1995823	0.1256187	0.04300763	-0.1259077	0.1130773	-0.1914925	0.2207	0.08178	0.113	0.1143	0.09675	0.5787934	0.6001862	0.2682546	0.3256965	0.04884236
chr5_1996214	-0.09042359	-0.002748913	0.2214428	-0.008935314	-0.06274346	0.1424	0.04638	0.07787	0.06375	0.04612	0.5296594	0.9527884	0.004580927	0.8887574	0.1741492
chr5_1996256	0.1059743	0.05161278	-0.008050698	-0.08472218	-0.03844042	0.1618	0.05616	0.09824	0.06975	0.05597	0.5180586	0.3588385	0.9350023	0.2256285	0.492885
chr5_1997332	0.3014451	0.00108482	-0.1805232	0.02524626	-0.06669782	0.1888	0.05934	0.08879	0.08817	0.05582	0.1168992	0.98544	0.0428553	0.7754748	0.2328654
chr5_1997412	-0.2201864	0.02057647	-0.04863106	0.004997915	-0.1268439	0.2284	0.08144	0.1449	0.1104	0.07658	0.3479586	0.8011811	0.7398318	0.9641119	0.0986378
chr5_20071393	0.3194269	0.05459782	-0.0002023676	-0.249593	-0.3230475	0.2596	0.08748	0.129	0.1183	0.08341	0.2347258	0.5341227	0.9987588	0.0361696	0.0001136142
chr5_20136940	-0.5117707	0.05146775	0.2263003	0.08426935	-0.09234879	0.3354	0.1357	0.1972	0.1548	0.1213	0.150585	0.7070896	0.260575	0.5907057	0.4498268
chr5_20136944	0.3824253	0.1132912	0.02769354	-0.03796359	-0.06766115	0.2195	0.07811	0.1222	0.08643	0.07204	0.08917468	0.1481843	0.8220366	0.6616783	0.3488738
chr5_20136969	0.1809527	0.04435184	0.1489961	0.06271849	-0.02984296	0.2043	0.06403	0.0968	0.07665	0.06419	0.3859206	0.4894076	0.1255254	0.4145929	0.6426783
chr5_20136974	0.06663963	0.02516335	-0.05859445	0.01717785	-0.132508	0.2252	0.08536	0.1634	0.11	0.08278	0.773108	0.7689757	0.7235071	0.8766521	0.1106606
chr5_20137033	0.1155637	0.05421293	0.1782142	0.04287828	0.040101	0.2365	0.09727	0.1482	0.1078	0.08947	0.6349441	0.5790986	0.234343	0.6925183	0.6553021
chr5_20148100	0.0634457	-0.1111265	0.1096356	0.04130585	-0.1774534	0.1778	0.06195	0.0873	0.08605	0.06068	0.7254744	0.07339545	0.2109149	0.6324786	0.003511288
chr5_20148183	-0.2008581	-0.04033539	0.1251549	0.03674865	-0.1165878	0.1456	0.04863	0.07234	0.0636	0.04968	0.17231	0.407414	0.08442652	0.5641833	0.01908449
chr5_20161031	0.2651177	-0.04250168	0.03176184	-0.003999694	-0.03798177	0.2332	0.08141	0.133	0.1021	0.07467	0.2689328	0.6028289	0.8128979	0.9689147	0.6119852
chr5_20161061	0.1220865	-0.07884922	0.1066304	-0.1198931	-0.2615441	0.1917	0.06935	0.1198	0.08631	0.06008	0.5319376	0.2566949	0.37688	0.1663844	1.390223e-05
chr5_20161069	0.1479684	-0.1186063	0.3247545	-0.07925222	-0.1214691	0.2735	0.09658	0.1623	0.1257	0.08932	0.6027919	0.2215859	0.04833378	0.531652	0.1755782
chr5_20161108	0.2342627	-0.03720341	0.351518	0.08938323	-0.2029849	0.2415	0.08728	0.1423	0.1116	0.08553	0.346541	0.6711087	0.01448033	0.4260775	0.01805135
chr5_20161126	0.2081054	-0.007588863	0.4591985	-0.4023526	-0.1512648	0.5687	0.1951	0.2729	0.2282	0.14	0.7634181	0.9695682	0.1054919	0.08604577	0.2846995
chr5_201770	-0.111857	0.02216689	-0.01068326	0.01977475	0.0195435	0.2327	0.07566	0.1158	0.09924	0.08569	0.640145	0.7701791	0.9269877	0.8428274	0.8202424
chr5_201780	-0.6062102	-0.1943543	0.1274331	-0.009182395	0.1413387	0.3834	0.1294	0.2007	0.1671	0.1392	0.1442033	0.1363985	0.5339263	0.9567927	0.3146664
chr5_20196150	0.3655569	-0.1266473	0.01661358	-0.1094294	-0.07576835	0.3158	0.1069	0.1634	0.149	0.1165	0.2720644	0.2388214	0.9201	0.4676993	0.518316
chr5_20196182	0.1651054	-0.1608748	0.06519862	0.2396323	-0.1644719	0.2283	0.07784	0.1174	0.1248	0.07687	0.4813729	0.03935406	0.5812813	0.05676464	0.03290179
chr5_2030464	0.3576317	0.0495079	0.08108277	-0.02324954	-0.09477478	0.2104	0.06932	0.1061	0.09029	0.07298	0.09656858	0.4761703	0.447316	0.7976059	0.195259
chr5_2030511	-0.09733715	-0.02609025	0.1408092	0.09679965	-0.1311647	0.1743	0.05189	0.08466	0.07397	0.05273	0.5823895	0.6155818	0.09746675	0.1918762	0.01299096
chr5_2030566	0.06327696	-0.06433985	0.01154532	-0.02280592	-0.1242016	0.1459	0.04826	0.07522	0.06815	0.04928	0.6678795	0.182979	0.8783568	0.7384814	0.01182705
chr5_2033006	-0.06721513	-0.01168211	0.1081376	-0.04151278	-0.02112027	0.3513	0.1178	0.1676	0.1507	0.09978	0.8578297	0.9215523	0.5247206	0.7853757	0.83319
chr5_2033043	0.03070763	-0.1097013	0.05997376	-0.0642012	-0.1835142	0.1273	0.04284	0.07788	0.06001	0.04751	0.810904	0.01051638	0.4426416	0.2855595	0.0001141867
chr5_2033081	0.3052623	0.0007706428	0.1079587	-0.05059026	-0.0524721	0.1553	0.06386	0.09903	0.07309	0.05727	0.05216353	0.9903913	0.2780088	0.4899976	0.360339
chr5_2033616	2.786814	0.07600774	-0.01806528	-0.05320847	0.01823196	0.6073	0.175	0.2688	0.2252	0.1692	0.0002666414	0.6689223	0.9483861	0.8179342	0.9154235
chr5_2033704	0.260119	0.08369153	0.06427633	-0.003664892	-0.1047815	0.1923	0.07097	0.1099	0.08566	0.06034	0.1843675	0.2394835	0.5610253	0.9659989	0.08303278
chr5_2033747	0.02448151	0.2143387	0.2083361	-0.1235083	-0.09024258	0.269	0.1022	0.1409	0.1243	0.08239	0.9301511	0.0369545	0.1432326	0.3241702	0.2750151
chr5_20347769	-0.09608659	-0.07967504	-0.1894116	0.2188425	-0.2817436	0.3752	0.1183	0.1924	0.1577	0.1168	0.8123581	0.5036418	0.3340069	0.1705779	0.01658965
chr5_20347774	0.02020748	0.08503367	0.08493283	0.2617311	-0.09464605	0.3734	0.1081	0.1954	0.1518	0.1152	0.9599604	0.4342082	0.6699019	0.0883432	0.4144369
chr5_20347799	0.4952958	0.1063208	0.08782787	0.1417585	-0.1665361	0.2831	0.08234	0.1512	0.1145	0.105	0.09335287	0.1981441	0.5658365	0.218726	0.1147287
chr5_20384434	0.07495957	-0.09456972	0.02624798	0.05997126	-0.2583117	0.2017	0.06896	0.09914	0.0848	0.07126	0.7158574	0.1712789	0.7922019	0.4810213	0.0002995333
chr5_20384495	0.001736837	0.03126678	0.04981275	0.0503728	-0.1903492	0.1266	0.03868	0.06057	0.05857	0.04283	0.9891422	0.4192403	0.4117091	0.3905789	8.986807e-06
chr5_20384558	0.04622696	-0.1115862	0.2127269	0.1072503	-0.1972457	0.1988	0.05883	0.0901	0.08364	0.06548	0.8197328	0.05829519	0.0187026	0.2013229	0.002648483
chr5_20415839	0.2955781	-0.02018534	0.05765187	-0.09293239	-0.07608851	0.1962	0.07224	0.1142	0.09292	0.0667	0.139613	0.7804824	0.6159983	0.3193442	0.2550299
chr5_20415843	0.413947	0.06874847	-0.007119102	-0.1947354	-0.1218794	0.2088	0.07221	0.1288	0.0944	0.06895	0.05252481	0.3423269	0.9562881	0.04000837	0.07782587
chr5_20415850	-0.0133499	0.0135601	0.04325005	-0.07819651	-0.09203518	0.1572	0.05438	0.08867	0.0656	0.05468	0.933162	0.8033691	0.6270786	0.2342617	0.09283254
chr5_20415884	0.06226704	0.05808913	0.114138	-0.09422018	-0.08170048	0.2127	0.07176	0.1269	0.08923	0.07174	0.774842	0.4194333	0.3723064	0.2929313	0.2559955
chr5_20415924	-0.4093079	-0.09660088	0.001633976	-0.02577341	-0.1821379	0.2685	0.09657	0.1442	0.1085	0.09189	0.1419828	0.3194229	0.9910536	0.8133236	0.04841086
chr5_20474613	0.08460935	0.05844821	0.2788405	-0.06945219	0.02998417	0.2993	0.09596	0.1496	0.1068	0.09905	0.7873665	0.5443298	0.06533897	0.5179025	0.7632399
chr5_20474619	-0.4863652	-0.009330672	-0.3518241	-0.08998086	-0.1351705	0.33	0.1123	0.1864	0.1528	0.1043	0.1641433	0.9342003	0.06368359	0.5605904	0.1974297
chr5_20474657	-0.1514092	0.1950388	0.3218685	-0.1781271	-0.1370874	0.2622	0.09442	0.1751	0.1143	0.1006	0.5773541	0.03974177	0.07032694	0.1215731	0.1751677
chr5_20474662	-0.5320974	0.06440979	-0.1955783	-0.1951375	-0.00893913	0.2619	0.0973	0.153	0.1268	0.0847	0.04990635	0.5100049	0.2065032	0.1268811	0.9162493
chr5_20474687	0.2516064	-0.03999957	0.01018264	-0.03589618	-0.1641895	0.2334	0.07899	0.1505	0.101	0.07763	0.294532	0.6136954	0.9466708	0.723646	0.03497537
chr5_20527143	0.147343	-0.05796359	0.07260111	-0.05613003	-0.06671832	0.312	0.1078	0.1811	0.1245	0.1087	0.6536631	0.5929526	0.6933885	0.6546326	0.5417644
chr5_20527193	0.1799103	-0.1342579	0.1422618	0.4410422	-0.135235	0.4091	0.1459	0.2098	0.1797	0.1314	0.6882093	0.3626336	0.5073358	0.01576236	0.3076043
chr5_20530864	-0.05055693	0.157008	-0.02652539	0.127044	-0.1164005	0.2864	0.1043	0.1447	0.1387	0.1057	0.8656936	0.1343569	0.8560664	0.3643489	0.273488
chr5_20530898	0.2684515	-0.007919452	0.06519704	0.07174258	0.01422289	0.2145	0.07147	0.1056	0.09896	0.07159	0.2215595	0.9119933	0.5392523	0.4706592	0.8429185
chr5_20530921	NA	NA	NA	NA	NA	NA	NA	NA	NA	NA	NA	NA	NA	NA	NA
chr5_20530948	NA	NA	NA	NA	NA	NA	NA	NA	NA	NA	NA	NA	NA	NA	NA
chr5_20530967	NA	NA	NA	NA	NA	NA	NA	NA	NA	NA	NA	NA	NA	NA	NA
chr5_20531007	NA	NA	NA	NA	NA	NA	NA	NA	NA	NA	NA	NA	NA	NA	NA
chr5_20531051	-0.2342547	-0.06009496	0.08745275	0.006816803	0.03537082	0.2714	0.07899	0.1271	0.09825	0.101	0.4061215	0.4482027	0.494934	0.9449526	0.7275283
chr5_20540193	-0.041007	-0.1311322	0.1276794	-0.039132	-0.09427344	0.1998	0.05741	0.09611	0.07864	0.06123	0.8406189	0.02258588	0.1860611	0.6198462	0.1243491
chr5_20578207	0.1756823	-0.1227319	0.02544391	0.09140667	-0.01302203	0.1734	0.06583	0.09588	0.08604	0.06321	0.3183694	0.06283859	0.7916645	0.2898574	0.8371032
chr5_20578230	0.4112021	-0.07099825	0.2314414	0.03562529	-0.1351392	0.2416	0.07583	0.1237	0.1118	0.09576	0.09862114	0.3505174	0.06336523	0.751506	0.1600977
chr5_20580131	0.1329709	-0.01623412	-0.0841229	-0.08102406	-0.06922983	0.1684	0.05774	0.08605	0.06421	0.05635	0.4363706	0.7789482	0.3300671	0.2079377	0.2199669
chr5_20580142	0.1312932	0.01825372	-0.03519876	-0.02892593	-0.1085052	0.2064	0.07893	0.1214	0.0864	0.08062	0.5336699	0.8176697	0.773503	0.7387275	0.1797569
chr5_20723501	0.2769491	0.04359569	-0.03459144	0.009432603	-0.1482158	0.2581	0.09527	0.1424	0.1199	0.09057	0.2998877	0.6487352	0.8099877	0.9377461	0.1031539
chr5_20723532	0.1825296	0.04140359	0.06529475	0.2183364	-0.1231793	0.2149	0.06475	0.1009	0.09171	0.06858	0.4068073	0.5234113	0.5196916	0.01775478	0.07314706
chr5_20723549	0.04049667	0.1369117	-0.2265626	0.1614883	-0.01178852	0.2473	0.09788	0.148	0.1266	0.09142	0.8739298	0.163906	0.1300334	0.2057584	0.8978252
chr5_20723580	0.2344242	0.05190906	0.3669881	0.001706755	0.09298766	0.2393	0.08082	0.1288	0.1129	0.08281	0.341522	0.5220563	0.004719896	0.9880156	0.2631201
chr5_208411	0.3847002	0.03921082	-0.1009067	0.1401162	-0.2003891	0.2145	0.06976	0.1226	0.1074	0.06661	0.07982042	0.5749937	0.4140157	0.1946057	0.002684657
chr5_2084118	0.1935204	0.06170462	-0.03485442	-0.05199292	-0.06859856	0.129	0.0431	0.06437	0.05767	0.04329	0.1368502	0.1526219	0.5889578	0.368089	0.1133889
chr5_208420	0.2599197	-0.02649281	0.04097095	0.05106345	-0.1908855	0.1444	0.04869	0.07508	0.06155	0.04494	0.07489077	0.5868086	0.5863334	0.4076408	2.202838e-05
chr5_2084202	0.04749435	-0.003619484	0.005604392	-0.1432409	-0.1358057	0.1497	0.05382	0.07364	0.06689	0.05466	0.7537577	0.946459	0.9394997	0.03262699	0.01310731
chr5_2084217	-0.2556508	-0.03099501	0.152532	-0.01779913	-0.02509904	0.1195	0.04213	0.06437	0.05254	0.03944	0.03366957	0.4623114	0.01804473	0.7351333	0.5248479
chr5_2084326	0.5712647	0.06412418	0.1843208	-0.1931002	-0.05136458	0.3732	0.1194	0.2099	0.1748	0.1146	0.1555707	0.5938872	0.3905756	0.2767345	0.6561358
chr5_208510	0.342874	0.04839703	0.02266637	0.0697769	-0.1452332	0.1525	0.05321	0.08036	0.07542	0.06059	0.02627953	0.3637414	0.7785967	0.3562456	0.01673044
chr5_208540	-0.03305929	0.07738127	-0.01964872	0.0828378	-0.2761058	0.222	0.07804	0.1233	0.1064	0.0786	0.8845531	0.3228907	0.8743457	0.4388532	0.0004619039
chr5_20887609	0.1340175	-0.01336364	-0.08647262	0.1065248	-0.02758881	0.1315	0.04206	0.06202	0.05522	0.04617	0.3123544	0.7509046	0.1640479	0.05408501	0.5505667
chr5_20890998	0.4634753	0.1122139	0.1533493	0.04779943	-0.2134788	0.2326	0.07976	0.1156	0.09255	0.07431	0.05263134	0.1607923	0.1876184	0.6070739	0.004171786
chr5_20891015	0.4257107	-0.02213061	-0.05435048	0.1448398	-0.1872428	0.2419	0.08519	0.128	0.1096	0.08147	0.08771122	0.7957625	0.6736672	0.1889909	0.02198288
chr5_20891049	-0.09632059	-0.05220529	0.1740758	-0.07923357	-0.1381378	0.2164	0.06993	0.1092	0.09622	0.07308	0.6638836	0.4564477	0.1130646	0.4124204	0.0594066
chr5_20891110	0.01195892	0.008367053	-0.1176004	-0.04738259	-0.13521	0.1581	0.05472	0.0825	0.06854	0.04788	0.9404612	0.8786525	0.155433	0.4903909	0.004791968
chr5_20891121	0.07036929	-0.02334523	-0.06321268	-0.1372404	-0.1275035	0.1973	0.07324	0.09925	0.08278	0.06284	0.726601	0.7505656	0.5262382	0.09849305	0.04286655
chr5_20891162	-0.2396132	-0.07993288	0.05802611	0.3417259	-0.1566051	0.2034	0.07359	0.09431	0.09716	0.0717	0.2487409	0.2786988	0.5401888	0.0004643763	0.02936512
chr5_20891170	-0.6684472	-0.433913	0.3141628	0.5222805	-0.483769	0.5731	0.1909	0.2727	0.2165	0.1631	0.3391611	0.02566891	0.2676969	0.01851446	0.003429415
chr5_20891198	0.06599237	0.01721673	0.02127872	0.1674623	0.04029996	0.4229	0.1518	0.2573	0.2039	0.1747	0.887549	0.9107419	0.9363043	0.4213727	0.82032
chr5_20893959	0.1425404	-0.1424807	0.08857422	0.0382586	-0.1107251	0.1745	0.05169	0.1027	0.08379	0.06196	0.4212136	0.005909502	0.3909502	0.6491125	0.07448743
chr5_2091816	0.7908057	-0.0394873	0.1680075	0.1497016	-0.1904623	0.2252	0.1028	0.136	0.1416	0.09057	0.0006230707	0.7024001	0.2210008	0.2953016	0.03623443
chr5_2094111	NA	NA	NA	NA	NA	NA	NA	NA	NA	NA	NA	NA	NA	NA	NA
chr5_2094210	-1.202086	0.2062714	0.294222	-0.007272115	-0.05274557	0.409	0.1568	0.2063	0.1873	0.1644	0.007317973	0.1938635	0.1628633	0.9695769	0.7516447
chr5_20944461	NA	NA	NA	NA	NA	NA	NA	NA	NA	NA	NA	NA	NA	NA	NA
chr5_20944496	0.09329823	0.02672279	0.0828037	0.05527896	-0.05598036	0.1672	0.05566	0.08609	0.07354	0.06274	0.5822174	0.6316802	0.3379336	0.4534654	0.3731966
chr5_20944612	0.2124292	0.1268967	0.1263709	0.1129052	0.0965367	0.2781	0.09711	0.1681	0.1299	0.09955	0.4631155	0.1934107	0.4586553	0.3887946	0.334588
chr5_20944727	0.2018976	0.06974209	0.192955	0.03593847	-0.09884544	0.2468	0.07498	0.1032	0.08643	0.0736	0.4279199	0.3536544	0.06292288	0.678688	0.1804515
chr5_20954470	-0.09557287	-0.02207695	0.2432906	0.0601814	0.04184994	0.2502	0.1036	0.1328	0.1277	0.09402	0.7115043	0.832145	0.06940391	0.6402042	0.6576603
chr5_20954486	-0.1353315	0.0724954	-0.04934818	-0.09045625	-0.1138934	0.218	0.07196	0.1334	0.09615	0.07218	0.5446104	0.3149795	0.7139024	0.349055	0.1155356
chr5_20954523	0.1220098	-0.07362282	0.001442011	-0.03399706	-0.089227	0.1315	0.04845	0.07905	0.06577	0.04578	0.3576908	0.1290703	0.9854915	0.6060017	0.05153528
chr5_20954564	0.1173159	-0.06107901	-0.07522275	0.0857767	-0.2781924	0.1827	0.06512	0.1143	0.1045	0.06816	0.5278342	0.3492965	0.5132383	0.4143082	4.661723e-05
chr5_2096940	0.3621255	0.02780486	0.06391861	0.04489279	-0.06596174	0.1982	0.07218	0.1159	0.09234	0.06984	0.07332142	0.7008222	0.5838421	0.6283211	0.3461091
chr5_21054042	-0.6107404	0.1800309	0.1546861	-0.2337444	0.04673512	0.4697	0.1533	0.1866	0.1686	0.106	0.251002	0.24585	0.4154092	0.1717703	0.6610867
chr5_21054069	-0.09467498	0.08524697	0.2211272	0.02977324	-0.09191536	0.2067	0.06824	0.109	0.08463	0.06475	0.6540526	0.2126503	0.043737	0.7259314	0.1566106
chr5_21054128	-0.08301737	0.07527117	0.1019862	-0.07777104	-0.01267456	0.1779	0.06633	0.1032	0.07946	0.06561	0.6460847	0.2575087	0.3256263	0.3292381	0.8471437
chr5_2107811	0.07817712	-0.04397109	-0.03677098	0.01796259	-0.3267367	0.2459	0.1046	0.1448	0.1062	0.09798	0.7579601	0.6758976	0.8016078	0.8664395	0.0009044302
chr5_2109857	0.003378243	0.005955941	-0.2291449	0.1179793	-0.07018638	0.2297	0.1028	0.1469	0.1157	0.08494	0.9885795	0.9540432	0.1228436	0.3111307	0.4103265
chr5_2109981	0.5488452	0.1134612	0.06932339	-0.04687339	-0.0607555	0.208	0.07033	0.1103	0.09835	0.07541	0.00985237	0.1075564	0.5321918	0.6352951	0.4217581
chr5_2109993	0.5242093	-0.01190908	-0.0848056	0.02002562	-0.1507571	0.244	0.07616	0.1414	0.1215	0.08761	0.03720895	0.8761	0.5526923	0.8700469	0.08649956
chr5_2110767	0.5372218	0.1044906	-0.1275758	-0.2192848	-0.1001831	0.3495	0.09232	0.1743	0.1331	0.1233	0.1498167	0.2597439	0.4710766	0.1024984	0.4200613
chr5_2110798	-0.209674	-0.1027628	-0.01075291	0.1545554	-0.4181983	0.26	0.09163	0.1503	0.1208	0.09404	0.4361542	0.2640887	0.9436124	0.2040624	9.541163e-06
chr5_2110812	-0.05814861	-0.03912065	0.03104418	-0.0599529	-0.2128667	0.2031	0.06981	0.1006	0.08787	0.06381	0.7792181	0.5761478	0.7588245	0.496725	0.0008711215
chr5_2110828	-0.06936149	-0.02949083	0.09446786	-0.1917858	-0.1858001	0.2221	0.07611	0.1238	0.09916	0.08365	0.7607482	0.6992356	0.4489312	0.05428293	0.02687173
chr5_21133010	-0.1283339	-0.09764387	0.08870672	0.01037791	-0.3019469	0.2865	0.1024	0.1595	0.1272	0.1099	0.6678071	0.3428542	0.5829814	0.9355019	0.006317557
chr5_21156965	0.2132031	-0.0517627	0.1772573	-0.1513997	-0.1907287	0.1678	0.05941	0.09373	0.07709	0.06978	0.2103647	0.3844424	0.05972449	0.05021938	0.006398601
chr5_21196102	-0.1577112	0.05270709	0.0424537	0.03126989	0.01012953	0.1534	0.051	0.0963	0.06192	0.05399	0.30966	0.3020124	0.6608068	0.6142363	0.8513902
chr5_21196134	-0.04892706	-0.03848022	0.06525592	0.03578479	-0.09629047	0.1511	0.05352	0.08805	0.07186	0.05201	0.7489016	0.4727837	0.4603656	0.6194064	0.06447543
chr5_21196157	0.3690808	-0.03918187	-0.03897309	0.07167682	-0.03267074	0.1717	0.05577	0.08963	0.06855	0.05553	0.03420511	0.4830108	0.6649626	0.296877	0.5569108
chr5_21254836	-0.1846452	0.0424493	0.05283139	0.187837	-0.02984127	0.1346	0.06126	0.0792	0.0743	0.04887	0.174044	0.4891664	0.5060712	0.01169885	0.5419308
chr5_21254884	0.08886206	-0.02440352	0.3711659	-0.061774	-0.01037466	0.2705	0.08672	0.1528	0.1203	0.08483	0.7518025	0.7792122	0.01636948	0.6102124	0.903011
chr5_21254913	0.1412891	0.008977967	-0.01844256	0.1475465	-0.1602259	0.1953	0.06837	0.1048	0.08815	0.06731	0.4780048	0.8957696	0.8610722	0.09545559	0.01754803
chr5_21254947	0.4129934	-0.02349623	-0.02238208	0.007560489	-0.1861227	0.1697	0.06058	0.104	0.07671	0.05784	0.01646825	0.6986509	0.8305117	0.9217187	0.001315846
chr5_21254954	-0.3092322	0.04520291	0.1731502	-0.04666112	-0.1140797	0.2045	0.0748	0.1283	0.09723	0.07719	0.1388249	0.5467588	0.1807598	0.6329131	0.1406167
chr5_21254963	0.01563661	0.07055144	0.05794342	-0.1411211	-0.05535618	0.1671	0.0585	0.1012	0.07628	0.06103	0.9264909	0.2286119	0.5689327	0.06508834	0.3652845
chr5_21255007	0.09458439	0.04399736	-0.3917136	-0.1961994	-0.09497908	0.3262	0.1213	0.2047	0.1463	0.1165	0.7840095	0.7188195	0.06105767	0.1846257	0.4181013
chr5_21256259	0.6198488	0.008378558	-0.007856263	-0.1027281	-0.2246301	0.3237	0.09683	0.1682	0.1297	0.08776	0.07001885	0.9313695	0.9632764	0.4322462	0.01078097
chr5_21315504	0.4615961	-0.01596999	-0.1154015	0.04720487	-0.1433537	0.1766	0.05595	0.09316	0.07348	0.05626	0.0100905	0.7756547	0.217442	0.5217297	0.01095841
chr5_21315588	0.3463235	0.06108499	0.04323837	-0.01524678	-0.07905566	0.1871	0.06333	0.08976	0.07967	0.05905	0.06901516	0.335741	0.6313935	0.8487091	0.1814004
chr5_21315613	0.1246817	-0.07218594	0.007972047	0.03412184	-0.2615389	0.24	0.07022	0.1287	0.08591	0.07155	0.6140342	0.3051465	0.9510186	0.6923169	0.000266393
chr5_21330497	0.479827	0.06517245	0.03850428	-0.08553355	-0.1755552	0.2956	0.09851	0.1631	0.1339	0.1028	0.1209757	0.5103042	0.8158262	0.5267112	0.08937793
chr5_21330522	0.1390819	0.2372541	0.08020065	-0.1850796	-0.06877504	0.3432	0.1153	0.1882	0.141	0.1166	0.703473	0.04095478	0.675559	0.1937698	0.5580005
chr5_21331526	0.4003123	-0.02111457	-0.03397994	-0.143919	0.03551444	0.2991	0.09843	0.1672	0.1349	0.1013	0.2015598	0.8309589	0.8411924	0.2904635	0.727252
chr5_21331540	0.3405898	-0.1621907	-0.0214871	0.02393038	0.04264011	0.2992	0.1021	0.1667	0.1402	0.1115	0.2773957	0.1140505	0.8988666	0.8657954	0.7039173
chr5_21359847	-0.1710988	-0.01806252	0.06141891	0.06025569	-0.0460431	0.2626	0.09773	0.1288	0.1226	0.08377	0.529552	0.8540638	0.6362967	0.6257097	0.5838943
chr5_21359866	-0.009787838	0.03780566	0.1613932	0.1252661	-0.1273719	0.2693	0.101	0.1687	0.1315	0.1075	0.9720776	0.7095955	0.3456933	0.3450051	0.2388009
chr5_2136759	0.07270056	-0.05978588	0.07015955	0.05354309	-0.2245193	0.1862	0.06009	0.09321	0.07768	0.06399	0.7012636	0.3206413	0.4535997	0.4919599	0.0004626954
chr5_2136818	0.364337	0.02370233	-0.01582595	0.03069137	-0.2374438	0.2225	0.07184	0.1024	0.0905	0.07523	0.1103945	0.7420955	0.8778164	0.7355595	0.001647889
chr5_2137766	-0.3407719	-0.1148633	0.0145126	-0.01811184	-0.04371465	0.2545	0.07599	0.1266	0.1002	0.0821	0.1953559	0.1317627	0.9094668	0.8572725	0.5956553
chr5_2137770	-0.1650695	0.1199395	-0.0309103	-0.03945751	-0.004209262	0.2211	0.07302	0.1138	0.1053	0.08618	0.4665489	0.1013858	0.7872718	0.7094224	0.9611895
chr5_2137772	-0.06570575	0.06187097	-0.04121516	0.06823875	0.07703802	0.2542	0.08346	0.1171	0.1154	0.09242	0.8025952	0.4600659	0.7266809	0.5569532	0.4065406
chr5_2137840	-0.02499217	0.01935015	-0.1413456	-0.04066985	0.02108006	0.1315	0.04555	0.07263	0.0607	0.04873	0.8505599	0.6712958	0.05226248	0.5036368	0.6656869
chr5_21412695	-0.175102	-0.05021228	0.009343612	-0.0612552	-0.03701425	0.1331	0.05685	0.08186	0.06942	0.05307	0.1922805	0.3778779	0.9094294	0.3787203	0.4861295
chr5_21438195	-0.2853333	0.06445371	0.1186298	-0.1236991	-0.02860532	0.2507	0.08482	0.1371	0.1206	0.0907	0.2705488	0.4489602	0.3913848	0.3085776	0.7534573
chr5_21438239	0.0640137	-0.01539979	-0.1019019	-0.2082068	-0.2085833	0.1438	0.05686	0.08871	0.07291	0.05288	0.6595524	0.7868535	0.2525492	0.004398548	8.184059e-05
chr5_21438248	-0.1286971	0.003058282	-0.01175975	-0.05811916	-0.08296019	0.1336	0.04156	0.07128	0.05999	0.04788	0.3397466	0.9413895	0.8692903	0.3335094	0.08350856
chr5_21438289	0.008361522	-0.04500587	-0.07810703	-0.181345	-0.0796887	0.1782	0.05885	0.1029	0.07591	0.06615	0.9631739	0.4452069	0.450232	0.01721637	0.2293526
chr5_21467312	-0.01444036	0.06907142	-0.006431986	-0.1033647	-0.1913549	0.1766	0.06383	0.09974	0.08019	0.0585	0.9358527	0.2801829	0.9488381	0.1988461	0.001093013
chr5_21467323	-0.02180885	0.06545447	-0.04707903	-0.09763857	-0.09576466	0.2431	0.08514	0.1327	0.1094	0.08331	0.9306555	0.4436794	0.725108	0.3750064	0.2520014
chr5_21480175	0.3749344	0.1544091	-0.01647129	-0.05036399	0.02472748	0.2484	0.08084	0.1185	0.1086	0.08472	0.1437167	0.0569354	0.8902255	0.6447886	0.7711862
chr5_21480258	0.09288841	0.2068511	-0.02645468	-0.06128693	-0.05154847	0.2455	0.0946	0.1311	0.1074	0.09117	0.7137794	0.0294969	0.8414427	0.5704824	0.573397
chr5_21480262	-0.3355068	0.3013142	-0.4234625	-0.2597082	0.0164051	0.3695	0.1401	0.2071	0.1745	0.1247	0.3988127	0.03321321	0.04545767	0.1427943	0.8961474
chr5_21480267	0.3202879	0.1553039	-0.1533119	0.06087741	-0.1469316	0.2473	0.09163	0.133	0.09739	0.08379	0.2095111	0.0914549	0.2532543	0.5338646	0.0805675
chr5_21480315	0.2289176	-0.02824598	0.07627935	-0.1490686	-0.1833962	0.2123	0.07189	0.1156	0.1058	0.0737	0.2920228	0.6951403	0.5121895	0.1611967	0.01307767
chr5_2149037	0.5701957	0.001811306	0.05716339	-0.1525628	-0.2231327	0.2578	0.09488	0.1533	0.1105	0.08013	0.03259689	0.9848376	0.7125167	0.1699999	0.005508649
chr5_2149051	0.3172816	0.008518235	0.1742762	-0.2282025	-0.08697636	0.2806	0.09398	0.1548	0.1166	0.08687	0.2777895	0.9280984	0.2660331	0.05192073	0.3185513
chr5_2149058	0.7241363	0.1179489	0.1195123	-0.1399654	-0.1551947	0.2908	0.1029	0.1534	0.13	0.08774	0.01719377	0.2542184	0.4413781	0.2857369	0.07807251
chr5_2149062	-0.003614366	0.03880343	0.1585507	-0.03078039	0.1006838	0.3037	0.1069	0.1618	0.1325	0.09935	0.990953	0.7181681	0.3335409	0.8178924	0.313257
chr5_2149095	0.2761413	-0.0518314	0.1550644	-0.04060547	0.0005074168	0.3948	0.1369	0.2104	0.1723	0.1209	0.5204655	0.7076284	0.4712167	0.8164272	0.9966759
chr5_21536811	0.1853704	0.1366001	0.2991672	0.1525264	-0.1191727	0.2926	0.08974	0.1504	0.1287	0.0992	0.5446462	0.1295107	0.04923885	0.2398846	0.2319259
chr5_21536896	0.400334	-0.1549149	0.1147501	0.1247938	-0.2153761	0.3221	0.1021	0.1576	0.1264	0.1028	0.2393358	0.1312076	0.4721342	0.3273951	0.03716034
chr5_21536901	0.5955562	-0.03385545	0.2935129	-0.03428697	-0.2492831	0.2726	0.0902	0.1358	0.1076	0.08217	0.03555462	0.7085475	0.03224671	0.7513938	0.002498776
chr5_2164475	0.08866224	0.0001053314	0.1003262	0.05442885	-0.03279557	0.1499	0.04687	0.0839	0.06341	0.05108	0.558687	0.9982089	0.233431	0.3916459	0.5213894
chr5_2164571	0.07750675	0.002512028	-0.07797854	0.0807173	0.05414496	0.1385	0.04474	0.08834	0.05966	0.04804	0.5794268	0.9552693	0.3792613	0.1768412	0.2602589
chr5_21678292	0.09580329	-0.1085021	-0.003104115	0.02482153	-0.2108573	0.2476	0.08044	0.1232	0.1065	0.07722	0.70775	0.1787912	0.9800519	0.8167396	0.00647995
chr5_21699825	-0.08013056	-0.06949577	0.09002124	0.02906903	-0.06213577	0.1373	0.0442	0.07158	0.05214	0.04499	0.5632037	0.116237	0.2096948	0.5776912	0.167678
chr5_21699829	0.3647286	-0.1799138	0.01494884	-0.1860688	-0.2880189	0.2308	0.07868	0.1264	0.08577	0.07262	0.124143	0.02263362	0.9066084	0.03066458	7.633057e-05
chr5_21699841	0.599609	-0.1372986	0.1033417	-0.1123358	-0.1385628	0.2169	0.06603	0.1004	0.07523	0.06373	0.006962387	0.03800516	0.3057886	0.1364875	0.0300223
chr5_21699924	0.3142388	0.006413285	0.04584766	0.00655018	-0.1459844	0.1696	0.06279	0.08955	0.07534	0.06327	0.06785308	0.9188066	0.6101065	0.9309144	0.02129566
chr5_2172389	0.117415	-0.09682645	-0.008580904	-0.004987461	-0.1570989	0.2496	0.08897	0.1295	0.1197	0.09768	0.6487326	0.2783699	0.9476136	0.9670035	0.1094631
chr5_2173374	0.3978859	-0.2569816	-0.07241572	0.112599	-0.06103744	0.3947	0.1229	0.2175	0.1632	0.1226	0.3543284	0.03797455	0.7451998	0.4960647	0.6212337
chr5_2173433	0.03247499	-0.09562362	0.04683887	-0.03300251	-0.1447236	0.1247	0.04382	0.06516	0.05	0.03931	0.7961042	0.02925042	0.4731884	0.5097516	0.0002343772
chr5_2173493	-0.01215159	-0.06843831	0.1931211	0.1266549	-0.2347233	0.197	0.07134	0.1048	0.09549	0.07787	0.9517778	0.338627	0.06686049	0.1867325	0.002654551
chr5_21735168	-0.09717692	-0.1024722	0.1101011	-0.1019671	-0.1003313	0.2387	0.08099	0.1243	0.1023	0.08057	0.6925914	0.2072771	0.3794556	0.3214334	0.2145244
chr5_21735589	0.5491913	-0.03269208	0.02027435	0.1743028	-0.09675473	0.2742	0.08781	0.1497	0.1222	0.08832	0.05408931	0.7107369	0.8934761	0.1568682	0.2751757
chr5_21744197	0.300354	-0.04154869	0.04025585	-0.01733065	-0.09842293	0.2545	0.0819	0.1132	0.1076	0.08207	0.2537397	0.6131334	0.7238402	0.8727783	0.2320049
chr5_2177329	0.1309218	-0.06029433	0.0443532	0.1640016	-0.218773	0.2725	0.08189	0.1232	0.1132	0.07922	0.6438915	0.4630636	0.7208918	0.1500189	0.005906841
chr5_2177458	0.2159435	0.07361803	0.004266059	0.1212566	-0.1543017	0.3039	0.09013	0.1344	0.1133	0.09531	0.498427	0.4159464	0.9749079	0.2876304	0.1070544
chr5_21839347	0.1193341	0.0002568503	0.07547917	-0.0117743	-0.1212496	0.2322	0.07769	0.1332	0.1068	0.08371	0.6171585	0.9973701	0.5743811	0.9127142	0.1489177
chr5_21839549	-0.3250086	0.007462973	0.1723157	0.06008962	-0.07009689	0.2678	0.09683	0.1689	0.1309	0.09532	0.2422844	0.9388536	0.3146245	0.6490373	0.4641463
chr5_21839609	-0.07606044	-0.02355072	0.1894034	0.01100982	-0.1031278	0.2507	0.1011	0.1609	0.1278	0.09485	0.7689846	0.8167312	0.2453116	0.9319097	0.2790879
chr5_21839623	0.4940695	0.07332336	0.1065155	-0.2415968	-0.04867885	0.283	0.1027	0.1567	0.1237	0.09814	0.0940404	0.4775915	0.5020014	0.05261268	0.6215746
chr5_21852837	0.1464772	-0.02692908	0.1661733	0.05900204	-0.1483486	0.2151	0.07686	0.122	0.1035	0.08799	0.5060298	0.7268424	0.1764067	0.5707098	0.09306802
chr5_21852885	NA	NA	NA	NA	NA	NA	NA	NA	NA	NA	NA	NA	NA	NA	NA
chr5_2188306	1.23015	0.03834513	0.1544098	0.07867412	-0.235052	0.3848	0.1214	0.1889	0.145	0.1158	0.003170584	0.7538845	0.4221486	0.591374	0.04378385
chr5_2188416	0.178461	0.02060588	-0.2031035	0.0213976	-0.03170253	0.3119	0.1047	0.1332	0.1139	0.091	0.5866956	0.8448237	0.130734	0.8519426	0.7286409
chr5_21958337	0.0765295	0.04483592	0.2912149	-0.1051333	-0.1125996	0.1892	0.06777	0.09293	0.09914	0.06661	0.6912316	0.5092099	0.001807643	0.2913207	0.09166558
chr5_21958416	0.1177694	-0.08203646	-0.07590055	-0.05689811	-0.1687127	0.3344	0.1091	0.1488	0.1487	0.09469	0.7399599	0.4547921	0.6139763	0.7051462	0.07610754
chr5_220148	-0.1839156	-0.002171871	0.01884131	-0.007887129	-0.1571591	0.2008	0.07075	0.1108	0.1045	0.0695	0.3695806	0.9755719	0.865796	0.9401656	0.02408226
chr5_220164	0.0816703	-0.05546261	0.1268419	0.04479665	-0.08575326	0.1855	0.05893	0.09488	0.08669	0.07108	0.6652837	0.3474612	0.1832433	0.6066928	0.2288287
chr5_220172	0.2570673	-0.01275178	-0.02978641	0.2208266	-0.1921304	0.3437	0.1091	0.1583	0.1367	0.1053	0.4824447	0.9075068	0.852608	0.1095441	0.06960756
chr5_22024902	0.05570412	-0.04292625	-0.1827854	0.167638	-0.01840014	0.2353	0.08718	0.1278	0.09885	0.09033	0.8180221	0.6237718	0.1560397	0.09149241	0.8392395
chr5_22024951	-0.2798542	0.04342904	0.0619469	-0.2097055	0.007662236	0.241	0.08571	0.13	0.1002	0.08567	0.259745	0.6136762	0.6365907	0.03731179	0.9289944
chr5_22024976	0.01672268	-0.1189592	-0.05804163	-0.05642381	-0.0465847	0.3495	0.1181	0.1829	0.143	0.1101	0.9642428	0.3172012	0.7550498	0.6961543	0.6740908
chr5_22024996	-0.2688159	0.01090057	-0.01191453	-0.1116025	-0.116204	0.2234	0.07454	0.1403	0.1038	0.08318	0.2408426	0.8840548	0.9329914	0.2849074	0.1638687
chr5_2206511	0.2283121	-0.04995075	0.2902181	0.04562177	-0.2103909	0.2968	0.09912	0.1428	0.1158	0.08965	0.4625935	0.616047	0.04427149	0.6955607	0.0194208
chr5_2208802	0.5623222	-0.08506589	-0.06002283	0.09333868	-0.1028045	0.3248	0.1082	0.1704	0.1325	0.0938	0.1015424	0.434464	0.7285199	0.4850323	0.2752004
chr5_2208816	0.09213496	-0.09363969	0.01393588	0.1274731	-0.18037	0.2431	0.08135	0.1301	0.1075	0.07702	0.7131486	0.2512756	0.9154187	0.2384281	0.01954852
chr5_2208822	-0.8084151	0.04327578	0.1268107	-0.2893895	0.08274166	0.4567	0.1783	0.256	0.2151	0.152	0.1153169	0.811242	0.6320472	0.1888868	0.5905578
chr5_2208862	-0.08555936	0.02536415	0.06574262	-0.05378723	-0.0919003	0.1401	0.05029	0.08112	0.06355	0.05006	0.5453923	0.6144585	0.4192255	0.3982975	0.06672804
chr5_2208894	-0.1377524	0.01698044	0.09702535	0.01091837	-0.08174335	0.125	0.0488	0.07288	0.05928	0.04736	0.2742289	0.7281817	0.1842566	0.854124	0.08469648
chr5_2215810	-0.2288093	-0.03886273	0.1542005	-0.07924107	-0.03098856	0.3505	0.1126	0.1418	0.1417	0.1176	0.5409376	0.73164	0.2817204	0.5798701	0.7935684
chr5_2215822	-0.5681761	-0.01388276	0.4956186	0.2437896	-0.004164751	0.557	0.1884	0.2766	0.2361	0.1601	0.3968968	0.9423089	0.08508466	0.3156788	0.9795143
chr5_2215865	0.2676815	-0.03377114	0.01790881	0.09595128	-0.2368345	0.1444	0.04255	0.07428	0.06858	0.05569	0.06660625	0.4277996	0.8099949	0.1627685	2.174946e-05
chr5_2215952	-0.05336361	-0.002362039	0.1015682	-0.1211406	-0.06972594	0.1755	0.05459	0.08111	0.07819	0.05565	0.7646754	0.9655388	0.2119937	0.1224509	0.2109362
chr5_2215964	0.1542283	-0.04332537	0.1297025	-0.2095447	-0.2160177	0.3048	0.08666	0.1361	0.1102	0.09173	0.629862	0.6184377	0.3451049	0.05876952	0.01902705
chr5_2215986	0.7598156	-0.119113	-0.03519155	0.04695965	-0.3728609	0.2581	0.07174	0.1229	0.1353	0.08124	0.004453195	0.09770861	0.7762784	0.7309317	4.774705e-06
chr5_2216012	0.2222553	-0.08021401	-0.007087832	0.08037318	-0.1898656	0.1691	0.05737	0.09564	0.07509	0.05921	0.1951772	0.1627493	0.9411936	0.2858201	0.00136941
chr5_2216788	-0.02519371	0.06801104	-0.1157441	0.03395837	-0.1219666	0.183	0.07961	0.1155	0.09054	0.07393	0.8923386	0.394441	0.3195387	0.7087582	0.09991959
chr5_2216838	0.1929441	0.02972974	-0.1354729	0.1608776	-0.3042355	0.3075	0.09347	0.1877	0.1241	0.1078	0.5504682	0.7514904	0.4783716	0.1983266	0.005019569
chr5_2218433	0.03861781	0.06851836	-0.1523392	-0.02883047	-0.1506593	0.1882	0.07431	0.1185	0.09505	0.07099	0.840285	0.357828	0.2017772	0.7626935	0.03426783
chr5_2218644	0.171076	0.01133996	0.01863566	-0.04900672	-0.07794418	0.1869	0.05936	0.08841	0.07649	0.06247	0.3685435	0.8487605	0.8336978	0.5229417	0.213033
chr5_2219281	-0.1379135	-0.03690561	0.06544744	0.02451078	-0.1101014	0.1829	0.06898	0.1047	0.08588	0.06748	0.4585004	0.5935183	0.5341659	0.77614	0.103547
chr5_2219341	-0.06918958	-0.004751947	0.03771322	0.03318903	0.02755073	0.17	0.05793	0.08666	0.07744	0.05413	0.6883662	0.9347331	0.6646161	0.6691678	0.6112941
chr5_2219343	-0.01919034	0.02450938	0.008561286	0.0276298	0.009185544	0.1678	0.06039	0.09125	0.07605	0.05476	0.9102345	0.6853959	0.9255613	0.7171586	0.8669844
chr5_2219347	0.1275067	0.03623514	0.1067797	-0.01121474	-0.02077231	0.1705	0.06107	0.08545	0.07598	0.059	0.4611896	0.5536964	0.2131151	0.8829942	0.7252435
chr5_2219378	0.05945018	-0.06198301	-0.02284823	0.04154955	-0.06377616	0.1661	0.05723	0.08832	0.07593	0.05955	0.7241288	0.2795744	0.7966483	0.5853211	0.2850392
chr5_2219399	0.2331903	-0.06305525	0.07211058	-0.1020763	0.02420434	0.2277	0.07182	0.1136	0.0978	0.0745	0.3186627	0.3811959	0.5282582	0.2989341	0.7459474
chr5_2220443	0.1789879	-0.04873145	-0.2341813	-0.05414916	-0.02908306	0.1735	0.06102	0.08963	0.0803	0.06764	0.3096366	0.4253778	0.009261706	0.501483	0.6679351
chr5_2220456	-0.4390608	-0.0665633	-0.2120597	-0.05734217	-0.06222136	0.1977	0.06638	0.1077	0.0888	0.07074	0.02947982	0.3170446	0.05028486	0.5200982	0.3802831
chr5_2220470	0.2013079	-0.04527638	-0.1276136	-0.078532	-0.08111846	0.1798	0.05877	0.08912	0.0767	0.05859	0.2707335	0.441853	0.1538015	0.3073165	0.1669312
chr5_22222534	-0.9597292	-0.005693743	0.04815158	-0.1337679	-0.1302692	0.4119	0.1176	0.17	0.1807	0.1062	0.03373973	0.9616523	0.7801514	0.4665587	0.2225772
chr5_22222539	-0.1045832	0.03302371	-0.172186	0.08992041	-0.01991151	0.2742	0.0959	0.1632	0.123	0.1006	0.7137731	0.7317726	0.2979144	0.4681398	0.8438874
chr5_22222550	-0.1750773	0.04535205	-0.07000679	0.02065349	-0.1234567	0.2277	0.07455	0.1291	0.09926	0.07829	0.45404	0.5440824	0.5907635	0.8359731	0.1159331
chr5_2222345	NA	NA	NA	NA	NA	NA	NA	NA	NA	NA	NA	NA	NA	NA	NA
chr5_2222394	-0.1623929	-0.1306564	-0.02519103	0.2167345	0.003017224	0.1508	0.05223	0.07743	0.07235	0.05529	0.2870745	0.01248453	0.7456635	0.002810038	0.9565468
chr5_2222448	-0.03911303	0.0219674	-0.07053566	0.08977337	-0.08130834	0.1702	0.05936	0.09034	0.07708	0.05955	0.8208489	0.711816	0.4368123	0.2455553	0.1728963
chr5_2222864	0.1123449	0.06264466	0.1913699	-0.04654297	-0.02054639	0.214	0.07309	0.1327	0.09645	0.07196	0.608081	0.3926636	0.1528978	0.6310064	0.7758089
chr5_2222928	-0.1973644	-0.04905245	0.03802627	0.1859328	0.01678555	0.1504	0.05389	0.08368	0.07083	0.05209	0.1945154	0.3633975	0.6506704	0.008832657	0.7476014
chr5_2222944	0.7669925	0.1218866	0.03800222	0.1008608	0.02983058	0.2631	0.08997	0.133	0.1082	0.08599	0.004915718	0.1772557	0.7770292	0.3540836	0.7296264
chr5_2223006	0.4057534	-0.06981312	-0.02658436	-0.01797997	-0.08370274	0.2074	0.07112	0.107	0.08502	0.06399	0.05564038	0.3275115	0.8048884	0.8331108	0.1917639
chr5_22230797	-0.2272275	0.09596557	0.2168268	0.2229353	-0.1729532	0.3568	0.1083	0.2074	0.1699	0.1215	0.5518893	0.3783737	0.3064403	0.1959839	0.1576743
chr5_22230888	0.1803971	0.01681682	0.2332937	0.08222586	-0.1178467	0.3379	0.1054	0.1719	0.1211	0.1069	0.615333	0.8739339	0.1812403	0.500315	0.2730419
chr5_2225574	-0.07202495	-0.06964371	-0.01095997	-0.07059434	-0.1839074	0.1685	0.05274	0.08542	0.07282	0.06202	0.6735098	0.1872786	0.8982773	0.3336128	0.003080554
chr5_22258872	-0.08778461	-0.0350599	0.196402	0.006985479	-0.07817808	0.2495	0.08774	0.148	0.108	0.08373	0.7333181	0.6905952	0.1893764	0.9487297	0.3521568
chr5_22258921	0.1239965	0.07752935	0.2161246	0.01804476	-0.09741088	0.1883	0.06995	0.1183	0.08315	0.06253	0.5178096	0.2688828	0.06966368	0.8287827	0.119999
chr5_22258932	0.1176108	0.06255412	0.01559118	-0.1066562	-0.07943432	0.198	0.06247	0.09847	0.0842	0.06087	0.560409	0.3176054	0.8747998	0.2068761	0.1927239
chr5_2228964	0.3762522	-0.07306057	0.04911307	0.1104599	-0.1677323	0.1841	0.06414	0.1032	0.08294	0.07044	0.04455773	0.2556494	0.6359558	0.1844373	0.01753504
chr5_2228982	0.1136048	-0.04743322	0.06158652	0.06745311	-0.09039104	0.1543	0.06043	0.09158	0.0792	0.05771	0.4669555	0.4333372	0.5030728	0.3958783	0.117891
chr5_2229652	-0.152144	0.0003324944	0.2954452	0.243286	-0.09190209	0.2645	0.08486	0.137	0.128	0.09225	0.5790808	0.9968851	0.03266307	0.05942481	0.321207
chr5_2229776	-0.8998788	-0.08601833	0.126257	-0.1931192	0.00861649	0.2718	0.09451	0.1245	0.1311	0.07879	0.001441686	0.3648953	0.3143086	0.1441928	0.9131865
chr5_2229810	0.02220486	0.03350342	-0.05632905	0.0396955	0.04267241	0.1609	0.0499	0.07643	0.06836	0.05356	0.8916584	0.5024914	0.4624333	0.5623701	0.4262773
chr5_2229851	-0.8058836	0.2986236	0.04215607	-0.1288091	0.3018486	0.6046	0.1895	0.2472	0.2316	0.1214	0.2883673	0.1217916	0.8687538	0.5884738	0.01358676
chr5_223156	0.1404084	0.1008352	-0.1106389	0.098671	-0.04323729	0.1926	0.05766	0.09212	0.0806	0.06924	0.4743826	0.08083168	0.2317265	0.2223803	0.533313
chr5_223162	0.09946306	0.06866463	0.04000353	0.02333305	-0.03731241	0.1898	0.05324	0.08853	0.08099	0.06178	0.6068914	0.1977844	0.6526456	0.7739963	0.5466401
chr5_22347217	0.1249658	0.008783785	-0.01134279	-0.1163143	-0.01921323	0.2257	0.0825	0.1198	0.1063	0.08634	0.5896148	0.9154973	0.9251098	0.2765914	0.8245483
chr5_22347299	0.174587	-0.06421491	0.02397116	0.08451653	-0.06149813	0.2043	0.06543	0.1083	0.09708	0.06725	0.4028524	0.3274189	0.8258412	0.3862301	0.3615581
chr5_2240151	-0.01107277	-0.02285246	0.08552627	0.1368005	-0.1269595	0.259	0.09642	0.1433	0.1405	0.0996	0.9670622	0.8135062	0.5547389	0.3350405	0.2046712
chr5_2240171	0.3111353	0.07693989	0.1317205	-0.1298246	-0.2313457	0.337	0.1254	0.179	0.1576	0.1238	0.3847135	0.542715	0.4690759	0.4159513	0.06369202
chr5_22428549	0.4888175	-0.02668287	-0.1741844	-0.1637506	-0.07825371	0.2364	0.08049	0.117	0.1004	0.0753	0.04452152	0.7410752	0.1392658	0.1046447	0.3000737
chr5_22428630	-0.02061185	-0.01674685	0.07655719	-0.01144248	-0.1534837	0.2291	0.06774	0.1147	0.1076	0.07588	0.9302138	0.8051756	0.507298	0.9158003	0.04370753
chr5_2247342	0.4488666	0.05131225	0.09656049	-0.02666291	-0.09958897	0.2061	0.07149	0.0944	0.0993	0.06935	0.03307685	0.4740422	0.3085266	0.7893294	0.1519788
chr5_2247382	NA	NA	NA	NA	NA	NA	NA	NA	NA	NA	NA	NA	NA	NA	NA
chr5_2247488	-0.01196562	-0.09562819	0.03751438	0.04976196	-0.1593941	0.1886	0.06846	0.1051	0.09635	0.06105	0.9503193	0.1634474	0.7226173	0.6072045	0.009160444
chr5_2249155	0.1937725	-0.05741242	0.03019508	0.006949716	0.03492739	0.2627	0.08877	0.1392	0.1071	0.09071	0.4766432	0.5194448	0.8299179	0.9485588	0.7013808
chr5_2249182	0.2412993	-0.1943237	0.1474087	0.4199511	-0.1005215	0.4304	0.1288	0.2196	0.1708	0.1214	0.6128182	0.1346125	0.5125486	0.01540985	0.4111369
chr5_22491825	-0.007983191	-0.07938751	-0.02503985	0.06530318	-0.07382176	0.1968	0.06423	0.1165	0.08778	0.06178	0.9682751	0.2174132	0.8309598	0.4586511	0.2330139
chr5_22491846	0.03508321	-0.02421069	0.07982098	0.032621	-0.1102742	0.189	0.06449	0.09764	0.08415	0.05825	0.8553631	0.707931	0.415876	0.6992908	0.05877076
chr5_22491877	-0.09631303	0.07501254	0.4812809	0.01487266	0.1082887	0.2888	0.0911	0.1686	0.1354	0.09059	0.7495115	0.4122247	0.004897374	0.9133366	0.2338672
chr5_22491912	0.02416137	-0.02989972	0.04525786	0.07239783	0.05424925	0.102	0.03153	0.05906	0.04202	0.03822	0.8137114	0.3432196	0.4442921	0.08517542	0.1560865
chr5_22491916	0.1016644	-0.0112036	-0.05065027	0.009273976	-0.2247239	0.1646	0.05476	0.09	0.07558	0.05269	0.5423781	0.8381288	0.5751406	0.9026194	2.05256e-05
chr5_22491948	0.1287357	-0.08925017	0.03458667	-0.04759627	-0.07817467	0.1288	0.04493	0.07147	0.0573	0.04448	0.3216001	0.04720892	0.6293122	0.4069427	0.07912521
chr5_22492011	-0.08937659	0.001579804	-0.03395865	-0.061081	-0.07474097	0.1181	0.04213	0.06835	0.05134	0.04343	0.4523571	0.9701142	0.6201253	0.234768	0.0855545
chr5_2249228	-0.2271757	0.01816641	0.2208071	0.04663013	-0.2171416	0.2188	0.08005	0.1167	0.1096	0.08148	0.3110018	0.8210381	0.06022213	0.6723724	0.007904852
chr5_2249263	0.4614541	0.03439154	0.1035164	-0.1879469	-0.1429997	0.1967	0.06638	0.1084	0.08774	0.07478	0.02143988	0.6051853	0.3424574	0.03285689	0.05653131
chr5_22508414	0.1829132	-0.006567756	-0.05448227	0.01839842	-0.1262388	0.2386	0.08255	0.1294	0.1162	0.0765	0.4565927	0.9368024	0.6763144	0.8750387	0.0998988
chr5_22508549	0.4953784	0.07905681	0.2113379	-0.1607859	-0.1400311	0.2855	0.08975	0.1312	0.1139	0.08581	0.09633093	0.3803232	0.1102918	0.1607796	0.1039806
chr5_22518947	NA	NA	NA	NA	NA	NA	NA	NA	NA	NA	NA	NA	NA	NA	NA
chr5_22518963	0.9553046	0.09807749	0.2736905	0.09409825	-0.0349877	0.2953	0.09566	0.1323	0.1197	0.08909	0.001996428	0.3074583	0.04031307	0.4351171	0.6956779
chr5_22519538	0.06722133	-0.1104255	0.1004992	-0.1267469	-0.09040294	0.2703	0.09637	0.1496	0.1174	0.09541	0.8107688	0.2540712	0.5065456	0.2836526	0.3455796
chr5_22519548	-0.04388693	0.01343133	0.08750064	-0.181522	-0.1493103	0.272	0.08686	0.1247	0.1029	0.07808	0.8766118	0.8775722	0.486296	0.07931092	0.0565938
chr5_22519615	0.1116325	0.03506517	0.03302955	-0.1510805	-0.2186044	0.2015	0.07068	0.1086	0.08056	0.06432	0.5873749	0.6206912	0.7623924	0.06158343	0.0006947
chr5_22520744	0.3837341	0.08839175	-0.007763051	0.03799144	-0.1175547	0.2233	0.07972	0.1259	0.1002	0.08527	0.09391911	0.2690518	0.951224	0.7059894	0.1695669
chr5_22520782	0.0993701	0.06617411	0.1141152	0.02512244	-0.05601529	0.1583	0.05416	0.09432	0.0669	0.05594	0.5353778	0.2224524	0.2284045	0.7078978	0.317418
chr5_22520796	0.2262481	-0.02844358	0.1191409	0.04802747	-0.09440129	0.1321	0.04728	0.07886	0.05726	0.04731	0.08956554	0.5478894	0.1320453	0.4023762	0.04624581
chr5_22520812	0.2175463	-0.02045044	0.06663246	0.01136129	-0.1336528	0.1887	0.0665	0.1111	0.08964	0.06431	0.2575684	0.7589616	0.5511491	0.8995472	0.03808342
chr5_2252351	-0.3705495	-0.122526	-0.1094244	-0.007138572	-0.2387738	0.3196	0.1116	0.1743	0.1305	0.1116	0.2719391	0.2752531	0.5364545	0.9567488	0.03348785
chr5_2252399	-0.5259323	0.1305453	1.154394	-0.01530413	0.1449521	0.6474	0.242	0.3889	0.3029	0.2386	0.5358157	0.6006897	0.006243934	0.9615953	0.5552142
chr5_22530031	-0.03590865	-0.09804023	0.05357345	0.08333828	-0.1896292	0.207	0.07143	0.1154	0.1184	0.07	0.8652347	0.17099	0.6446983	0.4846023	0.006885266
chr5_22530053	0.1008968	-0.01610413	0.280158	0.1555112	-0.153383	0.2078	0.07228	0.1111	0.1049	0.07145	0.6348234	0.8241432	0.01220837	0.1404029	0.03225534
chr5_22547964	0.01969653	0.01471292	0.09766449	0.03090817	-0.113245	0.2238	0.0704	0.1182	0.1046	0.07547	0.9316436	0.8348606	0.4119468	0.7688586	0.1345883
chr5_22548009	-0.2388502	-0.0400134	-0.272496	-0.21757	-0.1587705	0.3547	0.1228	0.1847	0.1684	0.1056	0.5289542	0.7464106	0.1470696	0.2028293	0.1348878
chr5_22566403	0.215617	0.06257398	0.03204559	0.1648846	-0.1836073	0.2419	0.08885	0.1386	0.1252	0.08438	0.3871071	0.4830035	0.8188863	0.1913463	0.03014369
chr5_2257877	-0.1674493	-0.1111045	-0.1443044	0.06174097	-0.117905	0.1159	0.0429	0.06472	0.05414	0.0417	0.1512764	0.009668539	0.02608134	0.254819	0.004728073
chr5_2257921	0.2699095	0.002304205	0.01948343	0.1230519	-0.09840856	0.1668	0.05592	0.08874	0.07817	0.05415	0.110602	0.9671836	0.8268914	0.1165685	0.06957523
chr5_2257973	0.1300001	-0.001179191	0.1334614	-0.02445392	-0.009271851	0.1271	0.04311	0.06486	0.05858	0.04509	0.3103337	0.9781984	0.04003842	0.6768774	0.8372434
chr5_22642830	-0.3883864	-0.1114632	0.0780838	-0.133063	-0.003988375	0.2146	0.07108	0.1111	0.08938	0.0749	0.07711934	0.1177776	0.4848811	0.1381342	0.9576524
chr5_22642859	0.5369986	0.0838583	-0.177722	0.006767249	-0.2316368	0.3436	0.1069	0.1681	0.1382	0.1145	0.1421839	0.4354141	0.2973212	0.96132	0.04446041
chr5_22642890	0.2090406	0.01950489	0.08380292	-0.05001796	-0.2510522	0.1949	0.06597	0.1083	0.0822	0.06474	0.2928064	0.7679794	0.4417436	0.544228	0.0001089612
chr5_22642911	-0.0683365	0.06813297	0.08969566	0.05759855	-0.1345034	0.2704	0.0909	0.1407	0.114	0.09459	0.8077658	0.455405	0.5279397	0.6156981	0.1568965
chr5_22642920	0.264932	0.02508343	0.08556311	-0.03447957	-0.1079332	0.2382	0.09438	0.1321	0.1167	0.08786	0.2800482	0.7913297	0.5208483	0.7691889	0.221059
chr5_22642964	0.4998668	-0.1256506	-0.0003938979	0.07314967	-0.06338825	0.2505	0.07729	0.1304	0.1039	0.09042	0.05337759	0.1050519	0.9976104	0.4837845	0.4850705
chr5_226590	-0.4487837	0.1882102	0.7082515	-0.1163613	0.1727266	0.3767	0.1306	0.2602	0.1622	0.1449	0.2697689	0.1530685	0.008584003	0.4790109	0.2382153
chr5_226604	-0.4625561	-0.0510618	0.297734	0.01496068	0.1554229	0.2271	0.07688	0.1447	0.09697	0.09226	0.04730311	0.5078369	0.04175639	0.8779611	0.09345765
chr5_226622	-1.064505	-0.07816264	-0.07763218	-0.003500122	0.1991272	0.5215	0.1937	0.2606	0.2224	0.1457	0.081563	0.6921922	0.7736495	0.9877579	0.1763405
chr5_226637	-0.2986501	0.04656643	0.3010328	-0.1402276	-0.01816921	0.2311	0.07564	0.1293	0.0973	0.081	0.2086394	0.5393022	0.02096415	0.1514725	0.8230887
chr5_226680	-0.4113958	-0.02754531	-0.2615319	0.02634882	0.04152257	0.1978	0.07509	0.1287	0.09113	0.07155	0.04147355	0.714518	0.04388314	0.7733993	0.5626958
chr5_22686458	-0.176125	-0.06739278	-0.1505264	-0.01261667	-0.1699101	0.188	0.07027	0.1007	0.08288	0.06905	0.3575047	0.3387268	0.1369614	0.8794201	0.01409594
chr5_22686464	0.05057954	0.03427326	0.0679927	-0.03673103	-0.06877375	0.154	0.05997	0.09016	0.07398	0.0583	0.7455439	0.5683534	0.4526151	0.6205021	0.2389377
chr5_22686509	0.03034489	0.07352359	-0.02453662	-0.06594575	-0.05684049	0.1598	0.05756	0.08721	0.07844	0.05789	0.8513057	0.2022312	0.7792635	0.4019602	0.3269756
chr5_22686513	0.1396888	0.0114156	-0.002252958	-0.005475021	-0.1465379	0.1487	0.05584	0.07871	0.06894	0.04802	0.3529119	0.8382636	0.9772357	0.9368511	0.002303078
chr5_22686532	0.1167686	-0.009714669	-0.04957703	-0.05011463	-0.1564982	0.1331	0.04936	0.07339	0.06232	0.05044	0.3845768	0.844162	0.5004978	0.4222135	0.001943649
chr5_227052	0.2436282	0.03138373	0.03154836	-0.1135748	-0.117586	0.1573	0.04847	0.07727	0.06466	0.04932	0.1261329	0.5178088	0.683959	0.07963335	0.01725431
chr5_227092	0.1050386	0.002779367	-0.01317201	-0.05052653	-0.04624541	0.1249	0.03964	0.06861	0.05566	0.04038	0.4040578	0.9441458	0.8481093	0.3647434	0.2524905
chr5_22764212	0.1059701	-0.02070025	-0.1497316	0.002664408	-0.1508124	0.1861	0.06959	0.1106	0.09373	0.06873	0.5758355	0.7666658	0.1784619	0.9774219	0.02859069
chr5_22764223	0.06824194	0.04329997	-0.09911618	0.00571974	-0.1709669	0.1156	0.04805	0.07355	0.05724	0.03951	0.5576265	0.3680654	0.1789637	0.9205335	1.533634e-05
chr5_22764237	0.07496994	0.01690964	0.01741689	-0.1232916	-0.1296022	0.1488	0.05939	0.09491	0.06927	0.04829	0.6183281	0.7762422	0.8550482	0.07579975	0.007346826
chr5_22764268	-0.02357137	-0.06592417	-0.1329455	0.08909106	-0.02970969	0.1809	0.0668	0.1006	0.07793	0.06607	0.8980297	0.3247791	0.18857	0.2543937	0.6536572
chr5_22764292	-0.3889823	-0.004739532	0.1591589	-0.04244862	0.0507431	0.1733	0.06253	0.09574	0.07955	0.06007	0.0270637	0.9396993	0.097971	0.5947826	0.3991125
chr5_2276861	-0.3407091	-0.1822518	0.1734589	0.07006082	-0.194419	0.3318	0.1008	0.1774	0.1521	0.1044	0.3327052	0.07204327	0.3359114	0.6489193	0.06401507
chr5_22803706	0.2640183	-0.03222058	-0.08408981	0.1437171	-0.1935015	0.2212	0.07276	0.1224	0.0993	0.07545	0.2444216	0.6587353	0.4953385	0.1498252	0.01054814
chr5_22807619	1.040449	0.1711523	0.02614284	-0.1318288	-0.06923558	0.4694	0.1197	0.2145	0.1565	0.1223	0.05032607	0.1557349	0.9052427	0.405422	0.5742094
chr5_22807714	0.004191745	0.04170777	0.06432707	-0.110984	-0.02152571	0.2065	0.07058	0.1194	0.09883	0.06668	0.9841539	0.5555559	0.59272	0.2637886	0.747375
chr5_22807734	-0.147272	-0.07331976	0.02265436	-0.1371719	-0.1136288	0.2791	0.08173	0.1336	0.1229	0.09041	0.6123659	0.3712705	0.8665452	0.2680066	0.2106903
chr5_22877737	-0.5457901	0.1561873	0.1410417	-0.5014503	0.1660724	0.505	0.1676	0.2297	0.213	0.1527	0.3509048	0.3582404	0.550102	0.02143675	0.2824561
chr5_22877764	-0.03613241	0.009432879	0.1298717	-0.144089	-0.005540901	0.3046	0.08607	0.1487	0.1145	0.1107	0.910042	0.9130528	0.3877689	0.2112472	0.9603251
chr5_22877951	-0.06544951	0.1011166	-0.04738929	-0.1274074	-0.06916418	0.2211	0.07148	0.1232	0.1013	0.07156	0.7728174	0.1582458	0.7026669	0.2108419	0.3350248
chr5_22910050	-0.02786001	-0.06134083	0.02189333	-0.04611184	-0.05655336	0.1353	0.03848	0.06529	0.05347	0.04856	0.8383383	0.1111791	0.7379201	0.3891536	0.2447346
chr5_22910092	0.02591664	0.01976358	-0.01515477	-0.06339815	-0.006118366	0.1298	0.04122	0.07024	0.0573	0.04674	0.8430632	0.6318972	0.8295926	0.2693298	0.8959659
chr5_22910122	0.1560097	-0.03846051	0.02471357	0.1475277	-0.04993349	0.1774	0.05112	0.07622	0.06523	0.05722	0.3867782	0.4524278	0.7464705	0.02401821	0.3836296
chr5_22912225	0.3598813	0.1621812	0.405437	-0.02523119	0.2077881	0.5255	0.1717	0.2568	0.22	0.1669	0.5601262	0.3520945	0.127045	0.9109206	0.2196261
chr5_22912227	-1.597229	0.1843151	0.03913443	0.3486724	-0.01145022	0.4808	0.1633	0.2368	0.255	0.1646	0.003581447	0.2654769	0.8724374	0.1861216	0.945296
chr5_22912248	0.3716441	0.2745629	-0.2613704	-0.2821137	-0.0394476	0.511	0.1703	0.2495	0.2055	0.1404	0.5318644	0.1121327	0.3103696	0.1791048	0.780872
chr5_22912254	-0.0519132	-0.08257366	0.02734555	0.1412909	-0.01794429	0.344	0.1182	0.1946	0.1638	0.1118	0.8873167	0.4878732	0.8903705	0.3948075	0.8732771
chr5_22912294	0.5075806	-0.03265581	0.1774484	-0.05512588	0.07817351	0.2595	0.08676	0.1353	0.1224	0.09282	0.05889339	0.7076804	0.1937867	0.6548834	0.4017109
chr5_22962469	-0.06331374	-0.09212272	0.3042383	0.07633883	-0.2017038	0.3967	0.1319	0.2296	0.1666	0.1318	0.8835223	0.4887324	0.1971617	0.6514041	0.1292597
chr5_22962477	-0.09072669	-0.04318059	0.3502421	-0.04265347	-0.07207988	0.3281	0.1098	0.1988	0.1381	0.1224	0.7939274	0.69588	0.08423664	0.7596809	0.5589109
chr5_22963363	-0.03734717	-0.04487279	-0.1425806	0.1410976	-0.01079212	0.2935	0.09356	0.1869	0.1248	0.09239	0.9031814	0.632998	0.4535991	0.2619684	0.9074062
chr5_22963384	-0.2562495	-0.1688188	-0.06817258	-0.186139	-0.1563219	0.2391	0.09485	0.1538	0.1235	0.08841	0.2980428	0.07642348	0.6614001	0.1347422	0.07820065
chr5_2299921	-0.2360312	-0.1163325	0.07739844	0.06640901	-0.1716401	0.2598	0.08953	0.1537	0.109	0.085	0.3803156	0.1956134	0.6187769	0.5447626	0.04422127
chr5_2299980	0.07026927	0.005208394	0.07797317	0.009580536	-0.1104161	0.1365	0.04247	0.06918	0.06004	0.04424	0.6100691	0.9024822	0.2608411	0.8734472	0.01265264
chr5_2300012	0.1739022	-0.06386173	0.02273678	-0.04217895	-0.1392527	0.1378	0.04711	0.06853	0.06329	0.0426	0.2113176	0.1757101	0.7406456	0.5059844	0.001091262
chr5_2300056	-0.1698785	-0.04816994	0.1616401	-0.07444103	-0.1101361	0.3472	0.1116	0.1917	0.142	0.1181	0.6463464	0.6679713	0.4079227	0.6038163	0.354425
chr5_2300062	-0.6939772	-0.05121407	0.1213562	-0.008343047	0.08889831	0.3074	0.1095	0.1663	0.1415	0.1065	0.03169311	0.642006	0.471783	0.9534553	0.4065509
chr5_23014	NA	NA	NA	NA	NA	NA	NA	NA	NA	NA	NA	NA	NA	NA	NA
chr5_2305290	-0.1036415	-0.08852733	0.1170976	0.09468636	-0.008745756	0.1741	0.05892	0.08755	0.08198	0.06992	0.5577364	0.1336428	0.1827427	0.2496888	0.9007007
chr5_2305321	-0.2937217	-0.07205293	0.1673308	-0.02987751	-0.05781782	0.1791	0.06484	0.1046	0.08916	0.06806	0.1066425	0.2674718	0.1116219	0.7385566	0.3966927
chr5_2305347	0.063561	-0.05839393	0.06805861	-0.002423913	-0.03110451	0.1386	0.04417	0.07157	0.06064	0.04554	0.6497087	0.1865892	0.3428754	0.9681739	0.4950452
chr5_23068350	-0.157683	0.05615107	-0.01066304	-0.08963582	-0.05659048	0.1813	0.06131	0.0983	0.09997	0.06653	0.392373	0.3606475	0.9140361	0.3723203	0.3960391
chr5_23068366	0.7698782	0.05952934	0.06186751	-0.1384507	-0.08875073	0.3283	0.102	0.1519	0.1187	0.1013	0.02675546	0.5615255	0.6872684	0.2468046	0.3834206
chr5_2308133	0.3588235	0.02342011	-0.0214607	0.03274061	-0.0002812973	0.1486	0.05066	0.07182	0.07004	0.05324	0.01694566	0.6442921	0.7656722	0.6409951	0.9957903
chr5_2308163	1.265128	-0.4404954	0.2019208	-0.009576831	-0.02847788	0.4517	0.1364	0.216	0.1853	0.124	0.0124614	0.00137783	0.3613737	0.9594946	0.8197335
chr5_2308170	0.4360506	0.02507555	0.008954869	0.1238992	-0.05014863	0.1864	0.06488	0.09503	0.08519	0.06133	0.02154314	0.6997359	0.9252636	0.1473099	0.4144167
chr5_2308227	0.0397982	0.009739331	0.03552422	0.0006013785	0.00571886	0.1315	0.0468	0.06799	0.06289	0.04923	0.7641621	0.8353247	0.6021698	0.9923855	0.9076325
chr5_2308233	-0.1414053	-0.0388361	0.05147492	0.01114555	0.02862828	0.1683	0.0634	0.09297	0.07669	0.0615	0.4075498	0.5409848	0.5814456	0.8847863	0.6422041
chr5_2310438	-0.007418374	-0.02777131	0.02126678	0.008497659	-0.2220387	0.1627	0.05411	0.08586	0.07872	0.06146	0.964117	0.6083108	0.8050811	0.9143028	0.0003110662
chr5_2310451	0.05605684	-0.004154939	0.08972667	3.073409e-05	-0.02001542	0.1521	0.04891	0.0744	0.06847	0.05262	0.7156605	0.9323814	0.2291075	0.9996427	0.704057
chr5_2310489	0.3611892	0.02844347	0.1533233	0.003459401	-0.07133683	0.2104	0.07581	0.112	0.09826	0.07268	0.09329803	0.7083192	0.1737209	0.9720509	0.3276177
chr5_2310491	0.3097528	-0.0301807	0.07616157	-0.03259958	0.0170559	0.2037	0.06324	0.08961	0.08018	0.06671	0.1365533	0.633871	0.397272	0.6852784	0.7986437
chr5_2310503	0.2095817	-0.04071656	-0.05881714	0.01708483	-0.006888765	0.2127	0.06585	0.09467	0.09207	0.07104	0.3356516	0.5372474	0.5362487	0.8534053	0.9229446
chr5_2310506	0.5715507	0.04943328	0.1204376	0.03796519	0.03796036	0.1873	0.06253	0.08823	0.09255	0.07265	0.002721842	0.4301085	0.1739194	0.6829418	0.6022767
chr5_2310561	0.3128396	0.003694361	0.197959	0.05897438	-0.1111113	0.2454	0.07952	0.1378	0.1131	0.08545	0.2165205	0.9630623	0.1547759	0.6043955	0.1951299
chr5_23105773	0.3201802	-0.06959061	0.04285348	0.04222924	-0.1676061	0.2731	0.08895	0.1326	0.1332	0.09789	0.2593942	0.4358294	0.7487221	0.7533606	0.08838768
chr5_2310580	0.252011	0.01965659	-0.01565587	-0.009112655	-0.07148479	0.1816	0.06242	0.09316	0.08091	0.062	0.1723627	0.7532975	0.8671161	0.910619	0.24983
chr5_23105825	0.247295	-0.006847269	-0.1100287	-0.06037282	-0.2785951	0.1557	0.05022	0.08138	0.06598	0.04995	0.1166691	0.8916842	0.1778027	0.3612304	2.539843e-08
chr5_2310586	0.5564721	0.03189505	0.0441531	0.1499564	-0.02777582	0.2258	0.0782	0.1159	0.1051	0.0749	0.01635931	0.68429	0.70514	0.1559295	0.7115337
chr5_2310620	0.06830021	0.01951459	0.08957049	0.05362462	0.01161069	0.1442	0.05289	0.074	0.06754	0.05141	0.6392849	0.7125384	0.2273962	0.4282701	0.8215543
chr5_2310628	0.1905697	0.02111986	0.02265072	0.1081171	-0.03745301	0.174	0.05324	0.07882	0.07555	0.05493	0.2808013	0.6920098	0.7745115	0.1535865	0.4959967
chr5_2310634	0.3082708	0.08951191	0.08478333	-0.0404139	-0.04317848	0.1608	0.05305	0.07705	0.07103	0.05864	0.05846967	0.09200087	0.2725992	0.5703526	0.4623003
chr5_2310652	0.4058137	0.02289564	-0.02684346	-0.01621612	-0.02635093	0.177	0.06116	0.08706	0.07699	0.05542	0.02403729	0.7086605	0.75872	0.8336668	0.6349679
chr5_2310668	NA	NA	NA	NA	NA	NA	NA	NA	NA	NA	NA	NA	NA	NA	NA
chr5_2310673	NA	NA	NA	NA	NA	NA	NA	NA	NA	NA	NA	NA	NA	NA	NA
chr5_2310698	0.6890533	0.1023539	0.04588117	0.2257205	0.04811237	0.3385	0.09134	0.1245	0.1231	0.09258	0.05543659	0.264466	0.7146216	0.06880638	0.6048404
chr5_2310700	0.09245467	0.1134239	0.1861781	0.09023391	-0.09798393	0.2924	0.09501	0.1602	0.1291	0.09498	0.7623673	0.2346722	0.2513194	0.4882488	0.3044378
chr5_2310704	0.618022	0.1793335	-0.0287052	0.1178183	-0.0715295	0.3106	0.1116	0.1545	0.1462	0.09889	0.05857686	0.1102896	0.8543561	0.4253281	0.4716614
chr5_23133654	0.07616697	-0.002430966	0.1737577	-0.02941633	0.0002840549	0.1729	0.06073	0.1034	0.07053	0.06094	0.6643672	0.9681289	0.0946358	0.6773831	0.9962878
chr5_23133675	-0.1785297	-0.02125029	0.2788922	0.05206343	-0.1081621	0.204	0.0687	0.1119	0.08355	0.06536	0.3915875	0.7576339	0.01326104	0.5346244	0.09867166
chr5_23133683	-0.2202557	-0.03439162	0.1307947	0.05760977	-0.09488645	0.1815	0.06417	0.1069	0.08737	0.06704	0.2327227	0.5927599	0.2237897	0.5112739	0.157895
chr5_23133703	0.1604237	0.045611	0.07156463	0.1796738	-0.06962754	0.2122	0.07269	0.1161	0.09936	0.07065	0.4600374	0.5314377	0.5403812	0.07196128	0.3255754
chr5_23191741	0.06120876	-0.1200391	0.1416983	0.003570574	-0.14706	0.1878	0.06048	0.09196	0.09101	0.06171	0.7488727	0.04757559	0.1249461	0.9688346	0.01738132
chr5_23191763	0.3589242	-0.06676109	0.115042	0.10621	-0.1849771	0.1696	0.05623	0.08555	0.08176	0.0605	0.03701132	0.2358564	0.1803092	0.1954249	0.002274195
chr5_23191799	0.09399146	0.01546026	0.09805618	0.0288878	-0.220052	0.1834	0.06243	0.1018	0.08683	0.05846	0.6144008	0.8047856	0.337952	0.7403143	0.0001714758
chr5_23191857	0.09868222	0.02885402	0.2318441	-0.1196213	-0.09083424	0.1986	0.07065	0.1201	0.0924	0.07149	0.6262643	0.6837235	0.05530748	0.1973757	0.2050353
chr5_23191887	0.1279737	-0.02420175	0.06216845	-0.117278	-0.1523007	0.203	0.06484	0.1119	0.09132	0.06783	0.537046	0.7095445	0.580892	0.2009368	0.02508063
chr5_23191931	0.4022411	-0.1834663	-0.17012	0.007017839	-0.2678607	0.2465	0.0953	0.1575	0.1093	0.08771	0.1137737	0.05531646	0.2861316	0.9491116	0.002348827
chr5_2319603	-0.3265353	0.1112134	0.08786052	0.03991703	-0.03285346	0.1998	0.06097	0.1018	0.08179	0.06608	0.1092977	0.06865637	0.3905689	0.6266781	0.6198307
chr5_2319692	0.1036825	-0.03436121	0.1398449	-0.09580391	-0.1307789	0.2632	0.08203	0.1267	0.1121	0.08198	0.7039149	0.6763316	0.2735809	0.3957465	0.1118609
chr5_2319701	-0.2453599	-0.1052177	0.1418173	0.1171426	-0.1346021	0.3259	0.1201	0.1662	0.1444	0.1091	0.4766102	0.3844411	0.4001095	0.4221282	0.2200536
chr5_2320486	0.01173132	-0.06280889	0.1703903	-0.004311559	-0.002445012	0.1655	0.06295	0.09661	0.07392	0.06071	0.944268	0.3193573	0.07918364	0.953615	0.9679342
chr5_2320520	-0.07776106	0.003683577	0.156012	0.04059439	0.04476282	0.104	0.03525	0.05139	0.04822	0.03435	0.4570895	0.9168252	0.00243074	0.4004159	0.19279
chr5_2320545	0.2943234	0.03133688	0.0343084	-0.01853729	-0.03851506	0.1212	0.03868	0.05621	0.05051	0.0411	0.01593027	0.4181983	0.5422619	0.7139667	0.3491114
chr5_2320606	NA	NA	NA	NA	NA	NA	NA	NA	NA	NA	NA	NA	NA	NA	NA
chr5_23259342	NA	NA	NA	NA	NA	NA	NA	NA	NA	NA	NA	NA	NA	NA	NA
chr5_23259386	-0.1172029	-0.00129976	0.1975123	-0.01304525	-0.07766114	0.1871	0.07212	0.1082	0.08545	0.06913	0.5383195	0.9856586	0.06956687	0.8791026	0.2624072
chr5_23259486	-0.3864015	-0.06651817	0.4055138	-0.05930787	0.03931726	0.3014	0.1149	0.1981	0.1485	0.1147	0.2215544	0.5652317	0.04480851	0.6928787	0.7334641
chr5_23259582	-0.1025505	-0.05648573	-0.05658489	0.06851178	-0.2345677	0.1794	0.0618	0.09352	0.09215	0.06423	0.5738731	0.3616311	0.5469047	0.4591073	0.0002679589
chr5_23259609	-0.4030304	0.04055428	0.1691299	-0.1063821	0.07748161	0.3179	0.1104	0.1465	0.1365	0.1036	0.2293549	0.7150412	0.253448	0.4400779	0.4569566
chr5_23259663	-0.1728446	0.1705518	0.1473195	-0.3117016	0.1063802	0.5545	0.1738	0.2229	0.2456	0.1729	0.7953251	0.3338561	0.5193849	0.2185956	0.5445124
chr5_23259681	NA	NA	NA	NA	NA	NA	NA	NA	NA	NA	NA	NA	NA	NA	NA
chr5_23259754	-0.1751962	-0.1090553	-0.08697061	-0.009060757	-0.1653743	0.266	0.08856	0.1637	0.1215	0.08778	0.5254912	0.2199767	0.6001995	0.9409932	0.06056051
chr5_23267740	-0.1634424	0.1175247	-0.04662656	0.01323087	-0.0877518	0.2232	0.07291	0.1112	0.09558	0.07637	0.4753535	0.1079173	0.6768956	0.8904037	0.2519279
chr5_2327764	-0.2899479	-0.04611454	-0.004523785	-0.06880896	-0.1701963	0.188	0.06326	0.09378	0.0986	0.06396	0.1298292	0.4669146	0.9616958	0.4873944	0.007918363
chr5_23281226	0.4975087	-0.04136024	0.08509472	-0.08863606	-0.1665728	0.2183	0.06958	0.1092	0.0977	0.07642	0.02614522	0.5531902	0.4385787	0.3665861	0.02975568
chr5_23281261	0.3483379	0.006042449	0.1523788	0.1133614	-0.06875143	0.1882	0.0674	0.09161	0.08717	0.06398	0.06909198	0.9287269	0.09765131	0.1951433	0.2835515
chr5_23281337	0.5000421	-0.167102	-0.1911009	0.7521686	-0.1014809	0.5613	0.1942	0.2421	0.2626	0.1776	0.4609458	0.3986236	0.4437567	0.00571344	0.5738996
chr5_23281352	0.4951637	-0.08585919	0.134851	-0.4218075	-0.2601096	0.4071	0.1272	0.1877	0.1666	0.1226	0.2665829	0.5031698	0.4803936	0.01254349	0.0352385
chr5_2332310	0.2920941	-0.1819522	0.1641072	0.1668796	-0.1832591	0.3481	0.1137	0.1503	0.162	0.106	0.4314987	0.111856	0.2803822	0.3093848	0.08559266
chr5_2332317	0.2607444	-0.001282473	0.09190781	-0.004880181	-0.1738614	0.1445	0.05204	0.07506	0.06588	0.04559	0.07417678	0.9803656	0.2220846	0.9410773	0.0001391804
chr5_2332367	-0.2604432	0.02605973	0.09326268	-0.007851204	-0.1037519	0.4414	0.1579	0.2274	0.2057	0.1336	0.5964947	0.8705428	0.6896122	0.9702043	0.441523
chr5_23329622	0.2533731	-0.06715003	0.03212576	-0.07088887	-0.1815444	0.1974	0.06102	0.09914	0.08219	0.0682	0.2082849	0.2720261	0.7471134	0.3900196	0.007913376
chr5_23329638	-0.07733977	0.0100528	0.06737505	-0.1684623	-0.1120096	0.1411	0.04762	0.07461	0.0627	0.04326	0.5873801	0.8329926	0.3678474	0.007329026	0.009687315
chr5_23329711	-0.2568784	-0.01868257	-0.03818086	-0.01653179	0.009179689	0.1806	0.06648	0.1212	0.09582	0.06492	0.1618211	0.7791678	0.7545077	0.8636453	0.8877896
chr5_23352823	0.0786004	-0.00508042	0.02569752	0.09926416	-0.1542481	0.2256	0.06933	0.1076	0.09167	0.06964	0.7342903	0.9417246	0.812317	0.2809075	0.0271359
chr5_23352843	0.3519829	-0.0005777733	-0.2454201	0.2753038	-0.05594374	0.3433	0.1042	0.1592	0.1388	0.1081	0.335557	0.9956	0.1280285	0.04950017	0.6069124
chr5_23352857	0.238127	-0.04454108	-0.0135379	-0.02108107	-0.1059703	0.1836	0.05628	0.0972	0.07885	0.05911	0.2023303	0.4294314	0.889751	0.7898355	0.07351358
chr5_23352864	0.2013714	-0.07099535	-0.01482175	0.07870909	-0.2282161	0.286	0.08353	0.1403	0.1121	0.07594	0.4998757	0.3970129	0.9166945	0.4853603	0.002730642
chr5_23352868	0.07791073	-0.06831574	-0.2018781	0.08521287	-0.2181727	0.2249	0.08345	0.1386	0.09585	0.08216	0.735703	0.4146218	0.1491631	0.3761944	0.008133338
chr5_23369207	0.2232282	0.002414408	0.2277967	0.0667601	-0.157584	0.2066	0.07725	0.1203	0.09481	0.0749	0.2904322	0.9751411	0.06013262	0.4833191	0.03590373
chr5_23369301	-0.3207688	-0.0570402	0.2269224	-0.005731051	-0.1165856	0.2406	0.08583	0.121	0.1167	0.08209	0.1956517	0.5078947	0.06265779	0.9610996	0.1569442
chr5_233871	0.09014289	0.1629493	0.1588627	0.0558058	0.1358673	0.3843	0.1226	0.1888	0.1512	0.1263	0.8285581	0.1871402	0.4086332	0.7152288	0.2859103
chr5_23391610	-0.3652041	-0.03550594	0.1962791	-0.0601833	0.02022965	0.2779	0.1056	0.1701	0.1414	0.1042	0.2068078	0.7381151	0.2555014	0.673501	0.8468919
chr5_23391639	-0.3705414	0.1061632	0.2637904	0.1328962	0.05294865	0.3424	0.1174	0.1651	0.1645	0.1197	0.3092604	0.369168	0.1150638	0.4255242	0.6605425
chr5_23391670	-0.2011594	0.1656078	0.1315383	-0.07244917	-0.02297621	0.2014	0.07801	0.1275	0.08941	0.07112	0.3279067	0.03430778	0.3061882	0.4196334	0.7472674
chr5_23391700	-0.1721306	0.01472875	0.2341105	-0.03031519	-0.04014219	0.2021	0.06832	0.1076	0.09353	0.07097	0.404205	0.8297042	0.03053225	0.746921	0.572621
chr5_233956	-0.06833039	-0.1098593	0.2803575	-0.02651989	-0.05807801	0.2046	0.07747	0.1173	0.09707	0.07042	0.7437392	0.1574127	0.01761611	0.7856885	0.4106843
chr5_2341126	0.365965	-0.1626662	-0.1683693	-0.05313231	-0.3162496	0.2823	0.08467	0.1456	0.1174	0.08434	0.2136318	0.05558448	0.2525989	0.6531104	0.0001867194
chr5_23411284	0.4221673	0.1861425	-0.1316603	-0.09347831	-0.07374878	0.2255	0.08803	0.1367	0.1079	0.08141	0.0681644	0.03517609	0.3400371	0.3890815	0.3665862
chr5_23411296	-0.2052573	-0.08410016	-0.0194976	0.05832179	-0.1136364	0.1746	0.0617	0.09809	0.07428	0.06197	0.2470566	0.1736867	0.8431906	0.4336316	0.06721885
chr5_23411300	0.0901912	-0.06745389	0.07260349	0.0516319	-0.1659775	0.1778	0.06013	0.1065	0.08487	0.06389	0.6176528	0.2628113	0.4978695	0.5444021	0.009526565
chr5_23411320	-0.08163453	-0.02468691	-0.01693593	-0.03905094	-0.1584669	0.1567	0.05206	0.08959	0.06807	0.05428	0.6068851	0.6358151	0.8506587	0.5670799	0.0035554
chr5_23411359	0.5824871	0.1749561	0.03514237	-0.2526041	0.1012193	0.3754	0.1385	0.1842	0.1677	0.1348	0.1503884	0.2109176	0.8512536	0.1375561	0.4568576
chr5_23411387	0.2970377	0.1478343	0.03957923	0.1630848	0.1002617	0.2803	0.0985	0.1704	0.133	0.1053	0.309043	0.1352913	0.8189657	0.2242486	0.3437104
chr5_23483628	-0.2432342	0.001956772	0.2887597	-0.1369795	0.08933144	0.334	0.0953	0.14	0.1318	0.0982	0.492445	0.9836929	0.04112614	0.3029012	0.3653107
chr5_23483698	-0.01392941	0.00535671	-0.03766687	-0.004314233	-0.1174773	0.1672	0.0591	0.09172	0.07945	0.06374	0.9345377	0.9279061	0.6825827	0.9568319	0.0658678
chr5_23483719	0.1198508	0.02598236	-0.05746387	-0.004626403	-0.1861801	0.1861	0.05962	0.09364	0.08369	0.06044	0.5268887	0.6635449	0.5412184	0.9560697	0.002106574
chr5_2349779	0.04866347	-0.00543695	-0.06084699	0.01590205	-0.05000113	0.1385	0.04278	0.06747	0.05721	0.04922	0.7278593	0.8989605	0.3682359	0.7813932	0.310278
chr5_2349870	-0.06642167	0.00448543	-0.02800746	0.01291516	-0.0942772	0.1463	0.05048	0.07498	0.06535	0.05016	0.6533415	0.9292867	0.7095348	0.8436647	0.06049567
chr5_2349879	-0.03403551	0.03192387	9.604153e-05	0.02759513	0.01471135	0.1266	0.04108	0.06625	0.05218	0.04616	0.7897158	0.4374782	0.9988459	0.5974129	0.7502091
chr5_2349976	0.225349	0.07122655	-0.1263581	0.1401382	0.01205227	0.3128	0.1103	0.192	0.1206	0.1124	0.4938024	0.5209948	0.5183631	0.2486941	0.9151483
chr5_23515018	0.1314287	-0.1623004	-0.1474994	0.05666645	-0.2552173	0.2621	0.08951	0.1426	0.1163	0.08203	0.6284465	0.07092914	0.305936	0.6284303	0.001930098
chr5_23515078	0.160389	-0.07714009	-0.1099923	-0.02151232	-0.2098114	0.1537	0.05093	0.09007	0.06186	0.05398	0.3024845	0.130365	0.2238998	0.7285221	0.0001039559
chr5_23515092	0.2163279	-0.0009768109	0.00603264	0.01196811	-0.1544885	0.1398	0.0507	0.07899	0.0634	0.05015	0.1254696	0.9846483	0.9393128	0.8505697	0.002093388
chr5_23515140	-1.239843	-0.2248521	0.2116706	-0.3715799	-0.1709928	0.4114	0.1627	0.2388	0.1869	0.1278	0.006016739	0.1726966	0.3893766	0.0508091	0.1845086
chr5_23515168	0.0447973	0.002801914	-0.1114723	-0.02810159	-0.1026889	0.3442	0.1348	0.2112	0.1511	0.1163	0.9027434	0.9835679	0.6059253	0.8541352	0.3805006
chr5_23521947	0.2329461	0.05300878	0.1181394	-0.06942029	-0.1619005	0.1543	0.05473	0.08429	0.06577	0.0556	0.1357999	0.3334945	0.1625356	0.2922422	0.003644759
chr5_23521968	0.1774631	0.05983162	-0.03050564	-0.01338398	-0.100165	0.1356	0.05034	0.07801	0.06351	0.04739	0.1947561	0.2352105	0.6966429	0.8334236	0.03475033
chr5_23522024	0.1553238	0.02549976	0.09220307	0.09475604	-0.09536744	0.1372	0.04841	0.08416	0.06465	0.04775	0.2621211	0.5987992	0.2749729	0.1435738	0.0460488
chr5_23541883	0.5519074	-0.03915425	0.1230178	-0.08230622	-0.1567024	0.1937	0.06671	0.1035	0.08792	0.07156	0.005184735	0.5581277	0.2371286	0.3510659	0.02894822
chr5_23541920	NA	NA	NA	NA	NA	NA	NA	NA	NA	NA	NA	NA	NA	NA	NA
chr5_23543830	0.07025926	0.007048737	-0.07263308	-0.09708256	-0.2432484	0.1916	0.06815	0.1249	0.09316	0.06871	0.7189191	0.9178127	0.5639556	0.2994686	0.000412661
chr5_23543922	0.1713641	-0.02948462	0.04952409	0.09709793	-0.2753722	0.2073	0.07913	0.1086	0.09723	0.07059	0.418693	0.7103087	0.6503142	0.3202667	9.971812e-05
chr5_23553147	NA	NA	NA	NA	NA	NA	NA	NA	NA	NA	NA	NA	NA	NA	NA
chr5_23587454	0.8459543	-0.03531011	0.4659924	-0.1956109	0.04437831	0.5084	0.1623	0.252	0.2307	0.1566	0.1518962	0.8300198	0.07353464	0.4093549	0.7795619
chr5_23587477	-0.631783	-0.09832087	-0.3204957	0.1957177	-0.2239593	0.4825	0.1793	0.2826	0.2351	0.1503	0.2514255	0.5895605	0.2766533	0.4184269	0.1407093
chr5_23595	-0.4090983	0.1134479	0.2077177	-0.2227602	-0.06624585	0.2991	0.109	0.1491	0.1415	0.0995	0.1918417	0.3008535	0.1683357	0.1191297	0.5076614
chr5_23605001	0.2634483	-0.01881594	-0.07230656	-0.01375452	0.03829641	0.3637	0.1211	0.167	0.1736	0.1127	0.499835	0.877427	0.6694572	0.9378057	0.7356318
chr5_23605090	-0.1748077	-0.04363166	-0.000309295	0.05166008	-0.2022869	0.227	0.08176	0.1296	0.0964	0.07976	0.4532699	0.5948169	0.9981119	0.5937587	0.01146769
chr5_23605178	-0.435423	0.119077	0.1851153	-0.182757	-0.1069667	0.2733	0.09942	0.1491	0.1272	0.09986	0.1253867	0.2333465	0.2195697	0.1541289	0.2865086
chr5_23618	-0.6724626	-0.003832172	0.2814512	-0.3126273	-0.06846342	0.2761	0.09019	0.1417	0.1135	0.08403	0.01923717	0.9662461	0.0492749	0.006207266	0.4168673
chr5_23618630	NA	NA	NA	NA	NA	NA	NA	NA	NA	NA	NA	NA	NA	NA	NA
chr5_23618739	-0.2707474	-0.06020504	-0.1069709	-0.1737798	-0.2798211	0.2083	0.06635	0.109	0.1012	0.07373	0.2036274	0.3652608	0.3292938	0.08756671	0.00015378
chr5_236201	0.2962938	0.1377818	-0.09726029	0.1119783	-0.0938864	0.2565	0.08861	0.1383	0.1149	0.08796	0.2642101	0.121428	0.4861171	0.3329856	0.2876736
chr5_236230	-0.1217157	-0.03427113	0.05210188	0.0799879	0.03492551	0.1883	0.0727	0.1144	0.0886	0.07089	0.5255398	0.6382425	0.6509478	0.3685208	0.6231206
chr5_23628	-0.747689	0.04163391	0.1831302	-0.2721935	-0.08548964	0.226	0.07654	0.1221	0.11	0.07568	0.00126961	0.5875747	0.1365886	0.01391421	0.2600045
chr5_23629915	0.2760368	-0.1296317	0.1543846	0.1675973	-0.1912602	0.2542	0.08921	0.1343	0.1196	0.09032	0.2936105	0.1478093	0.2546465	0.1641475	0.03495066
chr5_23633619	0.4551412	0.1041044	0.2098745	-0.1744261	-0.2253605	0.2145	0.06233	0.09942	0.08035	0.0686	0.03822056	0.09552105	0.03568227	0.03047892	0.001047678
chr5_23633741	-0.06974276	0.0284044	0.1260165	-0.2094534	-0.1064975	0.2605	0.09648	0.1495	0.106	0.08093	0.7960342	0.7694964	0.4045928	0.04943238	0.1896535
chr5_23633747	0.7393886	-0.02094214	-0.1170281	0.5826695	-0.4279731	0.3935	0.1315	0.201	0.1671	0.1201	0.08409301	0.874557	0.5684427	0.0005861912	0.0004036594
chr5_23633789	-0.3057478	-0.09456135	0.009730736	0.60535	-0.2876208	0.4114	0.1403	0.2062	0.1878	0.1308	0.498163	0.5045629	0.9631695	0.001545384	0.02925418
chr5_23633809	0.2545923	0.1231552	-0.07013538	-0.04575693	0.08116857	0.3057	0.1049	0.1573	0.1527	0.1142	0.4278077	0.2429894	0.6597057	0.7671245	0.4801209
chr5_23633867	-0.2850694	-0.1017672	0.0177099	0.07757159	-0.001291509	0.1672	0.06007	0.092	0.08584	0.05909	0.09277078	0.09082068	0.8479909	0.3679388	0.9825928
chr5_23633896	-0.02695413	0.08350485	-0.08884668	-0.02891011	-0.1444113	0.2879	0.1086	0.1426	0.1488	0.1023	0.928558	0.4446447	0.5374452	0.847644	0.1602476
chr5_23633982	0.0122626	-0.01999077	0.04159241	0.226527	-0.1500577	0.2342	0.08088	0.1327	0.0969	0.07989	0.9594026	0.8054066	0.7560591	0.01997917	0.06116502
chr5_23634008	-0.04642546	0.3359656	0.336613	-0.2189729	0.0289975	0.4551	0.1559	0.2011	0.1679	0.1156	0.9276235	0.03328262	0.1010752	0.1985574	0.8032357
chr5_23634027	0.3666894	0.06932809	-0.05653361	-0.0138836	-0.01948816	0.4271	0.1523	0.1835	0.1942	0.1393	0.4375657	0.6527847	0.7620013	0.94409	0.8898163
chr5_23642	-0.6801982	0.09367069	0.2850658	-0.3068618	-0.1209169	0.247	0.07013	0.1134	0.1031	0.08708	0.007618793	0.1827342	0.01250399	0.003071498	0.1665735
chr5_23662526	0.1723049	0.009950782	0.1381454	0.01556223	-0.2418837	0.2584	0.07751	0.1303	0.1021	0.07832	0.5194663	0.8981534	0.2931796	0.8794828	0.002077551
chr5_23662584	-0.2951437	0.02396198	-0.06951423	-0.2517098	-0.09521566	0.492	0.149	0.2258	0.2014	0.1522	0.6014911	0.8736504	0.7642483	0.2208802	0.5363728
chr5_23662586	0.4497714	0.04159138	0.1478427	0.2266145	0.01600002	0.4003	0.1353	0.1901	0.1656	0.1199	0.3031808	0.7606902	0.4451482	0.17716	0.8946031
chr5_23662620	0.326413	0.03126079	0.06694569	0.127749	-0.1619324	0.2591	0.08404	0.1375	0.1065	0.08724	0.2236902	0.7108914	0.629626	0.2329874	0.06444411
chr5_23667	-0.3084392	0.01829655	0.3818135	-0.2901376	-0.1653279	0.2504	0.08639	0.1384	0.1135	0.09923	0.2330479	0.8328886	0.006290939	0.01109286	0.09734065
chr5_23671	-0.1035872	-0.05289623	0.07761691	-0.3113574	-0.2242043	0.3276	0.1139	0.1608	0.1336	0.1214	0.76513	0.6445209	0.6337816	0.0209088	0.06677829
chr5_23672356	0.1067455	-0.1210095	0.004782072	0.07556813	-0.2520676	0.1848	0.06489	0.1013	0.08119	0.06508	0.5702536	0.06275678	0.9625418	0.3535716	0.0001110959
chr5_23689457	-0.213171	0.02611002	0.1438292	0.03495067	-0.2160441	0.303	0.09386	0.1475	0.13	0.09727	0.5025634	0.7818166	0.3348217	0.7898004	0.02706743
chr5_23689488	0.4512314	0.1004019	-0.05047353	0.01003196	-0.1435785	0.2656	0.09788	0.1308	0.1018	0.08667	0.1014438	0.3073304	0.70204	0.9219054	0.09886569
chr5_23689502	0.3634763	0.01364637	-0.0213613	0.04477396	-0.1978211	0.2199	0.07481	0.1106	0.09139	0.07528	0.1068626	0.8556592	0.8477773	0.6256408	0.008784028
chr5_23689518	-0.7421573	-0.1995482	-0.2110966	-0.2497667	-0.2421635	0.5629	0.1866	0.2984	0.2296	0.1802	0.2758301	0.293439	0.4995497	0.2897032	0.1862145
chr5_23689596	0.2782061	-0.0390651	0.07107619	0.1151907	-0.1753817	0.1769	0.05659	0.09311	0.07161	0.05759	0.1216533	0.4906899	0.44723	0.108614	0.002363465
chr5_23700397	0.1914029	0.03909855	0.02828572	-0.06703047	-0.1981967	0.1829	0.06164	0.08933	0.07534	0.05929	0.3035565	0.5266692	0.7524754	0.3749833	0.000847017
chr5_23700477	-0.1265403	-0.05958397	0.06212732	0.03551221	-0.2820125	0.2035	0.06656	0.08947	0.09071	0.05992	0.5426516	0.3717465	0.4891836	0.696627	2.626859e-06
chr5_23700519	0.06094562	-0.06935064	-0.1268958	0.06629626	-0.1693071	0.1726	0.06247	0.08402	0.08112	0.05988	0.7279875	0.2678727	0.1323332	0.4153195	0.004767077
chr5_23700534	-0.04317147	-0.07119103	0.07091423	0.042093	-0.2479969	0.1371	0.04606	0.07456	0.06029	0.04476	0.7551037	0.1225945	0.3428976	0.4858619	3.111609e-08
chr5_23700600	-0.06517091	-0.01619202	0.03228826	0.07864365	-0.2091741	0.1606	0.05668	0.09115	0.07595	0.05677	0.6887669	0.7754794	0.7242702	0.3018495	0.0002344745
chr5_23700603	0.2837644	0.01838296	0.03728408	0.07044189	-0.08837721	0.1855	0.063	0.1079	0.07739	0.06268	0.1327932	0.7708881	0.7312032	0.3641479	0.1593674
chr5_23700623	-0.07266728	-0.03294946	0.04751606	0.01192822	-0.02521476	0.1969	0.06735	0.1032	0.09525	0.07034	0.7174776	0.6254673	0.6469751	0.9007917	0.7206563
chr5_23701086	-0.2190117	0.03911196	-0.001423166	-0.07238635	0.04389281	0.2493	0.08184	0.1248	0.1094	0.08027	0.3948978	0.6338574	0.9909726	0.5107339	0.585719
chr5_23701131	-0.3881083	-0.06702776	0.1782412	-0.2153185	0.08845538	0.2715	0.0904	0.1487	0.1184	0.09948	0.1688828	0.4602583	0.2358843	0.07095331	0.3762824
chr5_23711581	0.6685142	0.1448463	0.1659058	-0.1959982	-0.2566471	0.3526	0.1129	0.1611	0.1498	0.1142	0.07603224	0.2023949	0.3094487	0.1957913	0.02557237
chr5_23711617	0.2074023	0.08942175	0.05944105	0.02742512	-0.1528302	0.2207	0.07565	0.1109	0.09454	0.06912	0.3593655	0.2385342	0.594254	0.7727414	0.02739826
chr5_23711733	-0.1465176	-0.02158606	0.2325035	-0.2299342	-0.1808943	0.2852	0.09284	0.1496	0.1186	0.09388	0.6224367	0.8169233	0.1243722	0.05422261	0.05506572
chr5_23711749	0.3380507	-0.04747562	0.2200922	0.0618847	-0.162878	0.2834	0.09579	0.1594	0.1255	0.09198	0.2526505	0.6217704	0.1728511	0.6246955	0.07785137
chr5_23736425	NA	NA	NA	NA	NA	NA	NA	NA	NA	NA	NA	NA	NA	NA	NA
chr5_23736429	NA	NA	NA	NA	NA	NA	NA	NA	NA	NA	NA	NA	NA	NA	NA
chr5_23736475	0.4406816	0.11949	0.07172017	-0.04927383	-0.0998193	0.202	0.07027	0.1009	0.08826	0.07143	0.03262895	0.08984081	0.4794565	0.5781413	0.1633561
chr5_23736494	0.1428538	0.004419404	-0.00803503	0.09736941	-0.08155248	0.2447	0.0712	0.1277	0.1048	0.09148	0.5713641	0.9506323	0.9502395	0.3554961	0.3746802
chr5_23753042	-1.593123	-0.00771882	-0.1022705	-0.2962864	0.07007949	0.6313	0.2177	0.3349	0.2457	0.1655	0.05033366	0.972394	0.7735444	0.2424353	0.6762383
chr5_23784918	0.100359	-0.1177724	-0.09500794	-0.06474536	-0.06637638	0.1743	0.05623	0.103	0.06402	0.05299	0.5707352	0.03651354	0.3588801	0.3128521	0.2109852
chr5_23784922	-0.1373774	0.03563526	-0.07122377	0.04356755	-0.03670319	0.1591	0.06161	0.1015	0.07227	0.05039	0.3939547	0.5637356	0.4851222	0.5476616	0.4669459
chr5_23784966	-0.04484925	0.1404263	-0.02557472	-0.004381797	-0.0812465	0.176	0.06122	0.09782	0.06373	0.06041	0.801932	0.02205059	0.794715	0.9452954	0.1794463
chr5_23784974	0.216553	-0.02782374	-0.005920255	0.0267614	-0.000413301	0.145	0.05148	0.09573	0.05844	0.04669	0.1394919	0.5893626	0.9509138	0.6475655	0.9929449
chr5_23818845	0.1354343	-0.1607047	-0.1252591	0.09526818	-0.2065355	0.2554	0.08658	0.1457	0.1194	0.08337	0.6081637	0.06443317	0.3950298	0.428254	0.01356003
chr5_23819909	-0.5335196	-0.05260165	-0.06498568	-0.04493819	-0.169298	0.2673	0.09569	0.1244	0.1201	0.08756	0.05443838	0.5842506	0.6042245	0.7102914	0.05409414
chr5_23819913	-0.1365239	-0.05528972	0.330038	-0.1415821	-0.03985486	0.2484	0.08816	0.133	0.109	0.08746	0.5944581	0.5321613	0.01391526	0.1966415	0.6498675
chr5_23819969	0.1002683	0.06651539	0.1486417	-0.06350736	-0.01256734	0.2034	0.0771	0.1172	0.09617	0.0732	0.62934	0.3897075	0.2078377	0.510985	0.8640473
chr5_23820036	-0.09911878	-0.02388849	0.3118842	-0.2031155	-0.295481	0.4234	0.1596	0.2285	0.1949	0.1481	0.8320423	0.8825332	0.1839109	0.3067017	0.04847924
chr5_23820099	0.004286861	-0.002171519	0.0003152611	0.01758389	-0.1817392	0.1564	0.05479	0.07887	0.06907	0.04916	0.9784021	0.9684328	0.9968206	0.7995167	0.0002221284
chr5_23820127	-0.06986014	-0.07684702	-0.02203566	0.1028716	-0.110656	0.2744	0.1012	0.1438	0.1236	0.09769	0.8065958	0.4499733	0.8794664	0.4088539	0.2596122
chr5_23826357	0.6159415	0.04867353	0.3328286	0.01978621	-0.07512562	0.3348	0.09967	0.1368	0.1284	0.111	0.08299662	0.6270273	0.01594881	0.8785382	0.5011859
chr5_23836402	0.2049039	-0.1819063	0.295542	0.04126479	-0.1237294	0.3232	0.1126	0.1959	0.1456	0.09554	0.5485334	0.108442	0.139032	0.7791769	0.1973532
chr5_23836427	-0.4324107	-0.1101854	0.04054922	-0.1008615	-0.2631622	0.2405	0.08964	0.153	0.09242	0.08183	0.08095113	0.2208578	0.793393	0.2771837	0.001349796
chr5_23837235	0.1578405	-0.09175922	0.1484145	-0.1123648	-0.1258422	0.2112	0.06596	0.1043	0.08773	0.06564	0.4650889	0.1651051	0.1570107	0.2020035	0.05574515
chr5_23837324	0.1297852	-0.01423725	0.08392931	-0.00686621	-0.1866522	0.1591	0.05761	0.09574	0.06742	0.05439	0.4206145	0.805124	0.3828752	0.9190658	0.0006110602
chr5_23837362	-5.592879e-05	-0.02848342	0.3397972	-0.04266428	-0.1598447	0.3127	0.1145	0.1799	0.1373	0.1131	0.9998644	0.8048096	0.06316966	0.7582385	0.1602487
chr5_23837368	0.2726475	0.007942643	0.2098875	-0.2148237	-0.1608194	0.3292	0.108	0.1689	0.1225	0.1034	0.4341863	0.9417163	0.2206431	0.08177913	0.1218689
chr5_2384410	0.05159107	-0.1276204	0.09944004	-0.0128443	-0.2721457	0.256	0.08942	0.1375	0.1131	0.08009	0.8455401	0.1551758	0.4737869	0.9101596	0.0007064019
chr5_2384432	0.2433679	-0.05422814	-0.1225603	-0.1153495	-0.2850319	0.2777	0.0939	0.1631	0.1121	0.08849	0.3998438	0.5653198	0.4584628	0.3065434	0.001334628
chr5_2384494	0.3378009	0.04717944	0.002335901	0.07567808	-0.17141	0.2632	0.08968	0.1432	0.1188	0.08047	0.2156472	0.6003017	0.9871195	0.5270539	0.03373692
chr5_2384499	0.1078721	-0.0596105	0.1159544	0.1771295	-0.2640508	0.2524	0.1012	0.1623	0.1195	0.09634	0.6792052	0.5578671	0.4808275	0.1411199	0.006370557
chr5_2384582	-0.03442748	0.09953625	-0.01784429	0.01333429	-0.07855067	0.1993	0.07932	0.1217	0.111	0.08063	0.8655791	0.2109652	0.8842882	0.9049692	0.3315286
chr5_2384685	0.1671832	-0.07776394	-0.007423685	-0.02775414	-0.0751628	0.1464	0.04994	0.07403	0.06413	0.04654	0.2586204	0.1198974	0.920341	0.6658224	0.1066869
chr5_2384784	-0.1092505	0.07418106	0.1626715	0.007212647	0.04593064	0.1671	0.05334	0.08841	0.0732	0.05914	0.5191794	0.1649115	0.06683795	0.9217186	0.4381723
chr5_23885998	0.03170325	-0.0853527	0.08672342	0.08497545	-0.1524075	0.2043	0.06783	0.1054	0.08371	0.07279	0.8792604	0.2093211	0.4132317	0.3117512	0.0367759
chr5_23886012	-0.1576525	-0.01542571	0.1565442	-0.08393882	-0.2450862	0.213	0.08661	0.1324	0.09254	0.08045	0.4695767	0.8591658	0.2412176	0.3664398	0.002392887
chr5_23929425	-0.1181224	0.03406728	0.1103118	0.1492292	-0.1788326	0.2779	0.09183	0.1416	0.1137	0.08302	0.6830455	0.7118188	0.4405951	0.1922436	0.03182083
chr5_23929436	0.3688199	0.05694383	0.05859723	0.1539072	-0.2772685	0.3679	0.1301	0.186	0.1552	0.1069	0.3512381	0.6643082	0.7569098	0.327257	0.00991281
chr5_23929450	-0.04351784	0.04664873	0.05726708	0.09140694	-0.1383098	0.194	0.06527	0.1119	0.08669	0.0664	0.8258267	0.4757344	0.6110635	0.2935149	0.03767419
chr5_23929517	0.08250259	0.2061194	0.1902955	0.3148577	-0.1384007	0.3461	0.1288	0.1958	0.1857	0.1261	0.8230331	0.112518	0.3405521	0.09570802	0.2762481
chr5_239479	0.1912086	0.04431322	-0.07198703	0.1017555	-0.06621672	0.3128	0.1055	0.1727	0.1354	0.109	0.561506	0.6761764	0.6813881	0.4565154	0.5459279
chr5_239492	0.1326213	-0.07305143	0.002886758	-0.1966671	-0.3292692	0.341	0.125	0.1941	0.1473	0.1178	0.7146573	0.5620308	0.9883595	0.1866405	0.005508421
chr5_2397264	0.0416981	0.002591341	0.08175583	-0.01988271	0.1183772	0.1737	0.06004	0.09092	0.0817	0.05645	0.8131154	0.9656359	0.3705295	0.8083549	0.03628814
chr5_2397335	0.1563604	-0.1041835	-0.0338999	0.0791895	-0.07427238	0.2367	0.08672	0.1262	0.1095	0.08059	0.5209948	0.2313642	0.7898751	0.4722376	0.3582995
chr5_2397363	0.1881223	-0.01124141	-0.1350556	0.1204648	-0.1501304	0.1804	0.06069	0.0925	0.08473	0.05944	0.3050342	0.8533191	0.1460016	0.1565891	0.01169282
chr5_2400186	0.3330569	-0.004176136	-0.1349081	-0.2278037	-0.2571618	0.2309	0.07911	0.1308	0.1129	0.07793	0.1604824	0.9580319	0.3065224	0.04497945	0.001002331
chr5_2400196	0.6405533	-0.04216014	0.001927235	-0.1666628	-0.2293565	0.3555	0.11	0.1662	0.1542	0.1116	0.0921556	0.7032417	0.9908767	0.2855676	0.04111902
chr5_2400241	0.2283439	-0.1268747	-0.07852278	-0.01342421	-0.1794738	0.2756	0.08765	0.1388	0.1106	0.08087	0.4257724	0.1493181	0.5753089	0.9039829	0.02696541
chr5_2400247	-0.03428512	-0.01079932	-0.00664553	0.1711408	-0.1792209	0.2388	0.0857	0.1515	0.1092	0.08585	0.8891192	0.9000886	0.9654157	0.1192686	0.03753491
chr5_2401752	NA	NA	NA	NA	NA	NA	NA	NA	NA	NA	NA	NA	NA	NA	NA
chr5_2402793	0.2197956	0.002800423	-0.03135017	-0.03274966	-0.09501355	0.1044	0.03496	0.05928	0.04932	0.03887	0.03627625	0.9361938	0.5975556	0.5071923	0.01458408
chr5_2402801	0.2906662	0.09722109	0.02337518	-0.1740281	-0.1383206	0.1503	0.05377	0.07881	0.07686	0.05514	0.0558841	0.07100024	0.7674751	0.02397537	0.01225493
chr5_2402813	-0.07306986	0.1690027	-0.00991036	-0.09502566	-0.0425749	0.2386	0.08436	0.1173	0.119	0.07888	0.7661617	0.04591105	0.9331327	0.427859	0.590535
chr5_2402827	0.1541901	0.08874487	-0.1492359	-0.03660141	-0.1466716	0.2083	0.07315	0.1047	0.09658	0.07253	0.4690693	0.2263019	0.1563271	0.7060225	0.04370663
chr5_2402884	NA	NA	NA	NA	NA	NA	NA	NA	NA	NA	NA	NA	NA	NA	NA
chr5_2402889	NA	NA	NA	NA	NA	NA	NA	NA	NA	NA	NA	NA	NA	NA	NA
chr5_24036157	NA	NA	NA	NA	NA	NA	NA	NA	NA	NA	NA	NA	NA	NA	NA
chr5_24036192	0.1283775	-0.06832866	-0.02518645	0.04314868	-0.1589057	0.1622	0.05392	0.08604	0.0728	0.06174	0.4348051	0.2057354	0.7705588	0.554434	0.01020282
chr5_24065185	0.09209845	0.0695321	-0.09573195	-0.1206846	-0.08965099	0.1846	0.06911	0.1139	0.08063	0.06519	0.6238977	0.3155222	0.4037056	0.1357261	0.1699698
chr5_24065190	0.3390097	0.01785817	-0.1239574	-0.2336937	-0.2673398	0.2639	0.08796	0.1408	0.1033	0.08067	0.2153178	0.8397298	0.3834217	0.02443757	0.0009559109
chr5_24065201	0.1042453	-0.02915319	-0.1166497	-0.08543474	-0.2518831	0.1737	0.06231	0.09486	0.08058	0.05921	0.5545054	0.6405255	0.2208926	0.290603	2.170397e-05
chr5_24065279	-0.0166578	-0.0878973	-0.01891223	0.1106957	-0.08306446	0.2032	0.07369	0.1084	0.09949	0.06978	0.9360248	0.2342212	0.8623064	0.2682459	0.2350404
chr5_24065362	-0.1554243	-0.02287504	-0.06104042	-0.07536746	-0.06865224	0.285	0.1035	0.1855	0.1307	0.1081	0.601161	0.8260052	0.7464319	0.5675264	0.5278056
chr5_24071092	-0.2433074	0.0954073	0.1020463	0.3048181	0.002962105	0.3506	0.1306	0.18	0.1739	0.1178	0.5157409	0.4688977	0.5770738	0.0843244	0.9800788
chr5_24071123	0.04678144	0.105761	0.1165091	0.06693895	-0.0796353	0.1984	0.07283	0.106	0.0977	0.07134	0.8172323	0.1475315	0.2744158	0.4953211	0.265522
chr5_24071137	-0.4595534	0.1262922	0.1886137	0.03193874	-0.04668351	0.2851	0.1087	0.1564	0.1447	0.1137	0.122345	0.2481078	0.233603	0.8271168	0.6833307
chr5_24071149	0.08866753	-0.05694206	-0.2492351	0.03104666	-0.03485216	0.2546	0.08811	0.1174	0.1351	0.07984	0.7362785	0.5197391	0.03500711	0.8198809	0.6634669
chr5_24071216	NA	NA	NA	NA	NA	NA	NA	NA	NA	NA	NA	NA	NA	NA	NA
chr5_24071231	NA	NA	NA	NA	NA	NA	NA	NA	NA	NA	NA	NA	NA	NA	NA
chr5_24071250	0.0135566	0.009924912	-0.05555108	0.3597315	0.01544364	0.2684	0.09518	0.1724	0.1408	0.09644	0.9611937	0.9173267	0.7509421	0.01142383	0.873361
chr5_2415800	-0.0302928	-0.1598893	-0.09534466	0.06461225	-0.1208832	0.1908	0.07026	0.09901	0.09411	0.06946	0.8761508	0.02320417	0.3379375	0.4942822	0.08254169
chr5_2416599	0.165103	0.00556264	0.04439187	-0.121509	-0.1071248	0.216	0.06519	0.1135	0.09975	0.06999	0.455473	0.9321436	0.6975792	0.2254894	0.126806
chr5_2416640	0.09781298	-0.1936786	-0.316109	0.1082062	-0.009372236	0.2335	0.08125	0.1181	0.114	0.07248	0.6837733	0.01750833	0.007863169	0.3456862	0.8973831
chr5_24222156	-0.1118986	0.0185681	0.1819634	0.143377	-0.0690117	0.1637	0.05594	0.07996	0.08255	0.06158	0.5000964	0.7403354	0.02330522	0.08346551	0.2633293
chr5_24222211	-0.1761178	0.04999551	0.03978977	0.05139546	-0.03148164	0.1786	0.05925	0.0808	0.08079	0.06216	0.3319233	0.3996068	0.6235414	0.5260275	0.6132203
chr5_24249059	0.08990625	-0.01695309	0.2231352	-0.06466011	-0.009862381	0.1612	0.05596	0.1023	0.07964	0.05073	0.5820197	0.7622897	0.03002646	0.4183276	0.8460514
chr5_24249064	0.2085525	-0.01876882	-0.03801445	-0.0026897	-0.05302508	0.1541	0.05598	0.09095	0.07137	0.05408	0.1811598	0.7378126	0.6772354	0.9700141	0.3275511
chr5_24249068	0.09560393	0.007526999	-0.05572341	0.09564957	-0.08148673	0.1279	0.04464	0.07379	0.05689	0.04657	0.4584809	0.8662313	0.4513878	0.0932331	0.08048651
chr5_24249075	-0.06014074	0.003490127	-0.08656392	0.02523687	-0.1103133	0.1217	0.04519	0.06998	0.05519	0.04397	0.623781	0.9385015	0.2172222	0.6479761	0.01219662
chr5_24249109	-0.1564554	0.01372846	-0.02419001	0.07105295	-0.0005112155	0.1278	0.04553	0.08133	0.06198	0.04457	0.2246784	0.7632522	0.7668903	0.2525485	0.9908576
chr5_24277877	0.4838102	-0.04205394	-0.331316	-0.1224249	-0.08760546	0.2713	0.09555	0.173	0.1187	0.091	0.08608514	0.6613056	0.059262	0.3057931	0.3377084
chr5_24277881	0.4402746	-0.1560434	-0.02356697	0.01231114	-0.09484519	0.2933	0.1057	0.1618	0.1213	0.1014	0.1512618	0.1421	0.8857092	0.9197538	0.3520937
chr5_24277926	0.4175568	0.03620192	-0.05871362	0.08141876	0.0237157	0.2091	0.07651	0.1261	0.09063	0.06676	0.05084564	0.6370846	0.6441567	0.370965	0.7230049
chr5_24277937	-0.002161956	0.06591183	-0.1241183	-0.03937868	-0.1429851	0.1862	0.06654	0.1106	0.08562	0.06397	0.990898	0.3229743	0.264704	0.6467837	0.02570683
chr5_24277951	0.3799952	0.01441072	-0.2391036	0.1068479	-0.1565544	0.2224	0.0836	0.1294	0.09903	0.07808	0.0957492	0.8636156	0.06691393	0.2829838	0.04561588
chr5_24277982	0.06714103	-0.04326653	-0.07985345	0.06479729	-0.1494493	0.3178	0.1082	0.1816	0.1404	0.1171	0.8412338	0.6909782	0.6654433	0.6477086	0.2049861
chr5_24278011	-0.1694902	0.08453622	0.1208274	0.02092738	-0.2688357	0.2964	0.1091	0.1978	0.1632	0.108	0.5849741	0.4411661	0.5493149	0.8993264	0.01333632
chr5_243064	-0.03488048	0.007587921	0.2617601	-0.08701758	0.0504156	0.1916	0.06486	0.1116	0.09144	0.06386	0.8581924	0.9070638	0.01976028	0.3433082	0.430779
chr5_243073	-0.1302846	-0.01675277	0.1887406	-0.08718795	0.06099585	0.2014	0.07029	0.1205	0.09446	0.0753	0.5263163	0.8120763	0.1199702	0.3581545	0.4192414
chr5_243080	-0.1286996	0.1040151	0.2853981	-0.004965702	-0.1257229	0.1649	0.05504	0.08574	0.07469	0.058	0.4414267	0.05916777	0.0009118918	0.9471402	0.03046529
chr5_2434609	-0.0710043	0.1370058	0.06132465	0.07258877	0.07270757	0.2552	0.08568	0.1384	0.1173	0.0951	0.7879163	0.1111243	0.6607826	0.5388466	0.4466135
chr5_2434623	-0.1442077	-0.04456402	-0.08727885	0.03688599	-0.1542894	0.1882	0.0693	0.1172	0.09685	0.07153	0.4517174	0.5211892	0.4595623	0.7046385	0.03143961
chr5_2434641	0.033155	-0.07773305	-0.2363684	0.02511794	-0.2183853	0.1643	0.0614	0.1001	0.07137	0.06367	0.8422211	0.2063658	0.01880052	0.7255566	0.0006193482
chr5_2434708	0.3759386	-0.004140922	0.06106505	-0.12605	0.09546153	0.2822	0.09941	0.1445	0.1306	0.1014	0.2012405	0.9669382	0.6758299	0.3386208	0.3489732
chr5_2434729	-0.1469417	-0.05708065	0.2701579	-0.03612023	0.04822822	0.1942	0.07012	0.1195	0.08488	0.06879	0.4579381	0.4167694	0.02479795	0.6715593	0.4842817
chr5_24347299	-0.08033569	-0.02041601	0.02248429	-0.0510697	-0.1029924	0.2658	0.09285	0.1437	0.1028	0.08199	0.7707692	0.8267032	0.8769451	0.6211967	0.210596
chr5_24347338	0.3076059	0.0770421	0.302164	9.707156e-05	-0.1506172	0.2149	0.07828	0.1229	0.09311	0.07366	0.1621288	0.3265108	0.01468815	0.9991718	0.04142928
chr5_24347400	0.08804399	0.112442	0.2248528	0.08401646	-0.01922691	0.2784	0.1051	0.1257	0.1247	0.1012	0.7613206	0.2873593	0.0759612	0.503821	0.850082
chr5_24347404	0.2231376	-0.02173113	0.1994439	0.008106603	-0.2056027	0.2454	0.07768	0.1333	0.1114	0.08829	0.3780596	0.7803165	0.1381141	0.9423494	0.02036112
chr5_2434819	0.06037565	-0.09178476	0.04911739	-0.1526561	-0.3756465	0.2171	0.07192	0.1183	0.09425	0.07381	0.7860313	0.203053	0.6801357	0.1068569	3.865006e-07
chr5_24352335	0.2567533	-0.04087595	0.07921441	0.001673734	-0.1656375	0.1782	0.05767	0.08735	0.07626	0.06204	0.1562626	0.479187	0.3663159	0.9825406	0.007705529
chr5_24352356	0.2132025	0.01086461	-0.0128163	-0.03430088	-0.09213503	0.2166	0.0709	0.09927	0.08721	0.0733	0.3365787	0.8785143	0.8977788	0.6951949	0.2099959
chr5_24352434	NA	NA	NA	NA	NA	NA	NA	NA	NA	NA	NA	NA	NA	NA	NA
chr5_24355	-0.2497799	-0.02378575	0.06280114	-0.08957448	-0.2341539	0.2668	0.1057	0.1499	0.133	0.1104	0.366913	0.8229362	0.6787131	0.504447	0.03503148
chr5_24355451	-0.07677533	-0.04451864	0.03903233	-0.0001877791	-0.1590596	0.3091	0.1015	0.1562	0.1149	0.09902	0.8132619	0.6625885	0.8050478	0.9987047	0.1099443
chr5_24355541	0.4065359	0.05021058	0.085819	-0.09628	-0.1161882	0.1749	0.06476	0.09649	0.08342	0.06482	0.02210475	0.4391049	0.3760174	0.2500875	0.0736624
chr5_24355563	0.6339497	0.0006443109	0.2861786	0.1182349	-0.2191507	0.2627	0.08274	0.1421	0.1022	0.08136	0.01988822	0.9938081	0.04620808	0.2497981	0.007260313
chr5_24355577	0.4975272	0.01759224	0.1281115	-0.04396956	-0.1560709	0.1332	0.049	0.06909	0.0621	0.04875	0.000213986	0.7198988	0.06433671	0.4797666	0.001385532
chr5_24355651	0.1906341	0.03702279	0.05888076	-0.1047915	-0.1147073	0.1657	0.05759	0.09036	0.07513	0.05959	0.256554	0.5210021	0.5163652	0.1642678	0.05466597
chr5_24355662	0.07314195	0.01589106	0.04280182	-0.02718176	-0.08573513	0.2036	0.07142	0.1016	0.09999	0.06526	0.7250492	0.8243658	0.6751446	0.7867891	0.1898758
chr5_24355684	-0.1564558	-0.04174187	0.2569823	0.4103377	-0.1134638	0.3913	0.1351	0.1961	0.1741	0.1174	0.7129072	0.7594999	0.1987848	0.02029153	0.3371615
chr5_24355715	0.5721263	-0.03124777	0.0551477	-0.2037326	-0.08061955	0.303	0.09257	0.1592	0.124	0.09181	0.07194875	0.7367888	0.7323605	0.1030329	0.3818981
chr5_24364093	0.6518766	-0.03153785	-0.006656713	-0.03357821	-0.1351716	0.2821	0.08865	0.1307	0.1089	0.0931	0.02662674	0.7230719	0.9597285	0.7592194	0.1482919
chr5_24373477	0.3880012	-0.01129136	-0.0312699	-0.0308945	-0.1851611	0.1744	0.0527	0.08759	0.07297	0.05505	0.02847477	0.8305786	0.7221169	0.672837	0.0007839285
chr5_24373486	0.3659431	-0.03234251	0.02403035	-0.05814869	-0.1685317	0.2139	0.05898	0.09356	0.07854	0.05617	0.09467863	0.5840975	0.7981689	0.4604638	0.002738607
chr5_24373538	0.1019973	0.0428526	0.01912158	-0.04503361	-0.3252069	0.218	0.06876	0.1124	0.09467	0.06092	0.6479409	0.5341096	0.865763	0.635818	9.911062e-08
chr5_24373571	0.1111151	0.03530709	0.003885527	-0.04028663	-0.3101138	0.3265	0.09915	0.1648	0.1343	0.1018	0.7477017	0.7230818	0.981447	0.76627	0.002441666
chr5_2437699	-0.03350654	0.04523731	-0.1579486	-0.1127109	-0.1637622	0.304	0.1424	0.1989	0.1522	0.1275	0.9163739	0.7531866	0.436425	0.464219	0.2026895
chr5_2437730	-0.2604166	0.06147963	0.1153245	-0.2870153	0.03516562	0.3087	0.102	0.1646	0.1335	0.1113	0.4223276	0.5487743	0.4895162	0.0331153	0.7535283
chr5_2439907	-0.2440118	-0.07568893	0.06810285	0.001669112	-0.06001478	0.2505	0.082	0.134	0.1151	0.09351	0.3456597	0.3576108	0.6145097	0.9885068	0.5228304
chr5_2442737	-0.1102824	-0.05530067	-0.02443745	0.08349477	-0.1814944	0.2838	0.09127	0.1483	0.1221	0.09074	0.7094354	0.5462606	0.8705485	0.4973239	0.04638126
chr5_24432381	0.428546	0.06643127	-0.02008826	-0.204788	-0.07848478	0.4906	0.1619	0.2079	0.1975	0.1491	0.4465573	0.685544	0.9247013	0.3094021	0.6027107
chr5_24432451	0.1498252	-0.05555925	0.05864022	0.01316272	-0.2310247	0.1512	0.05183	0.07617	0.06329	0.052	0.3273254	0.2843894	0.442711	0.8355742	9.131801e-06
chr5_2449464	0.190828	-0.08063044	-0.08029563	-0.02642782	-0.2059992	0.2521	0.08187	0.1184	0.09877	0.08811	0.4638606	0.32632	0.5006914	0.7900383	0.01986515
chr5_2449515	0.1070454	0.00939779	0.01121269	0.08553735	-0.1282163	0.1313	0.04099	0.0617	0.05896	0.04967	0.4189665	0.8188086	0.8560671	0.1475484	0.009932303
chr5_24527183	0.1177516	-0.02588653	-0.01899277	0.09592748	-0.08796899	0.3342	0.08258	0.1706	0.1266	0.09996	0.7398288	0.7547354	0.9126495	0.452277	0.381229
chr5_24527212	-0.3837184	0.01813093	0.1375098	-0.1249277	-0.03349094	0.239	0.08498	0.1351	0.1176	0.08656	0.1189993	0.8316518	0.3132117	0.2914531	0.6998982
chr5_24527257	0.08809114	-0.09381797	0.0413266	-0.0380351	-0.0781137	0.1821	0.06002	0.1016	0.07693	0.06536	0.6343144	0.1186905	0.6857326	0.6220503	0.2330361
chr5_24527263	-0.3184303	-0.1833367	0.2407793	0.8983875	-0.0005097029	0.4232	0.1538	0.2046	0.1827	0.1067	0.4954078	0.2388511	0.249348	1.334683e-06	0.9962103
chr5_24527311	1.025969	0.1055938	0.07995942	-0.1356776	0.1153936	0.5261	0.1819	0.2601	0.2185	0.1281	0.09722793	0.5681214	0.7665908	0.5445507	0.37165
chr5_24527313	0.02664391	-0.05278895	-0.4380464	-0.03163928	-0.1231541	0.338	0.1283	0.2471	0.1723	0.1227	0.9408602	0.6832378	0.08583738	0.8564596	0.3191933
chr5_24528296	-0.08267781	-0.05213833	-0.03185794	-0.04024519	-0.1463167	0.2264	0.0769	0.1159	0.08989	0.08736	0.7220634	0.4990445	0.7848363	0.655667	0.0952231
chr5_24528305	-0.1245721	0.01942127	0.1831879	0.1444283	-0.09802602	0.3202	0.1043	0.1699	0.1349	0.1067	0.7124546	0.8530798	0.2879932	0.2887599	0.3609995
chr5_24532210	0.347433	0.03060347	0.1388902	0.1429162	-0.1839995	0.2641	0.06604	0.107	0.103	0.06992	0.2045023	0.643797	0.196847	0.1675386	0.008661542
chr5_2453801	-0.02663693	0.04410274	0.1259934	-0.08612875	-0.1496615	0.2524	0.08686	0.1289	0.1044	0.07587	0.9186633	0.6129787	0.3323973	0.4119427	0.04919258
chr5_2453820	0.1598238	0.05176769	-0.0116165	-0.1010934	-0.1977857	0.2126	0.07191	0.1123	0.09913	0.07409	0.4625998	0.4727376	0.9181318	0.3102091	0.007763264
chr5_2453830	0.07914235	0.007381893	-0.09699972	-0.04452765	-0.1765466	0.1875	0.06776	0.1005	0.08708	0.06925	0.67843	0.9134473	0.3369119	0.6104723	0.01098141
chr5_2453885	0.1382583	0.1375175	0.2590885	0.02692066	0.01175069	0.2023	0.07223	0.1074	0.07962	0.06568	0.5033035	0.05757633	0.01646613	0.7360861	0.8583131
chr5_2453970	-0.02315341	-0.01583369	-0.04491822	-0.03238327	-0.02636064	0.12	0.03868	0.06299	0.05071	0.04383	0.8480941	0.682507	0.47666	0.5236196	0.5479391
chr5_2454067	0.1265291	0.02414287	0.03564855	-0.0387011	-0.05810602	0.1169	0.04214	0.06005	0.05358	0.04657	0.2823974	0.5670431	0.5534646	0.470745	0.2126323
chr5_24575971	0.4346539	0.0873546	-0.141257	-0.09935318	-0.1943385	0.1733	0.06189	0.08231	0.07856	0.05732	0.0135056	0.158911	0.08720391	0.2073916	0.0007121991
chr5_24576032	-0.334962	-0.05304687	0.04773631	0.3044356	-0.1007645	0.2816	0.09075	0.1267	0.1137	0.08121	0.2537205	0.5604814	0.7086051	0.007810103	0.2162016
chr5_24576051	0.08120354	-0.04230163	-0.06747815	-0.07024005	-0.2110238	0.1523	0.05137	0.07872	0.06426	0.05437	0.5982203	0.4108594	0.3928103	0.2753605	0.0001064001
chr5_24576060	-0.1351235	0.05160304	-0.04239837	0.07196319	-0.1535229	0.1704	0.07274	0.1095	0.08688	0.0637	0.4345786	0.479232	0.7003327	0.4092731	0.01616367
chr5_24576078	0.2163332	0.006659888	0.1998789	0.09373168	-0.1103421	0.1927	0.05989	0.0995	0.08274	0.0633	0.270635	0.9116145	0.04562307	0.258914	0.08191773
chr5_24576112	0.3004186	0.01620703	0.1122911	0.01120101	-0.1452684	0.1185	0.04084	0.06613	0.05262	0.04298	0.01182531	0.6917281	0.09020483	0.8316614	0.0007333901
chr5_24576147	0.1129572	-0.02246989	0.287535	0.2411683	-0.09275476	0.2198	0.07603	0.1093	0.09482	0.06271	0.6161309	0.768235	0.008924453	0.01134226	0.1398915
chr5_24656673	-0.1788504	0.1016996	-0.118725	0.0197496	-0.2584734	0.3042	0.09914	0.1515	0.1368	0.1017	0.5754293	0.3073662	0.4385655	0.8862814	0.01146
chr5_24656705	-0.3427726	-0.06016083	-0.04765113	0.1594164	-0.2779139	0.1781	0.05632	0.09175	0.07582	0.0604	0.05824655	0.2861972	0.6050391	0.03603678	4.372912e-06
chr5_24656738	0.1901896	-0.05463098	0.06194751	-0.05135898	-0.09313588	0.1804	0.0636	0.09315	0.08476	0.06094	0.2997504	0.391313	0.5078827	0.5460075	0.1271393
chr5_24656767	-0.002137144	0.2209461	0.2633042	-0.0789684	0.03857177	0.2496	0.09385	0.1202	0.1174	0.08547	0.9933846	0.01908554	0.02965494	0.5041384	0.6529709
chr5_24695118	-0.001112372	-0.01598874	-0.03750496	-0.1443831	-0.09050125	0.2128	0.0745	0.1371	0.09052	0.07875	0.9959248	0.8305334	0.7864095	0.1121751	0.2519387
chr5_24695129	-0.3580887	0.1881495	0.1506499	-0.270438	0.004693321	0.411	0.1555	0.241	0.1878	0.1547	0.4270364	0.2319907	0.5440643	0.1572415	0.9760886
chr5_24698871	0.6058597	0.1020211	-0.2044639	0.04997706	-0.3043436	0.2581	0.08971	0.1204	0.1181	0.09142	0.02333835	0.2573628	0.09182434	0.6743289	0.0009160073
chr5_24705488	0.6724344	0.2467681	0.08330903	0.1075524	0.1154271	0.3857	0.1252	0.2002	0.1917	0.1565	0.1077224	0.05052615	0.6834906	0.5818804	0.466329
chr5_24705537	-0.05315845	0.03689006	0.2286826	-0.0359993	-0.05779008	0.2029	0.06587	0.1269	0.07981	0.07206	0.797531	0.5762797	0.0738566	0.6529818	0.4237764
chr5_24705541	-0.3618298	-0.05803695	0.1081967	0.01816078	-0.09973103	0.1997	0.0739	0.1324	0.09409	0.06945	0.07583672	0.4335114	0.4179396	0.8476179	0.151988
chr5_24705548	-0.2164362	0.04742267	0.08332665	0.04310104	-0.08450337	0.1866	0.06374	0.1008	0.0793	0.06281	0.2544857	0.4577912	0.4108249	0.5879514	0.1793612
chr5_24705582	0.3744931	0.06984957	-0.06215099	0.1474068	-0.1968266	0.2362	0.08457	0.1343	0.09769	0.07222	0.123407	0.4105199	0.6465323	0.133173	0.006562655
chr5_24732	0.006933225	0.09897879	0.08954941	0.004262062	-0.008081693	0.2014	0.07647	0.1128	0.0907	0.07682	0.9731006	0.196857	0.4302225	0.962675	0.9164614
chr5_24738	0.2463363	0.08379213	0.007082813	-0.002574062	0.00312044	0.2404	0.08822	0.141	0.1216	0.08667	0.3199098	0.3440948	0.9603369	0.9832367	0.9713874
chr5_24761	0.046468	0.05205087	0.06792597	-0.001046538	-0.06044066	0.1076	0.0369	0.05894	0.04925	0.03873	0.6676675	0.1586483	0.2499561	0.9830672	0.1189033
chr5_2476322	0.4538185	0.04855644	0.048433	0.02472501	-0.1942965	0.1362	0.05103	0.08039	0.06517	0.05055	0.0009635762	0.3419661	0.5481561	0.7049953	0.0001236695
chr5_24765	-0.3670847	0.04083653	0.116311	-0.0195225	-0.01321058	0.1298	0.04329	0.07248	0.05658	0.04811	0.00504488	0.3459672	0.109485	0.7304781	0.7838747
chr5_24779713	0.01464302	-0.02986263	0.007329103	-0.03713862	-0.04354747	0.1659	0.06911	0.1019	0.07313	0.06734	0.9306389	0.6664177	0.94296	0.6125169	0.5187893
chr5_24779717	0.06498936	-0.009592122	0.08757404	-0.06305143	-0.0598529	0.1696	0.0551	0.08838	0.0714	0.05528	0.7056975	0.862006	0.323641	0.3784155	0.2796673
chr5_24779737	-0.1716407	-0.0217954	0.1442814	-0.03198728	-0.005577749	0.1331	0.04564	0.07359	0.07012	0.0439	0.2012183	0.6333245	0.05054828	0.6490688	0.8989932
chr5_24779750	-0.02046481	0.05325324	0.0038881	-0.1921234	0.03555597	0.216	0.07546	0.1065	0.09742	0.07424	0.9262945	0.481618	0.9710429	0.04967713	0.632927
chr5_24779761	-0.2940508	0.03392322	0.01314822	-0.02824733	-0.002588557	0.1458	0.05516	0.07713	0.07463	0.05403	0.04601474	0.5391755	0.8650412	0.7058446	0.961844
chr5_24779769	0.08826606	0.02464607	0.09025618	0.02647817	-0.04655451	0.1783	0.07152	0.1002	0.0843	0.06788	0.6261804	0.7310558	0.3701315	0.7542985	0.4938151
chr5_24786	-0.1260567	0.0335153	0.06781044	0.1116182	-0.1003308	0.1338	0.0474	0.07588	0.06121	0.04796	0.350481	0.4800146	0.3728878	0.06874233	0.0366573
chr5_24795834	0.1642304	0.02288929	0.1580623	0.08274179	-0.2433012	0.2568	0.07801	0.1369	0.09658	0.07313	0.5365229	0.7698885	0.2527431	0.3938187	0.0009064507
chr5_24795862	0.351974	0.05312779	-0.1178425	0.217283	-0.2082512	0.2291	0.0736	0.1216	0.1069	0.07435	0.1347915	0.4715944	0.3360959	0.0432865	0.005218859
chr5_24795906	-0.006579669	0.04013686	0.1866429	-0.001215927	-0.08417445	0.1548	0.05622	0.09092	0.06982	0.05389	0.9665051	0.4759721	0.04092166	0.9861393	0.1188312
chr5_24795913	0.008073109	0.03354672	0.02927312	-0.03391891	-0.2166831	0.1846	0.07258	0.1311	0.09068	0.0707	0.9657164	0.6448098	0.8248111	0.7095135	0.002234486
chr5_24795917	0.2163382	0.07507827	-0.04906951	0.07550732	-0.2460382	0.2417	0.07464	0.1308	0.09401	0.07907	0.3851035	0.315829	0.7099478	0.423927	0.001922773
chr5_24795922	-0.2699871	-0.03207801	-0.06336205	-0.02188022	-0.2080671	0.2545	0.08244	0.1439	0.09802	0.08397	0.3049282	0.6981767	0.6630274	0.8241994	0.01354447
chr5_24797903	-0.05055103	-0.1372705	0.1514233	0.02075703	-0.141129	0.3056	0.09234	0.1589	0.1293	0.08944	0.8748491	0.1388132	0.346787	0.8735221	0.1160448
chr5_24797953	-0.3782861	0.01602037	0.0425121	0.06424548	-0.2845352	0.2661	0.08668	0.1365	0.1174	0.08031	0.1705811	0.8539144	0.75768	0.586819	0.0004131839
chr5_24797994	0.4592401	0.006663267	0.07588066	-0.04950055	-0.2935182	0.212	0.06397	0.1065	0.08768	0.06951	0.03426089	0.9172098	0.4786707	0.5738538	2.526023e-05
chr5_24798030	0.3015933	0.04565208	0.2022575	0.04054497	-0.2175817	0.231	0.08782	0.1363	0.1116	0.07051	0.2039823	0.6045779	0.141544	0.718072	0.002082916
chr5_248139	0.159143	0.02330535	-0.06834107	0.03452055	-0.04788723	0.1239	0.04411	0.06298	0.05397	0.04506	0.2024684	0.5976161	0.2788221	0.5230229	0.2883881
chr5_248238	-0.1410604	-0.04514539	0.1348967	-0.07252065	-0.03184064	0.1424	0.04349	0.06651	0.05879	0.04364	0.3268405	0.2996979	0.04299833	0.2181656	0.4660473
chr5_24833221	-0.05015185	-0.06690584	0.06476396	0.03589139	-0.02521257	0.1208	0.04161	0.06262	0.05315	0.04109	0.6802485	0.1081566	0.3019748	0.5001013	0.5398264
chr5_24833250	0.05338482	0.003977718	-0.03850311	0.06284558	-0.2422973	0.1243	0.04405	0.07082	0.06622	0.04965	0.6699964	0.9281184	0.5876046	0.3436596	1.093123e-06
chr5_24833310	-0.06927161	0.04874195	-0.1075143	-0.09274267	-0.06502091	0.1402	0.05002	0.06916	0.06339	0.05127	0.6246921	0.3304393	0.1209375	0.1442608	0.2053205
chr5_24834847	0.3355275	-0.01978827	0.2979315	0.07875046	-0.003599679	0.1978	0.07397	0.09575	0.08659	0.07008	0.09635612	0.789635	0.001953189	0.3649106	0.9591351
chr5_24837211	0.1104405	-0.08521925	0.1656109	0.190964	-0.1342768	0.2199	0.07014	0.1129	0.0905	0.07606	0.6241785	0.2255141	0.1449776	0.03560227	0.07835824
chr5_24837223	-0.04338192	0.02560589	0.1601908	0.01040871	-0.09623153	0.129	0.04672	0.07457	0.06098	0.04798	0.7387689	0.5840539	0.03217641	0.8647169	0.0451398
chr5_24837299	0.1704122	-0.002622952	0.1132392	0.1671467	-0.01443199	0.1715	0.05842	0.1003	0.06684	0.06002	0.327612	0.9642496	0.2613052	0.01259191	0.8103151
chr5_24838	0.05063605	0.08702647	-0.02190957	0.1526867	-0.03064718	0.1753	0.06664	0.09544	0.08039	0.06442	0.7761186	0.1925691	0.8192452	0.05833421	0.6349637
chr5_2484781	0.3732738	0.05647051	0.06319809	0.1201193	0.01678849	0.2088	0.07048	0.1051	0.1048	0.0726	0.08041112	0.4241542	0.5498509	0.2543427	0.8175975
chr5_2484839	-0.1562686	0.01850656	0.07836191	-0.01421644	-0.09724272	0.2513	0.0859	0.1269	0.1082	0.09142	0.5472503	0.8300428	0.5401958	0.8960767	0.2894916
chr5_24858	-0.1396715	-0.09337594	0.08293362	0.111776	0.02124245	0.1383	0.04919	0.07557	0.058	0.04969	0.317208	0.05796365	0.2738222	0.05436356	0.6694002
chr5_24881939	0.2933152	-0.00707501	0.1464216	-0.04963401	-0.09765831	0.117	0.04606	0.0702	0.05921	0.04728	0.01278332	0.8780504	0.03746764	0.402705	0.03909163
chr5_24881974	-0.1264318	-0.1300793	-0.007780311	-0.08417676	-0.185058	0.2643	0.09109	0.1376	0.1311	0.1002	0.6445443	0.154999	0.9553377	0.5244253	0.06612265
chr5_2493460	0.3127692	-0.02279674	0.08730035	-0.1609426	-0.247644	0.3017	0.08023	0.1324	0.107	0.09729	0.3229653	0.7770033	0.5133931	0.1347836	0.01129794
chr5_249678	0.1326085	-0.04140506	0.01283022	0.009135171	0.03697932	0.09143	0.0291	0.04853	0.04699	0.03652	0.1486523	0.1549532	0.7917294	0.8460256	0.311585
chr5_249778	-0.1216953	-0.005720627	-0.03007478	-0.007456081	-0.01882238	0.08084	0.02844	0.04641	0.03677	0.03448	0.1334959	0.8406471	0.5174214	0.8394171	0.5853629
chr5_249841	-0.3867462	-0.002399144	0.3243887	-0.0417582	-0.004972905	0.2271	0.07945	0.1215	0.09887	0.08378	0.09722037	0.9759861	0.008047128	0.6742771	0.9528342
chr5_249849	0.07926549	-0.0973712	0.04263873	0.1051389	0.002787052	0.2975	0.1178	0.1996	0.1358	0.1089	0.799206	0.4117457	0.8341966	0.4430537	0.9797036
chr5_249866	-0.5301352	-0.03732101	0.3150945	-0.1027916	0.224593	0.2199	0.07339	0.1259	0.09822	0.08935	0.01868328	0.6120435	0.01303462	0.2976507	0.01229445
chr5_249873	0.5360551	0.04429831	0.2034385	0.1542269	-0.1095229	0.3146	0.09833	0.1779	0.128	0.09664	0.1057903	0.6539198	0.260456	0.2320925	0.2593186
chr5_249922	-1.132841	-0.003721728	-0.005492243	0.07416318	-0.1120045	0.3572	0.1349	0.2126	0.168	0.1304	0.003054283	0.9781913	0.979861	0.6634367	0.3944381
chr5_2502001	-0.453772	-0.08390096	0.1889781	0.08582832	-0.106232	0.2397	0.09009	0.1337	0.104	0.0885	0.06607805	0.3536594	0.1612862	0.4117619	0.2318324
chr5_2502044	-0.01003494	-0.06138004	0.02567501	0.07141556	-0.07082067	0.1151	0.0383	0.05754	0.05494	0.03953	0.9309854	0.1092804	0.6559786	0.194315	0.07342703
chr5_2502054	0.1637351	0.03294752	-0.05175976	-0.01718377	-0.189167	0.149	0.05154	0.07736	0.07387	0.05475	0.2772019	0.5232058	0.5047265	0.8165487	0.0005607456
chr5_2502081	0.08183338	-0.01475958	-0.07050265	0.05134881	-0.1379818	0.1391	0.04477	0.06869	0.05901	0.04519	0.5601715	0.7418948	0.305852	0.3850359	0.002286506
chr5_2502115	0.3296173	-0.08255004	0.07709162	0.03340788	-0.1912393	0.1282	0.04798	0.06943	0.06187	0.04212	0.01077532	0.08570039	0.268004	0.589932	5.724582e-06
chr5_25021605	-0.2059816	-0.03522037	0.09839352	-0.2778059	-0.09857151	0.2168	0.07352	0.1151	0.1005	0.08847	0.3536657	0.6328197	0.3957861	0.005955113	0.2670804
chr5_2502184	-0.1215075	-0.01947314	0.1461505	0.1011797	0.02287672	0.2129	0.08868	0.103	0.0984	0.0683	0.5770894	0.8268653	0.1581296	0.3061856	0.738257
chr5_250469	-0.3124192	0.03050131	0.2109478	-0.07660941	0.1368667	0.2057	0.08124	0.1202	0.09207	0.08828	0.1371917	0.7082511	0.08146486	0.4073627	0.1225116
chr5_250515	-0.211253	-0.07071562	0.1453074	-0.1480975	-0.02235585	0.2457	0.08703	0.1365	0.0936	0.07503	0.4045942	0.4182506	0.291627	0.1151891	0.7663757
chr5_2510909	0.1329295	-0.1128765	0.003674174	0.08580324	-0.3060946	0.1675	0.05775	0.1084	0.08454	0.0598	0.4339813	0.05102035	0.9731205	0.3118685	3.230493e-07
chr5_25114631	0.3567883	-0.07151788	-0.03398783	0.05312483	-0.0762906	0.287	0.08989	0.1739	0.1429	0.09786	0.2337064	0.4281306	0.8473766	0.7129128	0.4378391
chr5_2512048	0.2159865	-0.061255	-0.101374	-0.07587748	0.08910346	0.2746	0.1002	0.1406	0.1251	0.1029	0.4494613	0.5430212	0.4753213	0.5473274	0.3890584
chr5_2512050	0.06435313	-0.2649546	0.121693	0.1037239	0.1240244	0.3225	0.1056	0.1645	0.165	0.1369	0.8501847	0.01259532	0.4655751	0.535249	0.3694952
chr5_2512055	0.3285612	-0.02971296	-0.01268319	0.1208918	-0.1274213	0.1908	0.07175	0.1099	0.09929	0.07524	0.09095465	0.6795695	0.9086769	0.2256861	0.0912709
chr5_2512070	-0.1917115	-0.05122463	-0.04689676	-0.1425637	0.05453658	0.1926	0.06164	0.09427	0.08638	0.07856	0.3286927	0.4068505	0.6204184	0.1001232	0.4889013
chr5_25132561	0.5352219	-0.0486734	-0.0544163	0.0187442	-0.1511818	0.2446	0.07764	0.1464	0.1069	0.08459	0.03386425	0.5319586	0.7131035	0.8615994	0.07494118
chr5_25132591	0.2857961	-0.0454818	0.04560692	0.0894708	-0.2104695	0.1714	0.06146	0.09329	0.06858	0.0564	0.1004354	0.4601355	0.6264422	0.193071	0.0001947055
chr5_25132616	0.2264615	-0.07314229	0.02896188	0.0641457	-0.09888167	0.1495	0.05259	0.08349	0.06189	0.05045	0.1341933	0.16487	0.7295837	0.3009211	0.05028899
chr5_25168563	-0.3818217	-0.0124543	-0.06295106	-0.1122686	-0.08058477	0.2675	0.08227	0.1242	0.1063	0.08663	0.1690216	0.8800783	0.615015	0.2936424	0.3540716
chr5_25168619	0.3287719	-0.07421772	0.2921266	-0.1075394	-0.1606067	0.2477	0.08271	0.1272	0.1116	0.08301	0.1984655	0.3711881	0.0227303	0.3382671	0.05384148
chr5_251707	-0.07741154	0.04872389	-0.04436799	0.11839	-0.002455979	0.1713	0.05974	0.1016	0.08169	0.06686	0.656156	0.4155634	0.663974	0.1486219	0.9707633
chr5_25178920	0.1093445	-0.074277	-0.004596328	-0.2686529	-0.142506	0.3123	0.0904	0.1908	0.1213	0.1028	0.7394254	0.413195	0.981134	0.02791874	0.1679254
chr5_25179007	0.3661465	-0.008114728	0.06929132	-0.2014559	-0.2369478	0.2145	0.06997	0.09916	0.09336	0.0665	0.09546569	0.9078981	0.4868429	0.0316808	0.0003776368
chr5_25179076	0.1977986	0.07484659	0.02897891	0.007317496	-0.1468894	0.196	0.06079	0.09633	0.0847	0.05772	0.3223684	0.2190887	0.7646116	0.9314007	0.01106567
chr5_25179100	0.4072614	0.03099853	0.1928506	0.02297648	-0.1180256	0.1508	0.05344	0.08673	0.0712	0.05252	0.00758991	0.5624317	0.02674661	0.7475403	0.02482287
chr5_25179129	0.09533911	0.1087782	0.01921768	-0.02734789	-0.1894562	0.2991	0.1084	0.156	0.1308	0.09063	0.761005	0.3184851	0.9031508	0.835787	0.03735778
chr5_25179905	0.1796367	0.05030434	-0.06707879	0.09248298	-0.224615	0.1691	0.05887	0.09045	0.07301	0.05642	0.2950941	0.39365	0.460167	0.2064685	7.044368e-05
chr5_25179957	0.286135	-0.01833255	0.09301568	-0.01590575	-0.2636538	0.2586	0.09122	0.1483	0.1243	0.08156	0.2851419	0.8413767	0.5350751	0.898964	0.001273583
chr5_25179971	0.9463737	0.02827148	0.1974898	0.09786066	-0.2496823	0.334	0.1115	0.1541	0.1326	0.09349	0.007568481	0.8010605	0.2054197	0.4644756	0.007837581
chr5_25180054	0.3771112	-0.0308047	0.0004813741	0.06396761	-0.1143549	0.1273	0.04214	0.06564	0.05697	0.04721	0.003300382	0.4651706	0.9941613	0.2622852	0.01553935
chr5_25180100	0.3026712	-0.0994781	0.1364754	-0.01352295	-0.2357425	0.186	0.04994	0.08454	0.07832	0.06323	0.1098498	0.0466497	0.1077148	0.8633334	0.0001985355
chr5_25180895	0.257971	-0.01218724	0.04461347	0.2093951	-0.06279221	0.1966	0.06853	0.09857	0.08728	0.06704	0.1982501	0.8591786	0.65242	0.01685003	0.3500301
chr5_25180935	0.163794	-0.01263018	-0.1023139	0.2832805	-0.1314575	0.1352	0.04888	0.07746	0.06981	0.05215	0.2299955	0.7963431	0.1878747	5.166172e-05	0.01182488
chr5_25180943	0.07665436	-0.005711684	-0.1177291	0.2133656	-0.1295904	0.1156	0.04325	0.0731	0.0599	0.04734	0.5101177	0.8950329	0.1082272	0.0003770697	0.006249955
chr5_25180971	0.03387969	0.07867281	-0.01448027	0.04352839	-0.01603766	0.1113	0.03951	0.05892	0.05431	0.04153	0.7622645	0.04662864	0.8061974	0.4235386	0.6996171
chr5_25180999	-0.1028762	0.05879648	0.001032704	0.01215693	0.06091746	0.1386	0.04638	0.06749	0.06213	0.05243	0.4622853	0.2053886	0.9878194	0.845165	0.2459333
chr5_25181001	-0.0008472771	0.02211266	-0.03319023	0.001788945	0.1100158	0.1547	0.0488	0.07369	0.07071	0.05358	0.9956827	0.6508451	0.6533026	0.9798664	0.0403302
chr5_25181065	-0.02767725	0.008011277	-0.07890724	0.06649694	-0.1369873	0.1541	0.05031	0.07858	0.06794	0.05317	0.8591468	0.87364	0.3167981	0.3288176	0.0100892
chr5_25181079	0.4028962	-4.777221e-06	-0.1123994	-0.08087065	-0.2693489	0.2131	0.07266	0.1155	0.09825	0.06531	0.0647158	0.9999477	0.3337228	0.4127131	3.865842e-05
chr5_25181187	-0.2000666	0.06714239	-0.02876786	-0.06253731	0.01321284	0.1607	0.05212	0.07863	0.0701	0.05694	0.2191509	0.198277	0.7153123	0.3735083	0.8167928
chr5_25305349	0.004404966	0.009454786	0.06021285	-0.1028055	-0.1649198	0.2093	0.07329	0.1169	0.1037	0.0824	0.9835807	0.8976281	0.6089671	0.3241186	0.04608137
chr5_25305418	0.4059313	0.07351784	0.008101987	0.06831866	-0.2405546	0.2609	0.08229	0.1478	0.1004	0.08039	0.1330967	0.3732676	0.9567637	0.4983891	0.002857552
chr5_25334634	-0.0151943	-0.01679106	-0.02686919	-0.05880572	-0.2530461	0.1961	0.06948	0.114	0.08408	0.0673	0.9394366	0.8094904	0.8148622	0.4858494	0.0001758166
chr5_25334696	0.5452198	-0.05306157	-0.04410269	-0.104027	-0.13653	0.2112	0.07154	0.1169	0.0944	0.07312	0.01162588	0.4594187	0.7078971	0.2726151	0.06257408
chr5_25334717	-0.8111914	0.003998991	0.2948231	0.2027443	-0.02305545	0.4477	0.1597	0.2424	0.1864	0.139	0.1051938	0.9802789	0.2380027	0.2852403	0.8695293
chr5_2544162	0.3902007	0.1830657	-0.1096127	-0.06724563	0.02201176	0.2396	0.08948	0.125	0.1053	0.09087	0.1138521	0.04158218	0.3842874	0.5253896	0.8093758
chr5_2544196	-0.2061429	0.1318677	-0.05641974	-0.08040123	-0.05728092	0.2304	0.0763	0.1198	0.09137	0.08047	0.3839474	0.08484496	0.640101	0.3808826	0.4780012
chr5_2544222	0.2028362	0.01497799	0.067211	-0.05461571	-0.04243932	0.3023	0.09244	0.1553	0.1237	0.0994	0.5224434	0.8718291	0.6689927	0.6612946	0.670953
chr5_2544224	0.1098651	0.05120321	-0.002743862	-0.03676615	-0.1244302	0.2388	0.08874	0.1388	0.1126	0.08168	0.6550475	0.5654764	0.9843807	0.7456023	0.1289399
chr5_2544248	0.01193365	0.06497481	0.1412236	-0.06697783	-0.05510423	0.1793	0.06384	0.1004	0.07707	0.06379	0.9477932	0.3097724	0.1616626	0.3862341	0.3886442
chr5_25472951	-0.05671737	-0.1478079	-0.09884863	-0.021168	-0.1626776	0.2618	0.1043	0.164	0.1146	0.08508	0.8343797	0.1587131	0.5521278	0.8544095	0.05676432
chr5_25472979	-0.08927051	-0.1878119	-0.005620924	-0.06647715	-0.1432299	0.3138	0.1035	0.1589	0.1267	0.1099	0.7870735	0.07109625	0.9721399	0.6027478	0.1951889
chr5_25472995	0.4804006	0.01345717	0.09519214	-0.1382885	-0.0873149	0.2613	0.09331	0.1443	0.1105	0.1001	0.07595927	0.8858236	0.5138995	0.2135673	0.3854515
chr5_25473033	0.5469287	0.0141843	0.236409	0.01115054	-0.09298283	0.2951	0.1043	0.1441	0.1082	0.09292	0.07658892	0.8924114	0.1044896	0.9183996	0.3190817
chr5_25473037	0.2341464	-0.1316234	-0.0429807	0.1243081	-0.333972	0.3316	0.1177	0.1593	0.1503	0.1131	0.5053093	0.2667738	0.7899586	0.4135447	0.003346838
chr5_25480393	-0.02012539	0.09466608	0.03617614	-0.1630643	-0.06560273	0.172	0.06941	0.1098	0.0845	0.07228	0.9082356	0.1736469	0.7433041	0.05449846	0.3653354
chr5_25480403	-0.009417434	0.05805617	0.0192133	-0.008873609	-0.1015157	0.2836	0.0952	0.1536	0.1161	0.08964	0.974597	0.5438085	0.9016303	0.9394876	0.2593524
chr5_25480442	0.4871533	-0.001037886	0.0590826	-0.02612487	-0.1719017	0.2118	0.06861	0.1059	0.09069	0.06829	0.02458375	0.987959	0.5790505	0.7742037	0.0120269
chr5_25480486	1.671375	0.2734939	-0.007744259	0.2391469	-0.2913132	0.4637	0.1529	0.1875	0.1857	0.1159	0.001405598	0.07711469	0.9676385	0.2057232	0.01254085
chr5_25480506	0.08245326	0.01854436	-0.01321517	0.08860697	-0.2912556	0.2883	0.08823	0.1334	0.1505	0.08401	0.7841963	0.8341654	0.9217903	0.5605365	0.0005509875
chr5_25480523	-0.04809695	0.005602801	-0.09135099	0.02295373	-0.2496923	0.1692	0.05476	0.08884	0.07913	0.05978	0.7793529	0.918628	0.3057416	0.7724539	3.054244e-05
chr5_25480572	0.0805915	-0.01423833	0.08981836	0.09942882	-0.2312602	0.199	0.07417	0.1049	0.0982	0.06771	0.6914541	0.8481808	0.3944892	0.3136371	0.0006553363
chr5_25499736	-0.09000899	0.08100417	0.05270919	-0.05814618	-0.03228973	0.3286	0.09649	0.1588	0.1192	0.09794	0.7958623	0.4033849	0.7431309	0.6281548	0.7428331
chr5_25499747	-0.2819739	0.0121274	0.1963026	-0.0009441785	-0.07051819	0.1774	0.06252	0.09313	0.07334	0.06822	0.1177542	0.8464915	0.03584572	0.989756	0.3024097
chr5_25499781	-0.2098417	-0.08113047	0.05940262	0.163422	0.05767527	0.3036	0.09933	0.1405	0.1192	0.1074	0.510182	0.4163684	0.675508	0.1734457	0.5934055
chr5_25499792	-0.4933813	-0.334964	0.339341	0.01635452	-0.2473025	0.3434	0.118	0.1868	0.163	0.124	0.1772137	0.004819661	0.07432216	0.9211441	0.04781792
chr5_25504684	0.3401112	-0.001057739	0.02200508	0.0460564	0.006349712	0.2389	0.07366	0.1158	0.09845	0.08105	0.1668391	0.9885741	0.8502902	0.641543	0.9377601
chr5_25504804	-0.05777225	-0.115044	0.2171319	0.007966474	-0.1242033	0.2077	0.07482	0.1311	0.09472	0.07525	0.7855554	0.1252018	0.1006032	0.9332732	0.09979207
chr5_25511039	-0.2818866	0.001989024	0.00569748	0.03701344	-0.2223585	0.2547	0.07099	0.1151	0.1031	0.08372	0.2845115	0.9777039	0.9607828	0.7210229	0.008129243
chr5_25513959	0.05684635	0.04420747	0.02702169	0.1011261	-0.1620688	0.1979	0.06512	0.1021	0.09038	0.06424	0.7782757	0.4981391	0.7923379	0.2651422	0.01181395
chr5_25513964	-0.08748037	-0.0276319	0.05871931	0.02083858	-0.1617895	0.2212	0.06642	0.1174	0.09513	0.06528	0.6997306	0.6780693	0.6193966	0.8273821	0.01339444
chr5_25515505	1.174755e-05	0.0074088	-0.03455435	-0.01461982	-0.03603569	0.1042	0.03637	0.05999	0.04516	0.03931	0.9999105	0.8386883	0.5653153	0.7463897	0.3596686
chr5_25515510	0.1033942	0.01019586	0.03775454	-0.06154001	-0.1537305	0.1584	0.05036	0.08211	0.065	0.05292	0.519251	0.8397584	0.6467715	0.3447778	0.003721042
chr5_25515601	0.03231536	0.06612912	0.09459759	-0.02310818	0.005490584	0.09231	0.03233	0.05116	0.04065	0.03189	0.7274049	0.0409168	0.06480043	0.5700369	0.8633707
chr5_25600015	-0.03826864	-0.1190121	0.3902588	0.05776632	0.04126934	0.3058	0.105	0.1721	0.1365	0.1055	0.9051582	0.259665	0.02549662	0.6750441	0.6972795
chr5_25600035	0.2477201	0.02664366	0.201749	-0.0136852	-0.09878114	0.2598	0.08955	0.1485	0.1254	0.08778	0.3571746	0.7669758	0.179105	0.9137808	0.2622954
chr5_2564796	-0.1841291	0.02707767	0.1399527	-0.1797958	-0.1082871	0.1854	0.06006	0.09461	0.07442	0.05979	0.3291006	0.6526889	0.1408525	0.01598487	0.07062456
chr5_2564868	0.01288579	0.1218608	0.08355471	-0.04967999	-0.05533646	0.1839	0.06149	0.1029	0.0815	0.05647	0.9450895	0.04792331	0.4192697	0.5434909	0.3278948
chr5_2566287	-0.02578172	-0.04237478	0.1606111	-0.05241725	-0.1600029	0.1395	0.04473	0.06654	0.06288	0.04351	0.8547917	0.3439458	0.01602246	0.4054326	0.0002388764
chr5_2566313	0.3019949	0.0238031	0.0555603	-0.1288511	-0.1717526	0.15	0.04723	0.06975	0.0654	0.04531	0.0465336	0.6146689	0.4268326	0.04930062	0.0001526499
chr5_2566350	0.1118232	0.001676833	0.08605391	0.006136542	-0.1250872	0.141	0.04781	0.06503	0.06324	0.04792	0.4323663	0.9720536	0.1866699	0.9228522	0.009124979
chr5_2566364	-0.0008803084	0.07074699	0.2327866	-0.008210636	-0.08436595	0.2345	0.07396	0.117	0.1039	0.07511	0.9970883	0.3401152	0.04815883	0.9373534	0.2626886
chr5_2566968	-0.1152563	-0.1236102	0.05783643	0.1248337	-0.1296763	0.2772	0.09477	0.1231	0.1212	0.07737	0.6895295	0.1941337	0.6410298	0.3065971	0.09471587
chr5_2566971	0.0200011	-0.08295622	0.08204726	-0.09561885	-0.004975867	0.1451	0.05448	0.08532	0.06539	0.05279	0.8915171	0.128403	0.3379946	0.1445222	0.9250088
chr5_2567024	0.234342	-0.1149567	-0.136824	0.02941599	-0.1854905	0.1658	0.0557	0.08651	0.07282	0.05642	0.1633662	0.03933647	0.1151024	0.6870348	0.001029146
chr5_2567063	0.07136942	-0.1313086	0.07230121	0.1410677	-0.009266932	0.2289	0.07346	0.1159	0.102	0.07486	0.7614975	0.07464253	0.535508	0.1688826	0.9017565
chr5_257652	0.5379619	-0.007831323	-0.09180101	-0.3131902	0.03703813	0.4276	0.153	0.2129	0.1989	0.1333	0.2554218	0.9596582	0.6735305	0.1227943	0.7830276
chr5_25797350	NA	NA	NA	NA	NA	NA	NA	NA	NA	NA	NA	NA	NA	NA	NA
chr5_25821864	-0.4785009	-0.1350718	-0.08703907	0.08903244	-0.13984	0.1961	0.07559	0.1066	0.09254	0.06765	0.0167245	0.07478385	0.4168782	0.3380787	0.03917211
chr5_25821905	0.2709996	-0.005312418	0.2157058	0.0363225	-0.004563656	0.3695	0.1368	0.1815	0.1585	0.1124	0.4955433	0.9693142	0.2425154	0.8209936	0.9678184
chr5_25821916	0.1147192	0.02444641	0.1104209	-0.06862835	-0.02152643	0.1511	0.05212	0.08622	0.06703	0.05555	0.4529477	0.6394962	0.2019845	0.3069974	0.6988183
chr5_25821962	0.4907313	-0.02215101	0.2546469	0.02583858	-0.03445713	0.4143	0.1411	0.2166	0.1769	0.1189	0.2810133	0.8764923	0.2510736	0.8856903	0.7735431
chr5_25821984	0.07926486	-0.04227592	-0.05682096	0.06730805	-0.01922691	0.1109	0.03637	0.06236	0.0469	0.03741	0.4774977	0.2453917	0.3631374	0.1516977	0.6075378
chr5_25822032	0.07494439	-0.1113001	0.00612923	-0.07254178	-0.08199645	0.3408	0.1199	0.1729	0.1576	0.101	0.8362108	0.3567491	0.972147	0.6494415	0.4192664
chr5_25822071	0.1806434	0.1369821	0.1148774	0.1204225	0.007443822	0.2614	0.08888	0.1312	0.1196	0.07931	0.5047509	0.1247585	0.3853825	0.3174798	0.9254574
chr5_25822083	-0.1412664	-0.03159895	0.006415828	-0.02060874	-0.05189522	0.1053	0.03511	0.05965	0.04863	0.03545	0.1821702	0.3684163	0.9144983	0.6720873	0.1434732
chr5_25897081	-0.01224908	-0.03557824	0.1085687	0.1682262	-0.01837707	0.1805	0.06669	0.1081	0.08879	0.06476	0.9467829	0.5945188	0.318061	0.05913749	0.7770417
chr5_25897121	-0.2561815	-0.07045328	-0.0811644	0.03378881	-0.001902602	0.1754	0.06341	0.1026	0.08229	0.06321	0.1504587	0.2674995	0.4313397	0.6823827	0.9760355
chr5_25897125	0.9284013	-0.04085916	-0.3084475	0.110299	-0.2685853	0.3684	0.1231	0.2088	0.1593	0.1376	0.01913729	0.7418579	0.1485483	0.4942554	0.05319171
chr5_25913752	-0.08503484	-0.07405767	0.03984251	-0.1232986	-0.08469869	0.1632	0.05783	0.08997	0.07527	0.06037	0.6072093	0.2010849	0.6591795	0.1023772	0.1613834
chr5_25923011	NA	NA	NA	NA	NA	NA	NA	NA	NA	NA	NA	NA	NA	NA	NA
chr5_25923036	-0.3493714	0.008627468	-0.07149327	0.04355807	-0.1194974	0.2553	0.09228	0.1401	0.1142	0.1001	0.1857938	0.9258294	0.6133701	0.7047444	0.2349185
chr5_25923053	0.01603079	-0.1438914	0.118689	0.1098695	-0.2588968	0.3894	0.1342	0.1923	0.1644	0.1211	0.9697527	0.2880009	0.5447218	0.5097592	0.03382583
chr5_25923061	-0.1559528	-0.04391474	-0.132915	-0.02451442	-0.1265805	0.1764	0.05936	0.08297	0.07405	0.05483	0.3841789	0.4602113	0.1103904	0.7412916	0.02115945
chr5_25923066	0.007150513	-0.04731229	-0.1828163	0.001845278	-0.1200635	0.1728	0.05484	0.07814	0.07463	0.06213	0.967489	0.3889986	0.01967728	0.9803288	0.05376537
chr5_25923115	-0.3494318	-0.002781901	0.01511622	0.1507745	0.1709582	0.2259	0.08458	0.1196	0.1115	0.08231	0.1318471	0.9738557	0.9001415	0.1790113	0.0384564
chr5_25923122	-0.349705	-0.04064828	-0.1141708	0.09854934	0.04417618	0.1891	0.07328	0.1135	0.1007	0.07465	0.06937848	0.5801218	0.3175962	0.3302213	0.5551061
chr5_25923128	-0.3008456	-0.06773872	-0.05937653	0.1059232	0.1095683	0.2295	0.07175	0.1215	0.09336	0.08374	0.2019961	0.3463665	0.627623	0.2586396	0.1922884
chr5_25923135	-0.2403871	-0.07532245	0.0210889	0.08324423	0.1917203	0.2186	0.07489	0.115	0.1013	0.09193	0.2832394	0.315885	0.8554532	0.4136244	0.03783189
chr5_25923139	-0.2510417	-0.0470662	-0.08843361	0.03946512	0.09331905	0.2	0.07378	0.1152	0.09486	0.0774	0.218754	0.5246541	0.4457366	0.6787574	0.229342
chr5_25923154	-0.4853337	-0.1045583	-0.001769404	0.1839021	0.07825668	0.2471	0.0906	0.1267	0.134	0.09898	0.05701299	0.2504247	0.9889475	0.1738214	0.4314289
chr5_25923157	-0.3500246	-0.06579508	-0.03305761	0.1200635	0.08358248	0.1929	0.06466	0.09955	0.08958	0.06494	0.07500087	0.3099032	0.741082	0.1819076	0.1990175
chr5_25923174	-0.2469265	-0.07094013	-0.05486524	0.03756147	-0.01533377	0.2005	0.07125	0.1015	0.08809	0.06936	0.2276073	0.3206512	0.5907479	0.6710254	0.8254485
chr5_25923177	-0.2493445	-0.0898169	-0.0811405	0.2179314	0.02786133	0.1987	0.07438	0.1088	0.09414	0.0737	0.2187504	0.2285138	0.4584816	0.02118393	0.7061669
chr5_25923183	0.1243708	0.05270483	-0.01902793	0.08786317	0.05730519	0.1718	0.06675	0.0967	0.08489	0.06128	0.4757439	0.4307994	0.8447271	0.3024059	0.3506241
chr5_25923186	-0.02166967	-0.09935183	-0.03709578	0.07767975	0.004820431	0.1835	0.0628	0.09514	0.07524	0.06349	0.9075847	0.1143561	0.6979135	0.3032449	0.9396012
chr5_25923198	0.2243901	-0.0306388	-0.06924879	0.02567222	-0.02146886	0.211	0.06969	0.1094	0.09092	0.06786	0.2985642	0.6609693	0.5292261	0.7785639	0.7522753
chr5_25923216	0.4058718	-0.1484902	-0.2889068	0.1806397	-0.08159079	0.3599	0.1295	0.1814	0.1532	0.1039	0.2927233	0.2555436	0.1172954	0.2439417	0.4347838
chr5_25923222	-0.1447155	-0.02773395	-0.07088777	0.1494429	-0.1430809	0.1843	0.0641	0.0985	0.08745	0.06372	0.4402529	0.6659034	0.4738845	0.08869015	0.02503252
chr5_25923239	-0.3176875	-0.1088625	-0.1063619	0.1509891	-0.1657476	0.2782	0.09403	0.1552	0.1407	0.09663	0.272703	0.2490693	0.4983947	0.2880303	0.08777475
chr5_2593349	0.03764916	0.01601041	0.0209353	-0.03944201	-0.04480903	0.142	0.05611	0.08039	0.06409	0.05767	0.7929759	0.7757283	0.7951887	0.5391157	0.4379279
chr5_2596861	-0.1460382	0.02239664	0.3229756	0.03317056	0.1257776	0.2569	0.08363	0.1405	0.1126	0.08816	0.5827417	0.7895707	0.0228486	0.7697407	0.1552756
chr5_2596964	-0.1734323	-0.1222264	0.02425094	0.05798768	0.03091408	0.2084	0.07159	0.1057	0.08588	0.06827	0.4156814	0.08858103	0.8195323	0.5011236	0.6514387
chr5_2596974	-0.3065064	-0.135033	0.3731754	0.3085512	0.1999715	0.3365	0.1227	0.1949	0.1533	0.1219	0.3910319	0.2747463	0.06038334	0.04670815	0.1034779
chr5_2596977	-0.1162501	0.01707712	-0.0252841	0.11422	0.1100901	0.2712	0.0792	0.1412	0.1075	0.09951	0.6799097	0.8298119	0.8592949	0.2908065	0.2709701
chr5_2596979	0.3453392	-0.1192143	0.1909687	0.05031075	0.1246004	0.3567	0.105	0.1661	0.1308	0.1235	0.3657492	0.2588563	0.2568993	0.7029553	0.3167365
chr5_2596987	-0.142352	-0.05947113	-0.002150958	-0.02108013	-0.1038664	0.2861	0.08415	0.1524	0.1132	0.09133	0.6335316	0.4812952	0.9888706	0.8532108	0.2574194
chr5_2597022	-0.1847368	0.002108042	0.1682454	-0.005677642	0.03420932	0.2422	0.07558	0.123	0.09629	0.0724	0.4592786	0.9778123	0.1746344	0.953199	0.637452
chr5_2597048	-0.05351752	-0.04796652	0.06992419	-0.04521409	0.03104461	0.1975	0.06872	0.1059	0.08596	0.07057	0.7905185	0.4862101	0.5114561	0.6002486	0.6607953
chr5_2597135	0.8230704	0.1171446	-0.05109186	0.1072692	-0.08090827	0.2715	0.08491	0.1428	0.1044	0.0929	0.003526275	0.16924	0.7232494	0.3068436	0.385859
chr5_2598594	0.460135	0.06891017	-0.2512665	-0.0376947	-0.04218298	0.2655	0.09935	0.1528	0.1277	0.09774	0.09474349	0.4900819	0.1041403	0.7697018	0.6675469
chr5_2598599	0.3555076	0.01406696	-0.07100656	-0.006254119	0.01799631	0.1711	0.05778	0.08106	0.07704	0.0607	0.04064464	0.8079662	0.3826125	0.9354906	0.7672814
chr5_2598627	0.1942331	0.04678634	-0.100611	0.00946122	-0.04789422	0.1834	0.06311	0.09773	0.08044	0.06368	0.2978269	0.45938	0.3055753	0.9066721	0.4529047
chr5_2598674	0.1904553	-0.04509549	0.04626195	0.06079811	-0.2235778	0.2343	0.07527	0.1223	0.1124	0.0813	0.429386	0.5502291	0.7073432	0.5909356	0.006126543
chr5_25990374	0.0185282	0.003617997	0.01213875	0.1072577	-0.07023894	0.2647	0.0955	0.146	0.1351	0.09612	0.9461835	0.9699176	0.9344469	0.4314958	0.4670063
chr5_25990379	0.3908381	0.03791843	-0.07952753	0.1455144	-0.09456743	0.248	0.09164	0.1461	0.09859	0.0871	0.1268289	0.6803138	0.590235	0.1418967	0.2794269
chr5_26030410	-0.008038053	-0.01593398	-0.02119371	0.05434669	-0.05838141	0.2183	0.0768	0.1157	0.09066	0.08496	0.9713357	0.8361184	0.8556236	0.5505158	0.4935465
chr5_26030481	0.4485677	-0.07645846	0.3359284	0.2107579	-0.1033506	0.3011	0.09894	0.1477	0.1123	0.09072	0.1554252	0.4419026	0.02448379	0.06219982	0.256573
chr5_26117410	0.2556079	0.02955172	0.03397831	-0.08496867	-0.1240793	0.2549	0.08262	0.1174	0.09573	0.08418	0.3322196	0.7214964	0.7737892	0.3769606	0.1419023
chr5_2611806	0.04546937	0.07746761	0.4956967	0.5746536	0.0189949	0.464	0.1106	0.2063	0.1792	0.1246	0.9308251	0.4863453	0.01871758	0.001605732	0.8797714
chr5_2611883	0.263454	0.00620313	0.1484188	-0.1772908	-0.1223057	0.1992	0.06237	0.1107	0.07844	0.0643	0.1949566	0.9209292	0.1826994	0.02424367	0.05767319
chr5_2611921	-0.1471389	-0.1237676	0.1404094	-0.006201301	-0.1800607	0.2409	0.1012	0.1464	0.1159	0.08693	0.5533147	0.2237105	0.3427494	0.9576163	0.03906624
chr5_2611925	0.2747358	-0.2516071	0.03366751	-0.09408593	-0.2150355	0.2687	0.09366	0.1321	0.1034	0.08721	0.3246924	0.007482297	0.8005539	0.3654418	0.01403658
chr5_2611948	-0.2826609	-0.1388949	-0.1538012	0.1458783	-0.01998202	0.5896	0.1858	0.2613	0.2467	0.1346	0.6985946	0.4626235	0.5699327	0.5666163	0.88305
chr5_2613023	-0.1050693	-0.08722296	0.2291349	0.02690238	-0.05713684	0.2707	0.09041	0.1327	0.1311	0.09783	0.7086665	0.3366537	0.08699936	0.8387959	0.5610783
chr5_2613028	0.1333123	0.01723985	0.1653734	-0.1405221	-0.1674306	0.2176	0.05892	0.09439	0.08936	0.06137	0.5498612	0.7702184	0.08112421	0.1172906	0.006467774
chr5_2613102	0.163908	0.04923037	0.1366705	-0.05690228	0.038813	0.2471	0.0879	0.1317	0.1103	0.07748	0.520382	0.5769095	0.3036196	0.6081341	0.617472
chr5_26138882	0.2141274	-0.1149877	-0.01166761	0.09029245	-0.1744616	0.2164	0.07149	0.1004	0.09309	0.07424	0.3340184	0.1086416	0.9079505	0.3341762	0.01910468
chr5_261532	0.2506789	-0.0238385	-0.3559902	-0.0360617	-0.1594607	0.1882	0.08154	0.116	0.09445	0.07347	0.1908124	0.7707608	0.002302445	0.7038708	0.03042185
chr5_261575	0.2219566	0.004996304	-0.1769203	-0.1185293	-0.1281775	0.2369	0.07788	0.124	0.1059	0.08274	0.3626904	0.9490029	0.1568442	0.2657244	0.1226251
chr5_261604	0.363269	0.002107544	-0.1721203	-0.03280976	0.01421159	0.1623	0.05129	0.0842	0.06756	0.0541	0.02720386	0.9672667	0.0416576	0.6280104	0.7930851
chr5_26161308	-0.03697163	0.08506567	0.1337858	-0.2149369	-0.096488	0.2738	0.08978	0.1443	0.1246	0.09151	0.8966681	0.3453415	0.3589159	0.08697547	0.2937299
chr5_26161324	0.1040034	-0.01255984	-0.0121284	-0.06242549	-0.1318396	0.2552	0.08916	0.1402	0.1191	0.1008	0.6935495	0.888417	0.9317419	0.6027759	0.1931658
chr5_26161352	-0.1463698	-0.004423429	0.1922482	0.01460602	-0.08604191	0.1626	0.06277	0.09536	0.08108	0.05724	0.3744311	0.9439298	0.04476687	0.8575057	0.1334297
chr5_26161401	0.1360307	0.07872492	0.03081438	0.05957689	-0.07080823	0.1825	0.06901	0.1026	0.08162	0.06039	0.4636465	0.2550972	0.7651307	0.466923	0.2418497
chr5_26161412	-0.1329477	-0.05942391	0.1547944	0.02727089	-0.2225061	0.3528	0.1057	0.1884	0.1533	0.1123	0.7243847	0.5761312	0.4197168	0.8604593	0.04897366
chr5_26161441	-0.2005914	-0.03639526	0.09546081	-0.1154318	-0.002597181	0.2445	0.08209	0.1299	0.1033	0.08815	0.4263142	0.6585893	0.4662142	0.2663687	0.9765866
chr5_261682	-0.243911	-0.02994209	-0.07056587	-0.01981972	-0.0252579	0.2066	0.06642	0.1062	0.08977	0.07116	0.2480394	0.6528519	0.5088019	0.8259553	0.7233049
chr5_26180519	-0.09246821	-0.008080389	0.1694379	0.05370307	-0.02473006	0.1203	0.04364	0.0744	0.05996	0.04499	0.4454249	0.8532418	0.02314218	0.3713022	0.5829215
chr5_26180543	0.1648228	-0.006386067	-0.05768487	-0.07959403	0.01254001	0.1847	0.0601	0.1024	0.08566	0.06918	0.3804717	0.9155306	0.5752288	0.3545654	0.8564993
chr5_26180601	-0.02997275	-0.01908611	0.1499596	0.03982697	-0.08714655	0.1358	0.04915	0.08406	0.06278	0.0521	0.8269088	0.6981239	0.07546211	0.5266435	0.0948389
chr5_26180610	-0.2110405	-0.02659977	0.001896593	0.1803577	-0.02847449	0.1865	0.06424	0.1042	0.0899	0.06341	0.266254	0.6794503	0.9855572	0.04570804	0.654045
chr5_26180617	0.3630897	-0.02778267	-0.07142112	-0.006627141	-0.02405918	0.1207	0.04354	0.06911	0.05232	0.04521	0.002824618	0.5238056	0.3025548	0.8993424	0.5949887
chr5_26215249	0.3315956	-0.123592	0.03027163	-0.1469619	-0.1434246	0.187	0.06921	0.09982	0.07658	0.06599	0.08151575	0.07483544	0.7628445	0.05569332	0.03010612
chr5_26237784	0.6024799	0.1515978	0.271797	-0.1868476	0.004470208	0.2971	0.1089	0.1726	0.1256	0.1091	0.05283053	0.1664185	0.1208804	0.1399817	0.967512
chr5_2626303	-0.1488765	0.05321365	0.1845833	-0.1990908	-0.1550755	0.2428	0.08491	0.1541	0.1205	0.08328	0.5519657	0.5323365	0.2366082	0.1009704	0.06350637
chr5_2626338	-0.4259116	-0.07995471	0.2009929	-0.04089078	-0.06806199	0.2457	0.07866	0.1337	0.115	0.08841	0.09289421	0.3109121	0.1362727	0.7239288	0.4431824
chr5_2639218	0.04225901	-0.1225099	0.00834964	-0.0470437	-0.1427282	0.2069	0.07056	0.1059	0.1014	0.07143	0.8416144	0.08328701	0.9375089	0.6444037	0.04625583
chr5_26392244	0.03428393	-0.03508966	-0.1627682	-0.1239276	-0.002425294	0.2489	0.08435	0.1417	0.1146	0.08685	0.8938716	0.6784947	0.2555002	0.2827027	0.9778061
chr5_2639322	0.07477605	0.01829896	0.02743374	0.113937	-0.05226758	0.1238	0.04614	0.06716	0.06865	0.04743	0.5489326	0.6919767	0.683596	0.09776972	0.2710038
chr5_26395318	0.04085135	-0.1307098	0.07520316	0.07805526	-0.2092023	0.1955	0.07369	0.1189	0.09232	0.07581	0.8376298	0.07690113	0.5300012	0.3998578	0.005930133
chr5_26395385	0.2386848	0.005439488	-0.008490221	0.04832424	-0.1198959	0.1686	0.0583	0.08898	0.08064	0.05746	0.1628889	0.92579	0.9242841	0.5503022	0.03723761
chr5_26395441	0.3202342	-0.04752357	0.09935547	-0.02335693	-0.1460869	0.1873	0.06215	0.08662	0.08454	0.06857	0.09305816	0.4453555	0.2531567	0.7830907	0.03354795
chr5_263978	0.06159556	-0.1462003	0.04970548	0.01592246	-0.1555629	0.2138	0.06921	0.1076	0.09121	0.06528	0.7783749	0.03508721	0.646044	0.8619899	0.01741025
chr5_264006	0.08488055	-0.05647363	0.1712399	0.1178114	-0.1423665	0.1787	0.06432	0.1008	0.07771	0.06308	0.6402542	0.3809254	0.0909981	0.1306725	0.02429543
chr5_264069	0.07218392	-0.0211828	0.08223497	-0.04027238	-0.1919564	0.1191	0.03935	0.06842	0.05042	0.04309	0.547331	0.5906456	0.23049	0.4250317	8.561432e-06
chr5_264097	0.2195654	-0.01657347	0.07604682	-0.1557482	-0.1317171	0.1716	0.0568	0.09434	0.06931	0.06845	0.2074748	0.7708101	0.422265	0.02497944	0.05488704
chr5_264113	0.09586421	0.0281241	0.1501794	-0.1725635	-0.1314699	0.1387	0.04774	0.07204	0.06201	0.05304	0.493671	0.5562383	0.03759435	0.005478243	0.01331602
chr5_264166	NA	NA	NA	NA	NA	NA	NA	NA	NA	NA	NA	NA	NA	NA	NA
chr5_264224	-0.08127541	0.05048212	0.06534143	0.01885317	-0.1241744	0.1651	0.05667	0.08494	0.06642	0.06181	0.6273045	0.3738005	0.4433874	0.7770074	0.04494934
chr5_264232	0.03263306	-0.03471409	-0.1154789	0.0008981511	-0.1686504	0.1645	0.06215	0.09207	0.0814	0.0621	0.8448647	0.577204	0.211693	0.9912257	0.006717262
chr5_26424104	0.2087723	-0.003709581	0.09053958	-0.1152089	-0.06756411	0.111	0.04212	0.06302	0.05178	0.04286	0.0615938	0.9298818	0.1516224	0.02628437	0.1152698
chr5_26424136	0.0656222	-0.02375549	0.0358111	-0.04216996	-0.1315658	0.1296	0.04376	0.07305	0.05761	0.04495	0.6156156	0.5875853	0.6249001	0.4649169	0.003455883
chr5_26424156	0.01022819	-0.00655435	0.0415302	0.02549962	-0.2046214	0.1392	0.05145	0.08214	0.06849	0.05048	0.9419947	0.8987632	0.6143358	0.7103119	5.158069e-05
chr5_26424160	-0.2319816	-0.1017586	0.1038905	0.02894335	-0.1983049	0.2011	0.05936	0.09258	0.08382	0.05962	0.2584775	0.08703708	0.2638447	0.7307798	0.0008994323
chr5_26424168	0.1058106	-0.06624116	0.02400121	0.09765522	-0.1977186	0.1971	0.06963	0.1063	0.08967	0.06816	0.5986756	0.3426095	0.8223619	0.2780705	0.003803023
chr5_26424201	0.04024242	-0.01045131	-0.09893342	0.0379288	0.002322906	0.0949	0.03289	0.05538	0.04259	0.03537	0.672925	0.7507933	0.07447158	0.373601	0.9476697
chr5_26424232	0.02203729	-0.01458333	-0.02180357	0.02095385	-0.02083993	0.1766	0.0659	0.1035	0.07371	0.06193	0.9022456	0.8252374	0.8340337	0.776793	0.736975
chr5_26424290	0.3727163	-0.1122023	-0.03149793	0.0008231967	-0.1912212	0.1581	0.05191	0.07516	0.0661	0.04693	0.01992156	0.03088399	0.6760253	0.9900853	4.69901e-05
chr5_26424306	0.1703066	0.01271007	0.08269174	0.0304067	-0.1753347	0.2519	0.07425	0.1117	0.08823	0.07682	0.5129273	0.8644542	0.461932	0.7313833	0.02286607
chr5_264255	0.1692827	-0.1016876	0.05074312	0.1129816	-0.08418295	0.1816	0.06174	0.1025	0.07767	0.06656	0.3593136	0.1001994	0.6224031	0.1469911	0.206962
chr5_26436443	0.2755722	0.06060178	-0.02107158	0.1846209	-0.4056083	0.2518	0.09542	0.1216	0.1214	0.08754	0.2895332	0.5272512	0.8634375	0.1311666	3.919283e-06
chr5_26436524	0.2495117	0.102646	0.05483967	-0.03248189	-0.1244874	0.2461	0.07933	0.123	0.107	0.07953	0.3257643	0.1971085	0.6581524	0.7627845	0.1186818
chr5_26480194	0.8405489	0.03997526	0.3436355	0.1498005	-0.2260946	0.362	0.09817	0.1441	0.1212	0.09625	0.03042764	0.685303	0.01828415	0.2198729	0.0193806
chr5_26480204	1.077941	-0.0637149	0.03443591	-0.01669661	-0.2169544	0.3433	0.08542	0.1401	0.1165	0.09965	0.003186901	0.4573756	0.807718	0.8868094	0.03028619
chr5_26480226	0.3890135	0.05521424	0.03581396	-0.005481851	-0.1098007	0.1284	0.03906	0.06116	0.05205	0.04275	0.002659114	0.1578039	0.5588961	0.916236	0.01028526
chr5_26480261	0.1766334	0.0222318	0.03436193	0.1295316	-0.1754051	0.2159	0.06426	0.09058	0.08924	0.06775	0.4243885	0.7299054	0.7055829	0.1482599	0.00979292
chr5_26480317	0.3243409	0.08033986	0.03917386	0.08449383	-0.2034964	0.1651	0.05464	0.0805	0.07645	0.0585	0.05267785	0.1420629	0.6276391	0.2704693	0.0005154164
chr5_26506176	0.09349232	-0.02185301	-0.150385	0.2052577	-0.2729354	0.2789	0.1076	0.1688	0.1279	0.0905	0.7475158	0.8399826	0.3798775	0.1114636	0.002669066
chr5_26506190	0.2583324	0.06023295	-0.07717861	-0.06058025	-0.2089611	0.2122	0.08077	0.1241	0.09267	0.06782	0.2341738	0.4573015	0.5371694	0.5151064	0.002111955
chr5_26506201	0.1473567	0.1846988	-0.02920649	0.0827284	-0.06061901	0.327	0.1066	0.1752	0.139	0.09253	0.6702111	0.08493159	0.8696325	0.5555993	0.5141963
chr5_26506206	0.3758329	0.2244216	0.2997992	-0.1349244	-0.0960692	0.2672	0.106	0.1571	0.1284	0.103	0.175284	0.03526895	0.05947887	0.2973583	0.3535373
chr5_26558477	-0.06971837	-0.06242936	0.03717274	-0.01018442	-0.04767607	0.1676	0.06192	0.09461	0.0731	0.06077	0.681735	0.3142754	0.6956919	0.8894904	0.4335784
chr5_26558530	-0.1425134	-0.0694905	0.1434443	-0.07613833	-0.03366116	0.1064	0.03803	0.0616	0.04702	0.03497	0.1829232	0.06786035	0.02011376	0.1057737	0.3360577
chr5_26558543	-0.03110841	-0.04440865	0.02416604	-0.04595443	-0.005910684	0.1043	0.03634	0.06304	0.04533	0.03833	0.7667473	0.2220009	0.7020297	0.3111877	0.8775373
chr5_26558547	-0.07889985	-0.02241818	0.07877026	-0.009548805	0.05120127	0.1159	0.04127	0.06174	0.04993	0.03984	0.4989326	0.5873054	0.2028746	0.8485214	0.1990888
chr5_26558568	-0.1684796	-0.06196528	-0.08327517	-0.004490316	-0.01142501	0.1111	0.04122	0.06622	0.0502	0.03625	0.1317902	0.133096	0.209554	0.9288151	0.7527877
chr5_26558578	-0.0381509	-0.0645184	0.05154405	0.005353593	0.004773486	0.1111	0.04099	0.06593	0.05221	0.0396	0.7329029	0.1157928	0.4353328	0.9184394	0.9041283
chr5_26558660	0.06309867	-0.01040309	0.0103074	-0.01293615	-0.06344641	0.04688	0.01723	0.02679	0.02181	0.01608	0.1787927	0.5460511	0.7005265	0.5531889	7.974611e-05
chr5_26558665	0.01683584	0.02041818	0.05464876	-0.00654532	-0.01853762	0.05759	0.02002	0.02987	0.02569	0.02028	0.7703979	0.3078779	0.06743902	0.7989573	0.3607715
chr5_26558688	0.03771557	0.01451571	0.02855377	-0.007956056	-0.03620211	0.0577	0.01984	0.02885	0.02521	0.01829	0.5140398	0.464477	0.3225066	0.7523889	0.04781512
chr5_26558695	-0.03468669	0.003530701	-0.002733775	0.06371566	-0.03860457	0.058	0.02195	0.03186	0.02677	0.01943	0.550481	0.8722405	0.9316554	0.01734737	0.04698017
chr5_26558722	0.08867303	-0.003685039	0.02979563	0.004747797	-0.06584959	0.06486	0.02352	0.03458	0.02828	0.02452	0.1724837	0.8755337	0.3891675	0.8667263	0.007258653
chr5_26558725	0.08214288	-0.03868435	-0.05162745	-0.0541492	0.002311557	0.1514	0.05437	0.09205	0.06506	0.05326	0.5917505	0.4774255	0.5765154	0.4062375	0.9654307
chr5_26558761	-0.1087977	0.0929247	0.007685217	-0.0268079	0.02147001	0.1793	0.0635	0.08778	0.07914	0.05287	0.5505355	0.1441726	0.9305023	0.735606	0.6850933
chr5_26558804	-0.1843833	0.03969327	0.07873013	-0.04731033	0.01161044	0.1846	0.06214	0.08128	0.07418	0.0512	0.3262675	0.523775	0.3343327	0.5247632	0.8208367
chr5_26558815	-0.2213449	0.09827689	-0.006469979	0.07398225	-0.07663567	0.193	0.06966	0.09134	0.08321	0.05776	0.260461	0.1593145	0.9437655	0.375607	0.1853106
chr5_26558851	0.03612142	-0.002976263	-0.09753616	0.1279769	-0.07121133	0.1508	0.05269	0.0661	0.06714	0.04455	0.8128176	0.9550169	0.1409243	0.05719484	0.1102943
chr5_26558873	0.05725612	0.04543085	0.003071745	0.009516231	-0.04253627	0.1539	0.05568	0.08218	0.07755	0.05864	0.7131698	0.4152659	0.9702842	0.9026287	0.468985
chr5_26558900	-0.05807954	0.01836966	0.07788968	-0.01747331	-0.06945524	0.1513	0.05699	0.08701	0.06905	0.05436	0.7043531	0.7475986	0.3725078	0.800694	0.2020259
chr5_26558923	0.01113037	-0.0202399	-0.02463771	0.004873123	-0.1191608	0.1273	0.0444	0.08958	0.05752	0.04678	0.9308918	0.6488186	0.7841384	0.9325951	0.01094437
chr5_26558945	-0.2071729	-0.118204	0.03695786	-0.04862544	-0.116914	0.1974	0.07148	0.1324	0.09018	0.07247	0.303547	0.09905862	0.7820254	0.5912626	0.1076092
chr5_26559059	-0.04805384	-0.001182099	0.1016374	0.01243738	-0.1522299	0.1269	0.04214	0.05762	0.05482	0.03886	0.7072043	0.9776408	0.0782391	0.820785	9.061659e-05
chr5_26561480	-0.109887	0.02288589	0.03052796	0.05083256	0.1267553	0.1952	0.06126	0.09542	0.07715	0.05993	0.5808684	0.7092344	0.7501264	0.511235	0.03475053
chr5_26561493	0.07646423	-0.005387599	0.1143434	-0.001888084	0.01808187	0.1163	0.03995	0.0548	0.04651	0.04198	0.5137482	0.8928088	0.03721272	0.9676536	0.666944
chr5_26604884	0.3530893	0.07309637	-0.0894967	0.1033751	-0.1955844	0.1682	0.06474	0.08631	0.07459	0.06333	0.03851651	0.2598663	0.3015795	0.1669561	0.002055193
chr5_26604915	0.01506964	-0.006075978	0.01733043	-0.03269315	-0.06002119	0.09626	0.03389	0.0483	0.04395	0.03444	0.8761715	0.8577946	0.720052	0.4573893	0.08155365
chr5_26604970	-0.01072259	-0.04511667	0.0687213	0.02765471	-0.03559442	0.1112	0.03844	0.05545	0.04448	0.0391	0.9236571	0.2408667	0.215927	0.5345218	0.3630087
chr5_266146	-0.5846619	-0.1075421	-0.05403995	0.06350688	-0.1455271	0.3135	0.1158	0.1545	0.1649	0.1209	0.07657156	0.3562988	0.7296634	0.7040558	0.2321382
chr5_26643491	0.3155466	0.03609348	0.1917815	0.1402778	-0.1257978	0.2283	0.0673	0.1288	0.09163	0.07448	0.1784135	0.5925867	0.139787	0.1273901	0.09211912
chr5_26756121	0.2099718	-0.318667	0.08616662	0.01217357	-0.1151368	0.3322	0.1058	0.1914	0.1261	0.0902	0.5510624	0.00274381	0.6585845	0.9237045	0.2036371
chr5_26756125	0.3187609	-0.146873	0.01362685	0.1804687	-0.3101007	0.3009	0.0931	0.1831	0.1304	0.09837	0.3123693	0.116245	0.941675	0.1700181	0.001706268
chr5_26771789	0.009582268	0.05482669	-0.008866705	-0.002856017	-0.2446909	0.2054	0.0614	0.1071	0.0878	0.06677	0.9635836	0.3727907	0.9343979	0.9741506	0.0002556775
chr5_26771795	0.5703518	-0.03139028	0.01532426	0.01550648	-0.255434	0.1842	0.05652	0.0936	0.07888	0.05714	0.00233929	0.5792396	0.8705169	0.8446331	8.081456e-06
chr5_26771805	0.4753371	0.02257129	-0.09058111	-0.07910944	-0.2904869	0.2048	0.06699	0.09974	0.09199	0.06656	0.02309944	0.7367364	0.3661843	0.391814	1.333049e-05
chr5_26771865	0.3579194	0.06616763	0.06271444	-0.04769677	-0.2287883	0.1794	0.05735	0.08323	0.07888	0.0587	0.04967831	0.2493818	0.4527169	0.5466477	9.988714e-05
chr5_26779064	-0.03219141	0.1018595	-0.0624514	0.05941654	-0.1533787	0.2359	0.08635	0.1188	0.1242	0.07988	0.8945012	0.2399123	0.6016965	0.635008	0.05562298
chr5_26779072	0.07841263	0.002429928	-0.2459567	0.001368555	-0.1725866	0.2725	0.09056	0.13	0.1255	0.08634	0.7818853	0.9786815	0.06066639	0.9913682	0.04643107
chr5_26832368	0.9818654	0.2020809	0.01885573	0.1768646	-0.1225904	0.4523	0.1194	0.1879	0.1624	0.1139	0.05285703	0.09288678	0.9214857	0.2825493	0.2849372
chr5_26832376	0.8276267	-0.009073587	-0.0761742	-0.07301732	-0.2508056	0.334	0.09598	0.1539	0.1307	0.1199	0.01951081	0.9250299	0.6247976	0.579667	0.03782931
chr5_26832400	0.18439	-0.1824346	0.01595085	0.1021367	-0.1044045	0.255	0.08553	0.1396	0.1144	0.09308	0.4844314	0.03357216	0.9099178	0.3751102	0.2640819
chr5_26832432	-0.04991335	-0.1263597	-0.3009634	-0.2169433	-0.0177731	0.3651	0.1111	0.1667	0.1331	0.1015	0.8987235	0.2583457	0.07505019	0.1062187	0.8617082
chr5_26850090	0.2532654	0.02448965	0.275078	-0.07372368	0.04888374	0.2542	0.08074	0.1424	0.1101	0.09088	0.3352486	0.7624046	0.05587088	0.5057079	0.5921885
chr5_26850110	0.2587366	-0.01681692	0.08398921	0.1081138	-0.1872522	0.1795	0.06308	0.1123	0.08676	0.07131	0.1561856	0.7901886	0.4573791	0.2144484	0.008813502
chr5_26850168	0.5667296	0.07527076	-0.1156118	0.1377423	-0.09526099	0.3319	0.1112	0.1587	0.1411	0.09562	0.1072366	0.5011399	0.4719806	0.3338255	0.3213534
chr5_26850178	0.2509014	0.0178213	0.03150301	0.005793881	-0.1146878	0.1752	0.06325	0.1145	0.07647	0.06522	0.1585587	0.7785605	0.7846026	0.9397812	0.07930506
chr5_26850185	0.02376763	-0.06278844	0.1996686	0.1788205	0.09251657	0.239	0.09174	0.1496	0.1321	0.09899	0.9230725	0.4955355	0.1869474	0.1796569	0.3523634
chr5_26850229	0.7530213	0.1209103	-0.4022407	-0.05132312	-0.3367014	0.365	0.108	0.1532	0.1446	0.09751	0.05476506	0.2657121	0.009470179	0.7254372	0.0005891982
chr5_26850301	0.6372266	0.01059868	0.1111599	0.1379668	-0.05656492	0.2304	0.07441	0.1222	0.08371	0.07579	0.007116751	0.8870473	0.3666117	0.100514	0.456761
chr5_26850346	-0.1623531	0.06679084	0.1050075	0.008798502	-0.07663722	0.1866	0.06822	0.1027	0.08759	0.06731	0.3926743	0.3286831	0.3091238	0.9202928	0.2559612
chr5_26850412	0.03779432	0.02928094	0.1314214	0.07076578	-0.1671978	0.1254	0.04171	0.06299	0.06012	0.0422	0.7649316	0.4830524	0.03732031	0.2400162	7.542112e-05
chr5_26850436	0.2127754	0.0407438	0.03681999	0.03161643	-0.1469595	0.1434	0.04798	0.0737	0.06569	0.04946	0.1419809	0.3963239	0.618319	0.631044	0.003000923
chr5_26850468	0.255376	-0.005817213	0.03969114	0.000215905	-0.1110198	0.2331	0.08417	0.131	0.09874	0.08052	0.286702	0.9450952	0.7638913	0.9982639	0.169346
chr5_2687864	0.08806721	0.03275939	0.1132408	0.002385664	-0.1803523	0.1694	0.05508	0.09115	0.07286	0.05534	0.6083965	0.5526076	0.2160183	0.9739488	0.001137952
chr5_26991086	0.5648482	0.01555578	0.1442892	0.06954168	-0.1072874	0.3018	0.1063	0.1599	0.1389	0.1052	0.07437046	0.8843088	0.3730575	0.6200307	0.3104956
chr5_26991118	0.333142	-0.03781822	-0.07783021	-0.2373386	-0.005347074	0.3527	0.1349	0.2084	0.1794	0.1161	0.3767784	0.7811812	0.7149132	0.1930893	0.963514
chr5_26993326	-0.3625859	-0.07281178	0.06482609	-0.001176019	-0.05579578	0.2336	0.09315	0.1364	0.1203	0.08528	0.1312421	0.436414	0.6377674	0.9922569	0.5144771
chr5_26993354	0.2754919	-0.1855721	0.1143734	0.05464958	-0.05212489	0.3101	0.09772	0.15	0.1283	0.1013	0.3983329	0.05876739	0.4509318	0.6727103	0.6087121
chr5_26993370	0.111482	-0.002974962	0.2058209	-0.1259974	-0.005550468	0.3735	0.1159	0.2314	0.1593	0.1189	0.7818735	0.9796598	0.3868642	0.4348944	0.9630308
chr5_26993390	-0.5141869	0.02466392	0.05232476	-0.1154963	-0.2119864	0.3198	0.1146	0.2034	0.1556	0.1083	0.1276578	0.8307034	0.8011393	0.4634221	0.05166837
chr5_26993401	0.3652981	0.02016481	0.07680288	-0.1159448	-0.07894417	0.2033	0.06857	0.1108	0.09027	0.06698	0.07852348	0.7692286	0.490887	0.2008342	0.2396044
chr5_26993435	0.3098622	-0.02857029	-0.0815478	0.02848843	-0.2333701	0.1623	0.06213	0.09382	0.07689	0.06106	0.0595811	0.646264	0.386841	0.7118207	0.0001362667
chr5_26993446	0.1161753	0.04813473	0.03264263	0.05655402	-0.2719793	0.1627	0.06025	0.1054	0.07332	0.05686	0.4811016	0.4251808	0.7580996	0.4417417	1.791927e-06
chr5_26993451	0.2498172	0.049781	-0.1125173	-0.03247828	-0.2920335	0.1868	0.06812	0.1082	0.08198	0.0623	0.1889098	0.4659488	0.3012317	0.6929612	2.8908e-06
chr5_26993495	0.1089376	-0.01297575	0.08356341	-0.1686201	-0.4413653	0.3888	0.1319	0.2125	0.1582	0.1283	0.7962953	0.9223165	0.7007869	0.2925958	0.0006456568
chr5_2699514	-0.3236071	0.04902575	-0.06947109	-0.006261708	0.235507	0.1573	0.05262	0.07109	0.07116	0.05077	0.04218915	0.3521623	0.3296819	0.9300581	3.60888e-06
chr5_2700356	0.5073086	0.09695851	-0.1943604	0.01079938	0.1895767	0.3736	0.1284	0.2074	0.1665	0.1143	0.2078255	0.4539307	0.3592729	0.9490054	0.09941033
chr5_2701386	-0.3836213	0.04981123	0.1216433	0.07862815	0.1722485	0.2215	0.06196	0.1011	0.08722	0.06136	0.09123776	0.4223326	0.2312935	0.3691553	0.005080423
chr5_2701392	-0.1330597	-0.02047829	-0.03315582	0.03532537	0.217862	0.2007	0.06566	0.09604	0.1017	0.07611	0.5160228	0.7556404	0.731122	0.7296826	0.004315084
chr5_2701397	-0.3633354	-0.04186044	0.1436198	0.09460709	0.1827306	0.2041	0.06381	0.1062	0.1067	0.0751	0.08138421	0.5126738	0.1787207	0.3779917	0.01525397
chr5_2701402	-0.001357518	-0.01463034	0.02589649	0.05344272	0.150847	0.2004	0.05866	0.107	0.09305	0.07037	0.9947048	0.8033765	0.8098389	0.567422	0.03249141
chr5_2701459	0.08074981	-0.1479758	0.01764209	0.1111145	0.2524223	0.177	0.06758	0.1122	0.09072	0.06364	0.6534242	0.02891574	0.8758399	0.2225572	7.546311e-05
chr5_2701805	-0.114518	0.01113929	0.03479628	-0.03249913	0.04067371	0.1512	0.05128	0.07884	0.06543	0.05515	0.454046	0.8282558	0.659952	0.620151	0.4614945
chr5_2701829	0.3430441	0.002861066	0.004514686	0.03505682	0.05707877	0.1694	0.06494	0.08638	0.08219	0.06191	0.04595717	0.964933	0.9584729	0.6707705	0.3574708
chr5_2702888	0.09190735	-0.0345527	0.08399632	-0.02111384	0.1283152	0.1871	0.06862	0.1033	0.08536	0.06924	0.6294182	0.6154214	0.4186418	0.8053356	0.06449441
chr5_2702901	-0.1890856	-0.03238176	-0.116259	0.05290171	0.146694	0.1794	0.06132	0.09544	0.07552	0.05803	0.2997875	0.5981349	0.2252919	0.4848652	0.0116147
chr5_2702964	-0.1815817	-0.0955417	0.1423966	-0.01850727	0.04626002	0.2448	0.08259	0.1242	0.09787	0.105	0.4720262	0.2489649	0.2552738	0.8507256	0.6612876
chr5_2703355	-0.202661	0.04491925	0.09685062	0.1408799	0.2743394	0.2409	0.07597	0.1329	0.1059	0.08408	0.4142195	0.5554807	0.4701201	0.1858918	0.001148849
chr5_2703394	-0.3327925	-0.03834167	0.3328204	0.02162743	0.2811	0.2199	0.08571	0.1421	0.1112	0.0924	0.1398534	0.6558171	0.02042819	0.8467357	0.002452082
chr5_2703606	-0.6482501	-0.06180804	0.1356814	0.06612427	0.2612524	0.258	0.08702	0.1507	0.1195	0.07953	0.0152019	0.4792064	0.3734344	0.5827474	0.001058307
chr5_2703608	-0.6524894	-0.1404281	0.2090203	0.1907129	0.1794168	0.2151	0.07679	0.1182	0.09477	0.07528	0.003052339	0.06825361	0.07909448	0.04514311	0.01747478
chr5_2703611	-0.4132512	-0.01200916	-0.05750613	0.005015986	0.1614664	0.209	0.07589	0.1213	0.1047	0.07325	0.05316089	0.8746238	0.6379399	0.9619993	0.02792081
chr5_2703616	-0.5639089	0.02872808	0.2414737	-0.05881435	0.2481867	0.1989	0.06677	0.1182	0.08692	0.06617	0.005461199	0.6677092	0.04249871	0.5002552	0.0001821819
chr5_2703634	-0.1833495	-0.0345399	0.06857841	0.04918514	0.1701306	0.2477	0.07979	0.1254	0.11	0.08505	0.4732874	0.6661013	0.5874326	0.6567359	0.04624915
chr5_2703637	-0.3725177	-0.01288779	0.2408626	0.001223603	0.2551337	0.2708	0.1034	0.1929	0.1418	0.09564	0.1854299	0.9013374	0.2205043	0.9931846	0.00792102
chr5_2703657	-0.4577835	0.04642387	0.03645256	0.02790808	0.2004946	0.2226	0.07395	0.122	0.1016	0.0834	0.04497041	0.5312789	0.7668028	0.7846499	0.01659155
chr5_2703661	-0.3190758	-0.007810025	-0.0942615	-0.05504607	0.187379	0.2001	0.07508	0.1081	0.09002	0.06849	0.1182098	0.9173843	0.3860108	0.5425215	0.006344305
chr5_2703756	-0.4036382	0.02043005	-0.1100508	-0.08810705	0.3693733	0.2363	0.08851	0.1581	0.1141	0.07845	0.09695766	0.818157	0.4918755	0.4429932	2.680714e-06
chr5_2703767	-0.4657288	0.09304218	-0.1183861	0.005081395	0.3629618	0.2475	0.09343	0.1478	0.1072	0.07894	0.06827494	0.3214449	0.4282489	0.9624113	4.57045e-06
chr5_2703769	-0.3000117	0.006824335	-0.05555162	-0.00265313	0.2104211	0.287	0.09166	0.1682	0.1183	0.1004	0.3166528	0.9408996	0.7447529	0.9822329	0.03704774
chr5_2703771	-0.2433933	-0.02753126	-0.01223765	0.01713924	0.2471969	0.2523	0.0855	0.1451	0.1131	0.0876	0.3505676	0.7483438	0.9334962	0.8803163	0.004938246
chr5_2703787	-0.4156419	-0.0370774	0.066587	0.09174871	0.2304848	0.1744	0.06917	0.09146	0.07942	0.05451	0.01893827	0.5928234	0.468456	0.2494916	2.421254e-05
chr5_2703982	-0.277039	-0.1621879	0.09046707	0.06659037	0.1553402	0.2032	0.0819	0.1202	0.0884	0.0778	0.1818969	0.04842003	0.4549543	0.4530525	0.04652385
chr5_2703991	-0.159586	-0.1101975	0.06182042	0.1016568	0.1609724	0.2016	0.08507	0.1152	0.08628	0.06927	0.4381364	0.1968152	0.5939901	0.2404649	0.0204353
chr5_2704149	-0.396838	0.05095853	-0.0684402	-0.08961685	0.3133865	0.2297	0.07654	0.1302	0.1244	0.07115	0.09267717	0.5068033	0.6022415	0.4747346	1.115784e-05
chr5_2704157	-0.5987172	0.03346971	0.01040639	-0.3523678	0.2469139	0.3195	0.1051	0.1771	0.1613	0.1123	0.07578235	0.7514772	0.9538831	0.03108808	0.02890419
chr5_2704359	-0.08376907	0.05204369	0.1374736	-0.1005124	0.3192486	0.1564	0.05777	0.08837	0.0714	0.05451	0.5967939	0.3684541	0.1212441	0.160276	4.975479e-09
chr5_2704361	-0.2252058	0.016005	0.02038877	-0.02613463	0.2899849	0.166	0.05862	0.0825	0.07692	0.0486	0.1809491	0.7851914	0.8054545	0.7347927	2.526746e-09
chr5_27046088	0.5150228	4.492512e-05	-0.1042307	0.008763466	-0.1881166	0.2907	0.08105	0.1361	0.106	0.08042	0.09004631	0.9995592	0.4480243	0.934481	0.01972171
chr5_27046095	0.05621727	-0.1346821	0.03205269	0.05246912	-0.2190855	0.2278	0.08093	0.1277	0.1095	0.07356	0.8101016	0.09717191	0.8034034	0.6338687	0.002975529
chr5_27046109	0.2355523	-0.1049317	0.003458964	-0.216685	-0.299494	0.2844	0.09423	0.17	0.1339	0.0983	0.4271715	0.2675962	0.9840029	0.108783	0.002429566
chr5_27046140	-0.05682158	-0.0592074	-0.3025712	-0.1281466	-0.247944	0.2761	0.1116	0.1741	0.1464	0.1071	0.8432007	0.5980421	0.087012	0.3865522	0.02134902
chr5_27046186	0.3340079	0.1575939	-0.2564241	0.350173	-0.1091364	0.4469	0.1531	0.2492	0.2033	0.1366	0.5037495	0.3090499	0.3189943	0.09170458	0.4286757
chr5_2704669	-0.296053	-0.03230879	0.1252358	0.2999454	0.2728069	0.3111	0.1111	0.1882	0.1396	0.09393	0.365778	0.7725753	0.5134025	0.03337303	0.003833789
chr5_2704672	-0.3638673	0.0194642	0.302411	0.1508851	0.2396057	0.3144	0.09728	0.1951	0.1334	0.1002	0.2719204	0.8421569	0.1284496	0.2623034	0.0173484
chr5_2704676	-0.5906401	0.01215618	0.2172976	0.3455413	0.2250712	0.2798	0.0842	0.1605	0.1068	0.09593	0.04270106	0.885611	0.1814423	0.001295834	0.01952346
chr5_2704683	-0.2370891	-0.08785451	0.1357879	0.1656617	0.09929083	0.3073	0.09977	0.1508	0.1219	0.09472	0.4628321	0.3809339	0.3733837	0.1773814	0.2966968
chr5_2704687	-0.3207814	-0.0606732	0.08418142	0.1421739	0.2666804	0.2361	0.09016	0.1479	0.1117	0.08397	0.1867495	0.5027242	0.5734905	0.2059238	0.001552515
chr5_2704690	-0.06213624	-0.006115422	-0.001556664	0.115917	0.2502498	0.269	0.08806	0.1636	0.1144	0.08827	0.8239437	0.9448493	0.9925105	0.3141229	0.004743084
chr5_2704696	-0.4235606	-0.03655318	0.1902539	0.1743147	0.173301	0.1756	0.06036	0.1064	0.07244	0.05889	0.01756813	0.5455233	0.07541209	0.0163946	0.003306732
chr5_2704699	-0.7156263	-0.1373904	0.1315397	0.275619	0.3499889	0.2925	0.1173	0.1774	0.149	0.1107	0.01930515	0.2447533	0.4655581	0.06737816	0.001677025
chr5_2704701	-0.1429026	-0.04989714	0.2329946	0.3221618	0.264498	0.3608	0.113	0.2102	0.1438	0.115	0.7118346	0.6608504	0.2785075	0.02661886	0.02232906
chr5_2704703	-0.5143937	-0.06299392	0.1783922	0.1450966	0.2565972	0.2847	0.08944	0.1458	0.1049	0.08369	0.08326982	0.482996	0.2261002	0.1689583	0.002248447
chr5_2704707	-0.029492	-0.1281553	0.2481145	0.2035571	0.195931	0.2294	0.08634	0.1393	0.1053	0.08546	0.9004183	0.1392025	0.07776791	0.05455943	0.02235535
chr5_2704709	-0.1923063	-0.08175064	0.05691451	0.3086811	0.2396593	0.2812	0.1008	0.1642	0.1308	0.1073	0.5116425	0.4197313	0.7324168	0.01930066	0.02637474
chr5_2704715	-0.2639965	-0.01546373	0.2855541	0.1255673	0.2551848	0.2945	0.08576	0.1515	0.1081	0.09253	0.3916286	0.8574276	0.0624497	0.2481813	0.006032141
chr5_2705093	-0.5421302	0.0875113	-0.04531636	0.1510601	0.2238227	0.3092	0.1075	0.1871	0.1327	0.1123	0.09543226	0.4183189	0.8119378	0.2591973	0.04765065
chr5_2705118	-0.4310951	0.06398262	-0.07107275	0.1130693	0.350118	0.2132	0.0699	0.1317	0.08768	0.07206	0.04820771	0.3611867	0.5926804	0.1989319	1.259308e-06
chr5_2705123	-0.4353283	0.02453139	0.0406916	-0.1074019	0.3547844	0.2364	0.08599	0.135	0.1101	0.07665	0.07356736	0.7762378	0.7651995	0.3322639	3.930723e-06
chr5_2705132	-0.5310145	-0.02529899	-0.03385827	0.1094331	0.3934402	0.2192	0.08173	0.1373	0.09716	0.07201	0.01809854	0.7576959	0.8070254	0.2622925	5.05106e-08
chr5_2705136	-0.2739078	0.04727094	-0.01429192	0.05663979	0.2512367	0.1783	0.05835	0.1031	0.08609	0.05771	0.130635	0.4186605	0.8903327	0.5121645	1.385293e-05
chr5_2705157	-0.3796467	0.05140835	0.1167952	-0.0215894	0.2831438	0.3174	0.09021	0.1654	0.1343	0.09663	0.2566833	0.5703401	0.486171	0.8734336	0.003540131
chr5_2705172	-0.7396136	-0.05024542	0.04062178	0.1090073	0.2760688	0.3028	0.09829	0.1851	0.1357	0.1037	0.01991678	0.6109483	0.8292479	0.42611	0.008100934
chr5_2705210	0.2615612	0.003400181	0.1224007	0.09415769	0.1658474	0.2277	0.09264	0.1371	0.1214	0.07947	0.2633386	0.9708475	0.3765053	0.4413816	0.03749637
chr5_27054094	0.0954178	-0.01924504	-0.1275356	-0.2703987	-0.1628435	0.2979	0.1217	0.1568	0.1413	0.1064	0.7597883	0.8752767	0.4217991	0.05816535	0.1280601
chr5_27061712	-0.08884427	-0.01229241	-0.02491647	0.1043865	-0.02319404	0.1275	0.0427	0.06537	0.06085	0.04827	0.4894833	0.7736407	0.703689	0.08684254	0.6312656
chr5_27061809	0.1438968	0.02083654	0.0791457	-0.1490475	-0.1347141	0.1467	0.05209	0.07914	0.07082	0.05544	0.3319073	0.6895489	0.3187959	0.03578937	0.01525912
chr5_27067235	0.3615267	-0.02423755	0.1259695	0.05453117	-0.09769267	0.2551	0.099	0.1561	0.115	0.08719	0.1705909	0.8075243	0.4254004	0.6376135	0.2643407
chr5_27067240	-0.1972579	-0.1196665	0.2177508	-0.02793118	0.03179369	0.3034	0.1107	0.1523	0.1366	0.1009	0.5355794	0.2826641	0.1576351	0.8394809	0.7539063
chr5_27067244	-0.3167811	-0.09047029	0.5484956	0.001960859	-0.06921214	0.2825	0.0992	0.1485	0.1234	0.09481	0.2820733	0.3641422	0.0002595783	0.9874188	0.4673972
chr5_27067265	0.2383628	-0.1104379	-0.01469341	-0.0541269	-0.07724281	0.2323	0.08174	0.1437	0.111	0.08148	0.3182651	0.17812	0.9194001	0.6279485	0.344738
chr5_27067976	-0.3789112	-0.0652894	0.05405458	0.2033956	-0.1891885	0.2162	0.07103	0.1092	0.08857	0.06853	0.08705427	0.3592165	0.6226875	0.0221717	0.005884
chr5_27067990	-0.4777895	-0.02427214	0.07842451	0.07069969	-0.08402609	0.1935	0.06487	0.1062	0.08737	0.07037	0.01541288	0.7088673	0.4627754	0.4201828	0.2336139
chr5_27068010	-0.121742	-0.05443352	0.06851324	0.1245667	0.06551844	0.3675	0.1351	0.1953	0.1644	0.1265	0.7580141	0.6897319	0.730805	0.4548248	0.6074117
chr5_27068050	0.008504987	0.01923063	0.3182712	-0.09120207	-0.01888135	0.2741	0.0792	0.1131	0.1167	0.08953	0.9761943	0.8087428	0.005173735	0.4376493	0.8336309
chr5_2708158	-1.00078	-0.07799401	0.2098022	0.04048115	0.2588106	0.3351	0.1168	0.1663	0.1751	0.1131	0.004895392	0.5072111	0.2134917	0.819944	0.02298695
chr5_2708308	-0.3821679	0.05293784	-0.02302495	-0.003892067	0.2492811	0.2403	0.07113	0.1224	0.09759	0.07708	0.1226421	0.457872	0.8518975	0.9683391	0.001262216
chr5_2708314	-0.07300456	0.1146463	-0.1443843	0.0615769	0.2600302	0.2584	0.09085	0.1531	0.1009	0.08836	0.7849068	0.2088585	0.3513604	0.5437434	0.003375044
chr5_2708321	-0.5570726	0.01174797	0.1611033	0.001421784	0.1751845	0.1304	0.04879	0.07488	0.06378	0.04685	2.27991e-05	0.809943	0.03191718	0.9822512	0.0001875974
chr5_2708324	-0.4226721	-0.02189809	0.001003715	0.06346109	0.1567446	0.1683	0.05576	0.0888	0.0795	0.05326	0.01330134	0.6949774	0.9910173	0.4261912	0.003294523
chr5_2708358	-0.6211047	-0.04617706	0.0720283	0.1350571	0.1998744	0.148	0.05035	0.07053	0.06975	0.05361	3.318411e-05	0.3596888	0.3083453	0.05341061	0.0001969134
chr5_2708360	-0.4136461	-0.06729643	0.02260054	0.109203	0.224813	0.1386	0.04973	0.07303	0.06787	0.04777	0.003120058	0.1765156	0.7575932	0.1084294	2.591669e-06
chr5_2708392	-0.3873126	-0.08417045	0.0412256	0.06917447	0.2505001	0.1465	0.045	0.07062	0.06299	0.04468	0.008916282	0.06168412	0.5603585	0.2730784	2.131949e-08
chr5_2708398	-0.4665176	-0.06888765	-0.06169178	-0.01267913	0.2444801	0.1605	0.05621	0.08366	0.07384	0.06	0.004118115	0.2211019	0.4624457	0.8640334	4.755533e-05
chr5_2708415	-0.3495601	0.007041745	0.09411294	0.203657	-0.00556713	0.2273	0.0832	0.1163	0.1005	0.08056	0.1342305	0.9327838	0.4215504	0.04378137	0.9450845
chr5_2708797	-0.5858225	-0.1264336	-0.124576	0.1121458	0.170201	0.2561	0.0812	0.1194	0.1054	0.08043	0.02702277	0.1206807	0.3002552	0.2900209	0.03492017
chr5_2709504	-0.1998214	-0.0974925	-0.174873	-0.03979794	0.2302141	0.263	0.0978	0.1213	0.1049	0.07262	0.4635401	0.32116	0.1524268	0.7059536	0.001568245
chr5_2709543	-0.3532467	-0.04306417	0.1517676	-0.08348461	0.2313365	0.2057	0.07374	0.1249	0.1086	0.0788	0.09284708	0.5602905	0.2279727	0.4447551	0.003426748
chr5_27099839	0.3731033	-0.0247373	0.1552915	0.0351254	-0.1352719	0.2327	0.06886	0.09466	0.09014	0.06502	0.1189132	0.7200532	0.102437	0.6979496	0.0378881
chr5_27099965	-0.1835508	-0.2091501	0.1941527	0.076695	-0.259803	0.2747	0.08609	0.148	0.1062	0.102	0.5205609	0.01550276	0.194495	0.4727011	0.0112832
chr5_2711425	0.4973219	-0.1393702	0.09853699	0.209399	0.1127973	0.2886	0.1127	0.1963	0.1311	0.09863	0.09896366	0.2191584	0.6225744	0.1133165	0.2550936
chr5_2711433	-0.2168748	-0.07062362	0.02090271	-0.05475681	0.13795	0.305	0.1033	0.1726	0.1308	0.106	0.498289	0.4964934	0.9050477	0.6781174	0.1956367
chr5_2711435	0.1715753	-0.09361115	-0.1970638	0.2980913	0.01355787	0.2974	0.1008	0.1603	0.1294	0.09324	0.5817614	0.3555113	0.2249593	0.0223554	0.8848887
chr5_2711437	0.17374	0.05837807	0.0462024	0.1902537	0.2787484	0.3249	0.1132	0.1736	0.1246	0.1096	0.6130405	0.6083763	0.793243	0.1297682	0.01147134
chr5_2711448	-0.1697975	-0.05075706	-0.02798688	0.04222164	0.2127213	0.2568	0.09385	0.181	0.109	0.09253	0.5228025	0.5902701	0.8791319	0.700203	0.02207464
chr5_2711656	0.1500575	-0.06457911	-0.1147029	-0.0611734	0.07722255	0.2184	0.08056	0.1288	0.09849	0.08147	0.5025454	0.4242776	0.3771648	0.5365141	0.3448049
chr5_2711659	-0.2186628	0.01433917	-0.2636429	-0.1851037	-0.01569154	0.2545	0.09491	0.1463	0.1163	0.08431	0.4060327	0.8804493	0.07463827	0.1139227	0.8528726
chr5_27125750	0.03514227	-0.00890804	-0.1673748	0.06847561	-0.02583452	0.3237	0.1315	0.1792	0.2067	0.122	0.9181859	0.9464595	0.3581519	0.7458427	0.8335299
chr5_27125766	-0.008937859	-0.02701513	0.3030368	0.01196758	-0.2008654	0.315	0.09718	0.1774	0.1629	0.1062	0.9785158	0.7820298	0.09274005	0.9422164	0.0600138
chr5_2714232	-0.1440073	-0.00169079	-0.2502731	-0.1027065	-0.04390067	0.2714	0.09965	0.1728	0.1289	0.1236	0.6095657	0.9865301	0.153709	0.4294432	0.7244934
chr5_2714331	-0.1865374	0.01524852	-0.09812089	-0.1036961	0.03190379	0.2388	0.08436	0.1366	0.1074	0.09093	0.4481246	0.8570654	0.476728	0.3370912	0.7267834
chr5_2714349	-0.07850016	-0.02052984	0.07245119	0.04530918	-0.1172013	0.2882	0.1011	0.1449	0.1169	0.09243	0.7942284	0.8398978	0.6207898	0.700288	0.2067429
chr5_2714498	-0.2460286	0.07149893	0.03317724	-0.1026711	0.1837542	0.2029	0.06466	0.1148	0.08666	0.07206	0.2350939	0.2698302	0.7740436	0.2378809	0.01097836
chr5_2714512	-0.5556333	0.06157345	-0.2229986	0.1079915	0.09957059	0.3254	0.1128	0.2031	0.1288	0.1207	0.1063954	0.5875567	0.2823342	0.405714	0.4128368
chr5_2714551	-0.465889	-0.002545074	0.1294679	-0.1606476	0.1103397	0.2231	0.07696	0.1294	0.09815	0.06994	0.04178867	0.9736969	0.3211427	0.1033441	0.1155404
chr5_2714625	-0.3421485	-0.05160199	0.05449264	0.1168424	0.2321529	0.2159	0.06848	0.1336	0.08981	0.07634	0.1217719	0.4521925	0.6860491	0.1950656	0.002428064
chr5_2714632	-0.754197	-0.04170703	0.0798622	0.1348668	0.1850487	0.1991	0.06136	0.1033	0.08894	0.0716	0.0002054724	0.4974993	0.4419091	0.1309489	0.00994185
chr5_2714645	-0.1779705	-0.1332862	0.1106264	0.08255933	0.1615913	0.1936	0.07175	0.1095	0.08231	0.06049	0.3671222	0.06390256	0.3152764	0.3174917	0.007665021
chr5_2714648	-0.5183949	-0.01098005	-0.005405474	0.1534769	0.2416759	0.2933	0.1169	0.1723	0.1218	0.09268	0.09108074	0.9256788	0.9753467	0.2110472	0.009420231
chr5_2714655	-0.0452052	-0.1893156	-0.02081173	0.2273179	0.1216252	0.3515	0.1241	0.2023	0.1586	0.1191	0.9041664	0.1300979	0.9197501	0.1570283	0.3106143
chr5_2714710	-0.7637386	-0.09779898	0.1780599	0.06785326	0.225442	0.3928	0.1458	0.1875	0.1748	0.1339	0.07376536	0.5069419	0.3509179	0.7023129	0.09521695
chr5_2714714	-0.1275659	-0.08217712	-0.02803018	0.2064149	0.2066047	0.3448	0.1096	0.1679	0.1248	0.1033	0.7283789	0.4561059	0.8692779	0.1007902	0.0466631
chr5_2714738	0.2899653	-0.02299902	-0.06356037	0.14109	0.2043639	0.3252	0.1121	0.172	0.1274	0.1029	0.3991241	0.8384535	0.7158358	0.2720156	0.04821131
chr5_2715096	-0.002759186	0.07826166	-0.08189241	-0.001156578	0.1510295	0.1915	0.06411	0.09327	0.08612	0.06456	0.988717	0.2231369	0.3820164	0.9893247	0.01957029
chr5_2715098	-0.04841665	0.09469572	-0.09390744	0.02597612	0.1611905	0.2076	0.05396	0.09611	0.07239	0.06545	0.8195375	0.0797106	0.3307722	0.7204224	0.01398989
chr5_2715200	-0.4417673	-0.0509936	0.006995962	0.2789074	0.1557729	0.2363	0.07716	0.1248	0.1021	0.08299	0.06928234	0.5099529	0.9556452	0.006579046	0.06140989
chr5_2715202	-0.4333246	-0.01793607	0.07252515	0.1791986	0.2417149	0.2769	0.0871	0.124	0.09736	0.0913	0.1326526	0.8374608	0.5616677	0.06697627	0.008378548
chr5_2715207	-0.1741517	-0.04582378	-0.06990618	0.007812945	0.2494129	0.1753	0.06333	0.08593	0.08075	0.05709	0.3280417	0.4702213	0.4176438	0.9231721	1.290902e-05
chr5_2715224	-0.4606985	0.008384502	0.1280932	0.02700059	0.2524523	0.1774	0.05515	0.09238	0.07712	0.06756	0.0105957	0.8793451	0.1673834	0.7270378	0.0001928717
chr5_2715226	-0.08745374	0.03189638	0.06253572	0.105038	0.2699833	0.1911	0.07002	0.1092	0.09941	0.07158	0.6532878	0.6495306	0.5691887	0.2930839	0.0001684959
chr5_2715229	-0.3083291	0.02258651	0.1382742	-0.09681178	0.3004389	0.1573	0.06189	0.09215	0.07752	0.06157	0.05290053	0.7156739	0.1351367	0.2130936	1.113873e-06
chr5_2715240	-0.4357909	0.02720837	0.05179099	-0.02572436	0.1782527	0.1693	0.06311	0.1095	0.07227	0.06498	0.01118335	0.6670017	0.63826	0.7225767	0.006192788
chr5_2715742	-0.4583894	0.01270679	-0.08352815	0.005310464	0.1649598	0.2743	0.07774	0.1303	0.1276	0.08385	0.1080484	0.8705517	0.5250504	0.9670744	0.04994998
chr5_27170079	0.5594452	0.0491356	-0.03744517	0.1520525	-0.03756665	0.2872	0.09523	0.1382	0.127	0.08425	0.06206041	0.6075158	0.7884305	0.2350033	0.6568187
chr5_27170126	0.1129733	-0.06894577	-0.003401975	-0.01263063	-0.1596525	0.1922	0.06438	0.1084	0.08471	0.06393	0.5640532	0.2852061	0.9751112	0.8818941	0.01269569
chr5_2722607	0.2137716	0.01001248	-0.06546811	0.1207882	-0.1004	0.1882	0.06036	0.09397	0.08078	0.05466	0.264603	0.8684899	0.4879276	0.1361225	0.06664468
chr5_2722616	0.2242075	0.02130018	-0.05731221	0.08337326	-0.01178838	0.1553	0.04343	0.07498	0.06691	0.04907	0.1538137	0.624144	0.4459317	0.2137726	0.8103716
chr5_27254006	-0.07661414	-0.06164301	0.0475133	0.09814017	-0.09918821	0.1896	0.06655	0.1108	0.08325	0.07158	0.6915492	0.3553756	0.6699766	0.2400873	0.1669279
chr5_27257034	0.1186217	0.01167584	0.188218	0.07508785	-0.03266831	0.1399	0.04704	0.07707	0.06083	0.04896	0.4011525	0.8041839	0.01489569	0.2179108	0.5051269
chr5_27257038	0.167135	-0.08381187	-0.1406653	-0.00229671	-0.1217319	0.2037	0.07261	0.1182	0.09496	0.0661	0.4218054	0.2496386	0.2373172	0.9807914	0.06612073
chr5_27257058	-0.119084	-0.07864413	0.127308	-0.07147972	-0.1570116	0.1529	0.05904	0.09741	0.06894	0.05708	0.4414909	0.183609	0.1933564	0.3009619	0.006028202
chr5_27257082	-0.0173517	0.005807159	0.06674144	-0.00859904	0.01946263	0.1938	0.07086	0.1054	0.08494	0.06516	0.9300065	0.9348483	0.5288952	0.919653	0.7656611
chr5_27259466	0.1995164	-0.1227069	-0.2088965	0.02374113	-0.2634219	0.1928	0.07033	0.1237	0.0849	0.07347	0.3099054	0.0817869	0.09378432	0.7805313	0.0003492318
chr5_27259510	0.337035	-0.06910884	-0.01211413	-0.07686307	-0.1711879	0.185	0.06352	0.1164	0.09288	0.06784	0.07339545	0.2775726	0.9176726	0.4099536	0.011816
chr5_27275998	0.4209226	-0.0201612	-0.08780925	0.03873762	-0.1284892	0.2011	0.07085	0.1129	0.09473	0.07324	0.04033122	0.7765279	0.4396475	0.6839436	0.08017923
chr5_27276030	0.392227	0.01355044	-0.1075056	-0.02935078	-0.1366115	0.2359	0.07705	0.1102	0.1029	0.07217	0.1061467	0.8608103	0.332242	0.7766236	0.05902903
chr5_27276042	0.1125235	0.03579958	0.04886737	-0.08722416	-0.1174871	0.2005	0.07277	0.1186	0.09421	0.07069	0.5824441	0.6236734	0.6824464	0.3566692	0.09734843
chr5_27276063	0.1119343	0.1037861	0.1070535	-0.2830879	-0.1852285	0.2341	0.08703	0.1385	0.1245	0.09084	0.6420311	0.2348304	0.4439737	0.02406389	0.04229228
chr5_27312989	-0.1547072	-0.09751328	-0.01836327	0.2562718	-0.04943615	0.2232	0.08185	0.1242	0.104	0.07997	0.4992648	0.2350824	0.8833628	0.01425431	0.53776
chr5_27312995	0.1068332	-0.001841408	0.06693212	-0.04611538	-0.2043496	0.2192	0.07518	0.1115	0.1117	0.0782	0.6344131	0.9805144	0.5508113	0.6816104	0.009183015
chr5_27313007	-0.03100594	-0.01798683	-0.05536619	0.08697248	-0.1280064	0.24	0.09035	0.1476	0.1013	0.08415	0.9001946	0.8428376	0.7106366	0.3930235	0.1295764
chr5_27313018	0.4831241	0.06658218	0.1266092	-0.2033416	-0.1438436	0.2294	0.07772	0.1228	0.1118	0.07658	0.04037708	0.3930486	0.3062055	0.07070064	0.06109215
chr5_27317129	-0.2948389	-0.09062223	0.1662682	-0.04665835	-0.04496922	0.2127	0.06409	0.106	0.09005	0.06821	0.1755917	0.1582219	0.1188235	0.6058312	0.5107048
chr5_27317151	-0.006480346	-0.0273843	0.08732697	-0.02757005	-0.08296786	0.1275	0.04022	0.0691	0.05715	0.04362	0.9597945	0.4963071	0.2073968	0.6300709	0.05740035
chr5_27317195	0.2004348	0.01905251	0.02819353	-0.01443112	-0.09672024	0.1328	0.04131	0.07135	0.05952	0.0455	0.1346718	0.6449316	0.6934799	0.808758	0.03371047
chr5_2731837	0.1848173	-0.1378738	-0.1720054	-0.08721622	-0.002228058	0.2793	0.08825	0.1526	0.1247	0.1102	0.525179	0.1196573	0.2652946	0.4877141	0.9839675
chr5_27338874	0.3883896	-0.02127939	0.01131776	-0.02060799	-0.1451038	0.3482	0.0968	0.1622	0.1318	0.09479	0.2957373	0.8268089	0.945107	0.876826	0.1275339
chr5_27338898	0.4175805	0.2300857	0.2539386	-0.1408491	-0.07824611	0.3372	0.1195	0.1653	0.1447	0.1015	0.2436757	0.05592673	0.1297482	0.3354759	0.4431312
chr5_27338930	-0.09369116	0.2916762	0.3082998	-0.2572621	-0.03207504	0.2622	0.09756	0.1496	0.1091	0.0926	0.7302256	0.002925604	0.04158633	0.01908001	0.7301738
chr5_27338934	0.3300419	0.3044614	0.3215693	-0.1102431	0.0604956	0.2809	0.1019	0.1351	0.1293	0.09142	0.259473	0.002955852	0.01835343	0.3978554	0.5099204
chr5_2735160	0.1650263	-0.05889562	0.1265626	0.1792846	-0.09958432	0.3087	0.1047	0.163	0.1414	0.09942	0.6111201	0.5758709	0.4436325	0.2094114	0.3189149
chr5_2735213	0.370271	0.01690119	0.03972325	-0.03141183	-0.2430136	0.1641	0.06017	0.08592	0.07396	0.05786	0.02602853	0.7791847	0.6450723	0.6718937	2.753008e-05
chr5_2735305	0.2282304	0.02109365	0.06052591	-0.0594531	-0.027	0.1899	0.06663	0.1041	0.08436	0.06939	0.2380098	0.7520972	0.5630873	0.482528	0.6978923
chr5_27415132	0.1880973	0.02071547	0.2592572	0.1005991	-0.157156	0.3076	0.0838	0.1424	0.1341	0.09289	0.5606666	0.8054254	0.07153401	0.4572374	0.09207814
chr5_27415137	0.1716349	0.008609459	-0.03004048	0.1396896	-0.187597	0.2648	0.08026	0.1402	0.1252	0.08315	0.531951	0.9148496	0.8319881	0.2683143	0.02455611
chr5_27415211	-0.1617879	-0.01086971	0.1110442	-0.09914071	-0.05349275	0.157	0.05228	0.09221	0.07719	0.05845	0.3088126	0.8355187	0.2304803	0.2003551	0.3609147
chr5_27415255	0.3352842	-0.05805673	-0.1988894	-0.003545107	8.533845e-05	0.2316	0.1039	0.1979	0.1128	0.09612	0.1590348	0.5783812	0.3245638	0.975088	0.9992949
chr5_2742035	0.2410459	0.04403157	0.06658946	0.1784949	-0.1903519	0.1827	0.06766	0.09166	0.0884	0.06285	0.1945805	0.5161537	0.4694188	0.04429719	0.002505451
chr5_2742076	NA	NA	NA	NA	NA	NA	NA	NA	NA	NA	NA	NA	NA	NA	NA
chr5_2742172	-0.02773993	-0.03840695	0.1569495	-0.009285533	-0.2063189	0.1408	0.04758	0.07778	0.06186	0.05015	0.8453507	0.4200736	0.04424614	0.8809081	3.976185e-05
chr5_2742181	-0.1199839	-0.08049673	0.0458685	-0.07886516	-0.2471484	0.1629	0.05423	0.09084	0.06421	0.05503	0.4674028	0.1382941	0.61507	0.2203103	7.313556e-06
chr5_2742207	-0.08891974	-0.09198656	0.2051235	-0.07402578	-0.1812914	0.2059	0.07848	0.1234	0.09625	0.07012	0.6725832	0.2426105	0.09903285	0.4439571	0.009906364
chr5_2742229	-0.6663941	0.04528643	0.03222895	-0.1433297	-0.1117797	0.2812	0.1047	0.1623	0.1302	0.08352	0.02295407	0.6670808	0.8446543	0.2750652	0.1823079
chr5_2743617	-0.1415096	-0.0588797	0.01449955	0.1283061	-0.1933911	0.1991	0.06768	0.1049	0.08855	0.06788	0.4861055	0.3854068	0.8906672	0.1489429	0.004476924
chr5_2743625	0.09662057	-0.06448596	0.08997376	0.1340404	-0.2478687	0.249	0.07836	0.1171	0.1	0.07431	0.7070562	0.4119799	0.4454255	0.1823071	0.000879814
chr5_2743633	0.04181791	-0.009426309	0.1058475	0.04875175	-0.1344082	0.1802	0.06375	0.08948	0.07186	0.05511	0.8194402	0.8826877	0.2387278	0.4986135	0.0148835
chr5_27436868	-0.6131299	0.001837902	0.1195389	0.04924935	-0.2165649	0.3724	0.1164	0.1927	0.1521	0.1283	0.1265114	0.9874879	0.5427166	0.7489467	0.09412933
chr5_27457644	-0.3513103	0.06250645	0.02872853	-0.1410589	-0.1468129	0.1917	0.05747	0.08313	0.08245	0.06461	0.07207942	0.2775505	0.7305534	0.08819128	0.02335693
chr5_2745784	0.2902639	0.04409215	0.06496304	0.1858389	-0.08041174	0.156	0.05678	0.08623	0.07477	0.05483	0.06607924	0.4381678	0.4529155	0.01319297	0.143096
chr5_2745848	0.2626896	-0.008466587	0.03557507	0.03972573	-0.1538178	0.151	0.05165	0.07405	0.06459	0.05212	0.08548359	0.8699646	0.631867	0.5393737	0.003206515
chr5_2745873	0.1709222	0.03975949	-0.07908955	0.03197559	-0.1207041	0.1697	0.05482	0.09928	0.07821	0.05786	0.320908	0.4689535	0.4279553	0.6835744	0.03728354
chr5_27472944	0.2634462	-0.05526864	0.1068126	-0.04370729	-0.1309342	0.2566	0.08167	0.119	0.1119	0.07982	0.3210488	0.5000122	0.3728183	0.697913	0.1020208
chr5_27472948	0.003886526	0.02762152	0.09126885	-0.01718892	-0.2252043	0.1968	0.07158	0.1072	0.0899	0.05976	0.984552	0.7003164	0.3972837	0.8489751	0.0001687333
chr5_27472969	-0.0674286	-0.01726518	0.1188242	-0.007690525	-0.04559299	0.1818	0.06599	0.1015	0.08497	0.06506	0.7153252	0.7940439	0.2441666	0.9281431	0.4843652
chr5_27472989	0.3619827	-0.02245703	0.2149751	-0.02587223	-0.09535349	0.2014	0.07219	0.1073	0.08841	0.07194	0.0783225	0.7563551	0.04637888	0.7706741	0.1861601
chr5_27473000	0.6889444	-0.02899646	0.1561189	-0.07386559	-0.1382646	0.2265	0.08019	0.1165	0.09129	0.06933	0.003050062	0.7185238	0.183205	0.4203856	0.04664627
chr5_27473031	-0.07064755	-0.04238543	0.2407314	0.04690343	0.06600023	0.2969	0.1092	0.146	0.1448	0.1135	0.8202518	0.6996272	0.1028529	0.7485856	0.5634382
chr5_2747954	0.17562	0.003834248	-0.08216823	0.1236267	-0.1409627	0.1836	0.05878	0.1022	0.08658	0.06318	0.3470762	0.9480803	0.4238356	0.154873	0.02596928
chr5_27492652	0.2275249	-0.03649631	0.4059041	-0.1045473	-0.3045753	0.385	0.143	0.1783	0.153	0.1037	0.5854651	0.8005804	0.02508804	0.4995037	0.003486342
chr5_27492661	0.1492111	-0.04007174	0.2156789	-0.05735438	-0.1943268	0.2288	0.08082	0.1233	0.1018	0.08263	0.525528	0.6211701	0.08258622	0.5751551	0.01909207
chr5_27537501	0.1654627	0.1118227	0.2056961	-0.1594095	-0.2232733	0.3412	0.1002	0.1574	0.1374	0.1031	0.6485033	0.2668359	0.1968609	0.2504811	0.03123554
chr5_27537541	0.3861599	-0.009392332	-0.002290349	-0.05569549	-0.2263175	0.1263	0.0417	0.06389	0.05451	0.04295	0.002421377	0.8219483	0.9714617	0.3076199	1.406004e-07
chr5_27537591	-0.03872848	-0.02849037	-0.0343751	0.07148697	-0.1863635	0.154	0.0497	0.0827	0.06763	0.04987	0.8037602	0.5669572	0.678701	0.2916036	0.0001897122
chr5_27537636	-0.08726345	-0.02767683	-0.1291747	0.2163578	-0.1961082	0.2711	0.09053	0.1327	0.1129	0.07849	0.7566885	0.7607739	0.3346324	0.05689534	0.01274547
chr5_27557061	0.3490449	0.04051253	0.06194636	0.009079181	-0.2184506	0.1873	0.06136	0.09477	0.07936	0.0624	0.06716311	0.5098963	0.5152353	0.9092028	0.0004758615
chr5_27557119	0.2124844	0.1384888	0.1026306	-0.06089357	-0.001822854	0.2355	0.08011	0.1095	0.09873	0.08064	0.380545	0.08485661	0.351528	0.5393771	0.9820242
chr5_27576672	0.02582446	0.03858363	0.0117149	0.1512498	-0.1098783	0.2744	0.1187	0.1836	0.1616	0.112	0.9278899	0.7468819	0.9499879	0.3556686	0.3296179
chr5_27576806	0.1660338	0.01799218	-0.08464866	-0.01073327	-0.1445615	0.1417	0.04842	0.06776	0.06349	0.05001	0.2460878	0.7105259	0.2126282	0.8660221	0.0038889
chr5_2762597	0.1799248	0.02479166	-0.009548197	-0.08207714	-0.1938292	0.2151	0.07559	0.1084	0.09793	0.08281	0.4139912	0.7436399	0.9302233	0.4042292	0.01966861
chr5_2762612	0.6806613	0.09384255	0.3642661	0.07766487	-0.1937394	0.3206	0.1079	0.1944	0.1424	0.1026	0.04432354	0.3872363	0.06605515	0.5893065	0.06033554
chr5_2762655	0.2317634	-0.02404465	0.1499776	0.1268923	-0.1231511	0.1657	0.05572	0.08861	0.07902	0.06052	0.1677845	0.6665731	0.09181499	0.1094203	0.04223957
chr5_2763952	0.1611336	0.01975152	-0.05699436	-0.1114059	-0.1485457	0.2029	0.06807	0.1055	0.08505	0.06593	0.4367848	0.7722051	0.5911184	0.191845	0.02456473
chr5_27645	-0.234347	-0.004237954	0.150152	-0.1782358	-0.02822981	0.2422	0.07975	0.1329	0.112	0.07524	0.3478498	0.9577548	0.2628032	0.1137916	0.7083051
chr5_27649	0.397713	-0.01076918	-0.3514727	-0.01578543	-0.05403021	0.3148	0.1052	0.1633	0.1391	0.108	0.2304696	0.9189149	0.03371858	0.9105226	0.6189398
chr5_27668	-0.2006869	-0.04541308	-0.01172883	-0.04584273	0.1564949	0.2361	0.08303	0.1302	0.1078	0.08738	0.4088169	0.5857128	0.9288305	0.6724564	0.07440437
chr5_27670	-0.007153057	-0.02952903	-0.03284296	0.03984589	-0.08176586	0.304	0.1023	0.173	0.1331	0.1005	0.982116	0.7740075	0.8516754	0.7666921	0.418244
chr5_27682	0.09057467	-0.1129649	0.1651819	-0.2069983	0.09602995	0.355	0.1214	0.1903	0.1441	0.1159	0.8114765	0.3556761	0.3941331	0.155172	0.4105222
chr5_27684	-0.3711181	-0.009882009	0.1236321	0.1142037	-0.03332573	0.2586	0.1006	0.154	0.1185	0.08587	0.1656586	0.9221448	0.4276445	0.3385907	0.6990067
chr5_27707	-0.1618498	-0.03183923	0.07513061	-0.01814949	-0.01628327	0.1801	0.06371	0.08941	0.07767	0.06708	0.3767117	0.6179645	0.4026332	0.8157859	0.8086273
chr5_27718093	0.09691841	-0.0202659	0.06528679	-0.05079727	-0.1683438	0.1842	0.06879	0.1003	0.08618	0.06647	0.6050477	0.7688286	0.5172225	0.557043	0.01150327
chr5_27735078	0.2153181	-0.07238999	0.2674765	-0.09546433	-0.2065254	0.2736	0.09692	0.1638	0.1276	0.09903	0.4490781	0.4572466	0.1072036	0.4580647	0.03796507
chr5_27735120	-0.01009415	0.04667567	0.2321301	0.008401157	-0.188757	0.1996	0.06307	0.1044	0.08462	0.06333	0.9604776	0.4601573	0.02701384	0.9211979	0.002934203
chr5_27735136	-0.1467299	-0.03968806	0.5582096	-0.1247359	0.1023946	0.5091	0.1843	0.249	0.2341	0.1464	0.8040817	0.8323754	0.02991633	0.6044404	0.4890121
chr5_27735186	0.6147984	-0.1394559	-0.02873237	-0.03190934	-0.2369949	0.2153	0.06858	0.1198	0.09846	0.06797	0.005294053	0.04248988	0.8117967	0.7470667	0.000503864
chr5_27735280	0.01508239	-0.02725607	-0.02420558	-0.04535907	-0.2328058	0.1931	0.06801	0.1067	0.08646	0.06573	0.9389127	0.6892761	0.8215426	0.6012106	0.0004090256
chr5_27739	0.1522445	-0.01755776	-0.04255696	0.1020447	-0.008014221	0.1976	0.0707	0.1144	0.09098	0.07676	0.450083	0.8043508	0.711711	0.2640094	0.9170914
chr5_27739294	0.618175	0.08358061	0.1807693	0.009182753	-0.1246039	0.278	0.0909	0.1444	0.1113	0.08517	0.03267964	0.3598389	0.2154401	0.9346531	0.1449271
chr5_27739357	0.2477445	-0.03823012	0.04231826	0.01986716	-0.2055586	0.2168	0.06864	0.1189	0.09706	0.06829	0.2646129	0.5784488	0.7237961	0.8385699	0.002672825
chr5_27747038	0.1381996	-0.01816311	0.03936132	-0.1310142	-0.07930175	0.2566	0.08233	0.1236	0.09627	0.08711	0.6026825	0.8259766	0.7519908	0.1755505	0.3644582
chr5_27747103	0.02189597	-0.1021574	-0.03338598	0.09895764	-0.1175068	0.1744	0.05915	0.09092	0.07964	0.06567	0.9016112	0.08469578	0.7146032	0.215488	0.07418193
chr5_27747180	0.302334	-0.05396661	0.1882312	-0.1884556	-0.1156395	0.279	0.08891	0.1269	0.1294	0.09481	0.2980592	0.5454606	0.1412069	0.1487009	0.2246703
chr5_27747288	0.005300104	0.0266066	-0.03852328	-0.03543706	-0.04496396	0.3044	0.1001	0.1435	0.1372	0.1178	0.9867674	0.7914215	0.7904884	0.7980705	0.7046583
chr5_27747318	0.1020627	-0.08635959	0.1545238	0.2027714	-0.1044713	0.2413	0.07374	0.1278	0.1417	0.09642	0.6814601	0.2428278	0.2304534	0.156614	0.2808314
chr5_27747356	0.4153988	0.02505532	0.02034891	-0.08794254	0.2856408	0.2216	0.08365	0.1212	0.1057	0.08857	0.06755889	0.76534	0.8676394	0.4080441	0.001316522
chr5_2776887	0.06453464	-0.02139025	-0.0416136	0.0180443	-0.03869621	0.1567	0.05731	0.08681	0.06417	0.05711	0.6841932	0.7094281	0.6329673	0.7790051	0.4987439
chr5_2776892	0.1675486	-0.08496403	-0.03767744	-0.07585642	0.1214434	0.5881	0.1954	0.259	0.2321	0.1503	0.8177636	0.6697878	0.888258	0.7505597	0.4243901
chr5_2776926	-0.03806557	0.005956311	0.1218579	0.04077084	-0.1990108	0.1787	0.07015	0.1016	0.0859	0.06383	0.8339915	0.9325007	0.232798	0.6363009	0.001861597
chr5_2776950	0.24657	0.04501544	0.04598298	0.09718186	-0.1415538	0.1503	0.05684	0.09591	0.07804	0.05662	0.1048283	0.4291266	0.6331993	0.2144267	0.01255826
chr5_2776986	-0.07974829	0.02070019	-0.0141329	0.02628857	-0.06046329	0.1455	0.04924	0.08533	0.06716	0.05654	0.5876356	0.6745703	0.8689264	0.6961312	0.2856654
chr5_27800	0.179909	0.003091032	-0.01893548	-0.1442505	-0.05163461	0.2335	0.09523	0.1499	0.1221	0.1027	0.4537429	0.974224	0.9006079	0.2409668	0.6169957
chr5_2782212	0.3644209	0.08119354	0.1061328	-0.04112919	-0.02412258	0.2851	0.1078	0.1514	0.1207	0.09164	0.2205104	0.4539792	0.4883546	0.7351641	0.7932256
chr5_278249	0.05626645	0.02553818	0.2588723	0.1942629	0.02249788	0.2119	0.0787	0.1107	0.1235	0.08377	0.795247	0.7463213	0.02011848	0.1185385	0.7889893
chr5_278275	0.2399553	-0.03009688	0.02219954	0.05511564	-0.1309106	0.1251	0.04714	0.07338	0.06255	0.04871	0.05703539	0.523638	0.762871	0.3791736	0.007266865
chr5_278300	-0.03967931	0.0255443	0.2722284	2.935656e-05	-0.08366674	0.1976	0.07251	0.1072	0.09706	0.07469	0.8439474	0.7253188	0.01157607	0.9997598	0.2639696
chr5_278431	-0.1436359	-0.2612495	0.2052582	0.003082327	0.02348729	0.3602	0.1198	0.23	0.1399	0.138	0.7098929	0.03038707	0.3851199	0.982595	0.8661354
chr5_2787205	0.06085299	0.07847576	0.1042518	-0.1267453	-0.1541657	0.4258	0.1362	0.2573	0.1719	0.1542	0.8971112	0.5681277	0.6954022	0.4676277	0.3232409
chr5_2787209	1.902437	0.108464	0.1145335	-0.2251813	0.2754856	0.6733	0.2203	0.3047	0.2888	0.2006	0.03669698	0.631049	0.7203318	0.4553716	0.1784982
chr5_2787238	0.1163171	0.07817692	-0.05402608	-0.1470247	-0.1403564	0.2217	0.08811	0.1351	0.09492	0.07341	0.6089284	0.3767965	0.6919348	0.1230885	0.05654739
chr5_2787265	0.1645345	-0.08151396	0.04810987	0.0511084	-0.218792	0.2196	0.08169	0.1265	0.09675	0.07381	0.4648052	0.3199746	0.7059804	0.5990452	0.003114818
chr5_2787279	-0.03075762	-0.1285246	0.178062	-0.05400868	-0.2008394	0.2599	0.09354	0.1583	0.1193	0.08755	0.909018	0.1713177	0.2667164	0.6530854	0.02230179
chr5_27913186	0.1687779	-0.07383484	0.1011252	0.2595596	-0.1559482	0.2949	0.1031	0.1721	0.1296	0.09298	0.5844678	0.4762596	0.5627051	0.0470462	0.09492778
chr5_27913194	-0.3881306	0.09009853	0.02543311	0.02997838	-0.2070977	0.3122	0.1058	0.1777	0.158	0.1076	0.2375744	0.3970992	0.8879916	0.8513836	0.05568078
chr5_279142	-0.161176	0.03333003	0.02696122	0.1851314	-0.08086237	0.2266	0.08125	0.1235	0.1146	0.08114	0.488449	0.6826428	0.8284903	0.1085348	0.3205675
chr5_279169	0.1805689	-0.0301189	0.01753255	-0.04562459	-0.1053483	0.1608	0.06013	0.09328	0.0747	0.0575	0.2677201	0.6170821	0.8515535	0.5424817	0.06738265
chr5_279244	-0.1619691	0.1425543	0.1074024	0.07999625	-0.120161	0.2133	0.08182	0.1259	0.09787	0.07417	0.4581639	0.08248424	0.3973914	0.415961	0.1061779
chr5_27956403	0.4414446	-0.02130933	0.0936789	0.07358971	-0.1985925	0.2516	0.08086	0.115	0.1124	0.07749	0.08948745	0.7928044	0.4184032	0.5153281	0.01061547
chr5_27956455	-0.1053923	0.04535797	-0.08078138	0.2062381	0.01246791	0.5561	0.1799	0.2569	0.2426	0.1741	0.8748403	0.8041226	0.7612092	0.4095307	0.9437799
chr5_27956465	-0.2366137	-0.145972	0.05509073	0.1050297	-0.08802679	0.1782	0.06785	0.107	0.08888	0.06881	0.1913668	0.03183829	0.6087134	0.2391853	0.2018703
chr5_27957316	0.06831162	0.02982204	0.09031218	0.06928638	-0.07380887	0.1754	0.06654	0.1005	0.08633	0.06256	0.7014053	0.6547387	0.3712797	0.4239544	0.2389967
chr5_27957357	0.1957964	0.05188524	0.1138051	-0.2172544	-0.1071831	0.1374	0.04913	0.08411	0.06628	0.05139	0.1580988	0.2915144	0.1775759	0.001073121	0.0372582
chr5_27957382	0.131335	0.04740122	0.1031968	-0.1156765	-0.07835995	0.1275	0.04844	0.07605	0.05705	0.04518	0.3069363	0.3283679	0.1760458	0.04293609	0.08316259
chr5_27957421	0.209481	-0.04753312	0.02523359	-0.04030588	-0.1776686	0.111	0.03644	0.0609	0.05362	0.03888	0.06071653	0.1923853	0.679185	0.4528852	4.966218e-06
chr5_27957507	0.1699595	0.01270915	0.065483	0.02298526	-0.1203814	0.1153	0.03882	0.05965	0.05722	0.03882	0.1431306	0.743562	0.2731522	0.6883895	0.001943863
chr5_27957545	0.0008746912	0.04741859	0.04623426	-0.05505515	-0.05429858	0.1214	0.04071	0.06482	0.05477	0.04039	0.9942938	0.2444953	0.4766063	0.3155244	0.1791878
chr5_27957573	0.1181486	0.0095466	-0.05846454	0.06650585	-0.08948105	0.1028	0.03633	0.05305	0.0435	0.03678	0.2529488	0.7928581	0.2711087	0.1266559	0.01504781
chr5_2795997	0.495595	0.01016817	0.06041832	0.01490981	-0.2406861	0.2121	0.06883	0.09613	0.08582	0.0702	0.02240401	0.8828333	0.5315802	0.8625787	0.0006259385
chr5_2796006	-0.07297553	0.02607593	0.1782152	-0.1480835	-0.2690516	0.3418	0.1118	0.1574	0.1443	0.1165	0.8409763	0.8167127	0.2635112	0.3098775	0.02180599
chr5_2796031	0.3971196	-0.1034062	0.05105609	0.003941874	-0.1423281	0.2642	0.0883	0.1176	0.1055	0.08903	0.1471439	0.2434106	0.6663681	0.9703612	0.1113161
chr5_27975267	NA	NA	NA	NA	NA	NA	NA	NA	NA	NA	NA	NA	NA	NA	NA
chr5_28046884	-0.0488527	-0.006851708	0.04800929	0.01635603	-0.06362697	0.04803	0.01579	0.0247	0.0192	0.01633	0.3096508	0.6643807	0.05200372	0.3943698	9.787342e-05
chr5_28076496	0.2156277	0.04888269	0.07165149	0.02743303	-0.1654938	0.2458	0.07738	0.1194	0.1051	0.07349	0.3951388	0.5288068	0.5513067	0.7951934	0.02471468
chr5_28076578	0.125546	-0.01115173	-0.1070325	0.1479882	-0.1045688	0.1583	0.05334	0.09334	0.07298	0.0507	0.4335747	0.8346269	0.2535834	0.04313671	0.03941304
chr5_28076627	-0.01008084	-0.2033141	0.02751038	-0.05256202	-0.03572402	0.3577	0.1112	0.1954	0.1408	0.1164	0.9790039	0.06921336	0.8901802	0.7116873	0.7605023
chr5_28076631	-0.3825869	-0.1056252	0.05682628	-0.1523478	-0.07025878	0.2896	0.1077	0.1753	0.1343	0.1112	0.2060593	0.3295451	0.7496157	0.2609674	0.5300662
chr5_28115270	0.1235464	0.03994769	-0.09151301	-0.02994935	-0.06598834	0.1082	0.03455	0.05462	0.04812	0.04052	0.2563209	0.2478702	0.09433758	0.5341603	0.1036946
chr5_28115349	-0.1760766	-0.08378264	0.05992863	0.1308108	-0.07514447	0.1086	0.03826	0.04633	0.04874	0.03148	0.107018	0.02865358	0.1963129	0.007347751	0.01703872
chr5_28115357	-0.2007096	-0.04146237	-0.01910239	0.06013737	-0.04224821	0.1548	0.05206	0.06156	0.06542	0.04018	0.2002131	0.4264074	0.7567764	0.3589952	0.2934311
chr5_28115387	0.1731503	0.02199581	0.001834545	0.07903309	-0.07320059	0.1391	0.05037	0.07213	0.06778	0.04967	0.2176921	0.6627422	0.9797617	0.2446907	0.1410426
chr5_28115715	0.3293418	-0.01345565	0.06133537	0.03350404	-0.1153827	0.2321	0.07498	0.1174	0.09985	0.08236	0.1675202	0.8579759	0.6038759	0.7384801	0.1626556
chr5_28115873	0.1324048	-0.03239365	0.1355082	0.01344992	-0.07283017	0.2039	0.06887	0.1055	0.08619	0.06934	0.5249594	0.6388963	0.2015069	0.8764517	0.294728
chr5_28115882	-0.938634	-0.0343189	0.2148581	-0.1222389	0.02570638	0.2417	0.07419	0.1133	0.09219	0.08045	0.0001643459	0.6445788	0.0595442	0.1867353	0.7501083
chr5_28115896	0.1027825	-0.04323122	0.06457995	0.2022563	-0.02723394	0.266	0.09753	0.1574	0.1209	0.09068	0.7095359	0.6591062	0.6853469	0.09678352	0.7648692
chr5_28125239	0.2116584	0.01805581	0.01228604	-0.0173891	0.008895581	0.2872	0.09583	0.1295	0.1244	0.07761	0.4802354	0.8512311	0.9250504	0.8896888	0.9090212
chr5_28125250	-0.1210591	0.009877622	0.09828077	0.05158431	-0.1850141	0.2104	0.07016	0.1034	0.08962	0.07029	0.573778	0.8883122	0.3444566	0.5664598	0.008648534
chr5_28125271	0.07274417	-0.04775554	0.08965705	-0.06190542	-0.1653235	0.1544	0.04701	0.08943	0.07024	0.05061	0.6415797	0.3102317	0.3180264	0.379312	0.001104614
chr5_28125290	-0.1744213	0.0568058	0.1021345	0.04352391	-0.1115875	0.1763	0.06019	0.09039	0.07638	0.05893	0.3301324	0.3461601	0.2604595	0.56992	0.05872191
chr5_28127127	0.1684004	0.01417134	0.2572254	0.1839172	-0.1436561	0.3359	0.1067	0.1676	0.1343	0.09716	0.6367756	0.8949395	0.1302673	0.1747671	0.1411406
chr5_28127173	0.08186961	0.001398344	0.1555855	-0.04444673	-0.1202241	0.2297	0.07247	0.1212	0.08704	0.07205	0.7286743	0.9846459	0.2025766	0.6109561	0.09605573
chr5_28127353	0.2109519	-0.01047147	0.08774814	-0.09821445	-0.1132445	0.101	0.03309	0.04986	0.04092	0.03572	0.03771373	0.7517894	0.07879829	0.01647823	0.001533251
chr5_28127404	-0.1523193	0.007092033	0.002141962	-0.0220377	-0.08880756	0.09653	0.03149	0.04301	0.04136	0.0314	0.1162805	0.8218986	0.9603173	0.5944695	0.004700517
chr5_28127454	0.2404646	-0.163914	-0.1013832	0.05279451	-0.1179528	0.2756	0.09923	0.1341	0.1219	0.09886	0.401625	0.1002368	0.4537379	0.6672924	0.2351153
chr5_28127460	-0.0264377	-0.08872176	-0.01387518	-0.04059782	-0.2024663	0.1962	0.06645	0.09111	0.09122	0.07257	0.8948817	0.1827897	0.8794575	0.6576223	0.005392719
chr5_28127481	-0.05043997	0.03428549	0.0973101	0.1147144	-0.06900959	0.1523	0.05547	0.0745	0.08426	0.05641	0.7434223	0.537143	0.1927298	0.1749107	0.221931
chr5_28127497	-0.1538106	0.04891944	0.02930601	0.02272543	-0.1504965	0.1574	0.05709	0.07967	0.0827	0.05744	0.3345373	0.3922825	0.7138628	0.7841982	0.008903451
chr5_2814155	0.03791639	-0.03517707	-0.03232048	-0.07954321	-0.2554549	0.2514	0.08875	0.1269	0.1235	0.08748	0.8839395	0.6929925	0.8005515	0.5227293	0.003626363
chr5_2814180	0.1673133	0.01065778	-0.03314114	-0.07306902	-0.1930234	0.1864	0.05105	0.07393	0.08428	0.06122	0.377846	0.8348393	0.6548386	0.3876457	0.001649362
chr5_2814200	0.3145118	-0.05064005	0.05098441	0.00869484	-0.179453	0.1576	0.04869	0.07599	0.06597	0.05551	0.04875892	0.2988899	0.5034982	0.8953697	0.001247376
chr5_2814267	0.2946205	0.01372307	0.02478256	0.0754406	-0.1529523	0.1835	0.05602	0.08099	0.07555	0.05438	0.114497	0.8067797	0.7603737	0.3193969	0.004977357
chr5_2814292	-0.1008693	-0.004210029	-0.08188235	0.1599538	-0.1968098	0.2112	0.06544	0.09649	0.09856	0.06799	0.6406232	0.9488139	0.3983063	0.1063094	0.003877136
chr5_281762	0.3951812	0.07354133	-0.0152543	-0.05606601	-0.1360341	0.3092	0.09411	0.1389	0.1199	0.1096	0.2241958	0.4365855	0.9133947	0.6424808	0.2173112
chr5_281809	0.1982192	0.01119891	0.03963677	0.02260363	-0.05251864	0.278	0.09398	0.1297	0.1159	0.09139	0.4933993	0.9055643	0.761873	0.8464008	0.5671457
chr5_281917	0.006636239	-0.03302992	0.04283589	0.05575288	0.02591121	0.1702	0.055	0.08986	0.07727	0.05933	0.9693513	0.5487496	0.6349528	0.4719092	0.662865
chr5_281967	0.1738338	-0.005270064	0.1859826	0.009737128	-0.02395849	0.2267	0.08934	0.1201	0.1044	0.08386	0.4551618	0.9531489	0.1242062	0.9260959	0.7758817
chr5_281970	0.2126547	0.03538231	0.08907143	0.03418565	0.0225548	0.1769	0.06342	0.1006	0.09141	0.06483	0.2367459	0.5776767	0.3783664	0.7095833	0.7284599
chr5_281984	0.03150884	0.0420855	0.01025855	-0.1233909	0.09819929	0.1807	0.06639	0.09291	0.07483	0.06456	0.8638302	0.5270507	0.9124599	0.1001087	0.1290443
chr5_281997	-0.1457177	0.07846116	0.07871567	-0.08970533	0.04796565	0.1486	0.04936	0.08015	0.06554	0.05318	0.3321878	0.1123695	0.3276072	0.1720117	0.3677623
chr5_282024	0.2082189	0.04835472	0.09242576	-0.02329937	-0.1838926	0.2604	0.09261	0.139	0.1095	0.08384	0.440099	0.603141	0.5102307	0.8324971	0.02884099
chr5_282045	-0.2044613	0.2009313	0.08362273	-0.08875715	0.07017538	0.2741	0.11	0.1623	0.1316	0.09288	0.4731467	0.06943743	0.6111698	0.503763	0.451881
chr5_282050	-0.008262143	0.09795699	0.0540216	-0.04328931	0.01998898	0.1357	0.05122	0.07952	0.06436	0.0495	0.951899	0.05613771	0.4982824	0.5020819	0.6867108
chr5_282060	0.06971746	-0.002974425	0.04259997	0.01031828	0.06040783	0.1178	0.03857	0.05732	0.05235	0.04225	0.5567281	0.9385757	0.4581033	0.8439594	0.1531496
chr5_282062	-0.2927668	0.02510837	0.04453905	-0.01486151	0.1599406	0.1276	0.04389	0.06515	0.05887	0.04615	0.02286666	0.5676448	0.4951213	0.8010346	0.0005362233
chr5_282068	0.04419604	-0.004012338	0.07981667	0.009542138	0.07400625	0.09585	0.03288	0.05329	0.04238	0.03789	0.6462536	0.9029277	0.1347446	0.8220148	0.05096383
chr5_282079	0.04142582	0.03675862	0.08267158	-0.01177877	0.08752447	0.1105	0.03637	0.05625	0.04942	0.04201	0.7094473	0.3124873	0.14227	0.8118432	0.0373808
chr5_282093	0.1508396	-0.0226405	-0.0313433	0.0370484	0.02766262	0.1396	0.04723	0.07218	0.06112	0.04758	0.2846497	0.6320581	0.6649383	0.5451623	0.5614202
chr5_282109	0.08395963	0.006924215	0.04312855	-0.005872144	-0.0050905	0.1332	0.04531	0.06785	0.05857	0.04753	0.5321609	0.878665	0.5259629	0.9202757	0.9148051
chr5_282117	0.1064439	0.03364148	0.01966675	-0.009745828	0.03011345	0.1081	0.03912	0.05826	0.05148	0.04213	0.3276248	0.3901762	0.7361204	0.8500443	0.4751407
chr5_282125	0.03015325	0.01258199	0.1030707	-0.03478007	-0.0003678535	0.1142	0.04181	0.05997	0.05364	0.03879	0.7930813	0.7636665	0.08623332	0.5173313	0.9924393
chr5_282139	0.01876801	-0.01735937	0.05037389	-0.03334229	0.04552917	0.1195	0.04113	0.06042	0.05261	0.0417	0.8760889	0.6732412	0.4052929	0.5268084	0.275327
chr5_282150	0.0621725	0.06063895	0.08531796	-0.02952068	0.09342082	0.1078	0.0383	0.05391	0.04893	0.04018	0.5663885	0.1136266	0.1140385	0.5467735	0.02016947
chr5_282152	0.3424655	-0.001481093	0.02174867	-0.09773783	0.1134714	0.1618	0.05864	0.09314	0.07689	0.05721	0.03673398	0.9798843	0.8161574	0.2050211	0.0476844
chr5_282159	-0.05134218	0.01241263	0.04541425	-0.04083429	0.07231957	0.1411	0.05127	0.07771	0.06343	0.04983	0.7186748	0.808947	0.560136	0.5205661	0.1471916
chr5_28258592	-0.11538	-0.03913404	0.1267321	-0.1317918	-0.001297014	0.181	0.04902	0.08103	0.07751	0.05563	0.5307054	0.4252372	0.1190268	0.09003665	0.9814278
chr5_28258612	0.4547237	0.01257817	0.1582233	-0.01597255	-0.1112802	0.1781	0.05509	0.08042	0.07612	0.05845	0.01199221	0.8196667	0.04986859	0.8342726	0.05735475
chr5_28258635	0.02433416	-0.08149326	0.1096501	0.1012579	-0.1178116	0.124	0.03728	0.06407	0.05047	0.04238	0.8456054	0.02892858	0.08765585	0.04509766	0.005479753
chr5_28258744	-0.3566331	0.00193817	0.09912895	-0.022265	0.001032869	0.2179	0.07924	0.1313	0.1049	0.08155	0.1101867	0.9805474	0.4541921	0.8328258	0.9899283
chr5_28258767	-0.06639694	-0.1181847	0.08541425	0.1492862	-0.1459352	0.1794	0.05705	0.09643	0.0853	0.06056	0.7157825	0.03861898	0.3779735	0.08120219	0.01615744
chr5_28258786	0.00112587	-0.08458431	0.05143992	0.2391688	-0.08150064	0.2062	0.0824	0.133	0.1016	0.09597	0.9957371	0.3062994	0.7014749	0.0191888	0.3979375
chr5_28258801	-0.05811921	-0.08260161	0.05337963	0.09656088	-0.1326494	0.2167	0.06797	0.1153	0.1013	0.06997	0.7934538	0.2253382	0.6456057	0.3429699	0.05860328
chr5_28258832	0.1294758	-0.01241436	-0.08667736	0.04704409	-0.01640082	0.2184	0.05978	0.1366	0.09382	0.06571	0.5629087	0.8357786	0.52962	0.6176262	0.8033186
chr5_28260045	0.1257501	-0.08187758	-0.04260688	0.04667956	-0.06883488	0.2004	0.06421	0.09529	0.08274	0.0687	0.538709	0.2031878	0.6562519	0.5739544	0.317506
chr5_28260100	0.1419842	-0.01679626	0.006078728	-0.01052522	-0.1005525	0.1121	0.03954	0.06378	0.04895	0.03894	0.2081741	0.6712308	0.9242245	0.8299528	0.009871948
chr5_28260144	0.03951032	0.03269665	0.01635395	-0.04278298	-0.06555944	0.08117	0.02855	0.04556	0.03519	0.02746	0.6275672	0.2523024	0.7199083	0.2243592	0.01700721
chr5_28260186	-0.0935307	0.003246542	0.05292066	0.01677006	-0.04096343	0.08717	0.03303	0.04775	0.04234	0.03256	0.2851217	0.921744	0.2682845	0.6923074	0.2086003
chr5_28260193	-0.1947688	0.03244438	0.06126162	0.02404962	0.04095921	0.1463	0.04788	0.07683	0.06436	0.04667	0.1878478	0.4985066	0.4266083	0.7092239	0.3806613
chr5_2827156	0.02994503	-0.03441918	-0.04982816	0.02378444	-0.01365201	0.1163	0.0378	0.05634	0.05205	0.04015	0.7981565	0.3628702	0.3772286	0.6481497	0.7340441
chr5_2827248	0.2034023	-0.03284863	0.1168521	0.0155058	-0.1962137	0.1235	0.04571	0.0622	0.05999	0.04592	0.1021803	0.4728312	0.06079091	0.796401	1.968448e-05
chr5_2827256	-0.02455245	0.009179014	0.06045423	-0.009190596	-0.01209211	0.1215	0.0443	0.06356	0.05578	0.04276	0.8410265	0.8360116	0.3425122	0.8693308	0.7775359
chr5_2832793	-0.06132189	-0.08212921	0.1252376	-0.008093609	-0.04430816	0.1206	0.04117	0.06552	0.04795	0.03922	0.6137259	0.0462408	0.05647735	0.8661124	0.258955
chr5_2832803	0.2666047	-0.03226501	0.0219078	-0.01047484	-0.1830805	0.1562	0.05705	0.07931	0.06543	0.05123	0.09182159	0.5723216	0.7830398	0.8730786	0.0003583405
chr5_2832845	-0.172253	-0.02560183	0.07947287	-0.0316049	-0.05760711	0.1118	0.04042	0.05966	0.05183	0.04312	0.1257532	0.5268137	0.1836094	0.5425506	0.1819649
chr5_2832890	0.07686614	0.01065349	-0.06201291	0.04773805	-0.1851544	0.1263	0.04696	0.07216	0.05754	0.04954	0.5460258	0.8207248	0.3913674	0.4075146	0.0001892999
chr5_2833198	0.1466797	-0.06915562	-0.04805487	-0.00934274	-0.1196204	0.2134	0.07171	0.1278	0.1007	0.06596	0.5018936	0.3361017	0.7091984	0.9264546	0.07036086
chr5_2833207	-0.1619179	-0.09368546	0.140898	0.04537426	-0.05343669	0.2067	0.06739	0.1249	0.07337	0.07819	0.4434201	0.1654302	0.2630323	0.5373905	0.4956635
chr5_2833243	0.03093902	-0.1631671	-0.09471566	0.04133331	-0.08177509	0.2484	0.08087	0.1265	0.09878	0.0746	0.9039687	0.0443214	0.4576479	0.6771235	0.2743383
chr5_2833263	-0.8359341	-0.1296293	-0.1946415	-0.2644446	0.03994289	0.3	0.1155	0.1641	0.1448	0.1053	0.007858236	0.2649275	0.2419866	0.07075795	0.7060132
chr5_2833285	0.1735683	0.04828686	-0.07358062	0.02785031	-0.1495397	0.164	0.06052	0.09184	0.0869	0.07033	0.2964791	0.4257975	0.4249884	0.7495183	0.03392247
chr5_2833315	-0.1756753	-0.03028822	0.2789825	0.3153706	-0.22459	0.2968	0.1025	0.1389	0.1268	0.09413	0.5719196	0.768805	0.04669641	0.01362221	0.01753177
chr5_2833324	0.220372	0.06881609	0.1242152	0.0223076	-0.05452183	0.1829	0.06334	0.09891	0.07563	0.0666	0.2361945	0.2782434	0.2114155	0.7686722	0.4140264
chr5_2833418	0.4449701	-0.08829302	-0.04865844	0.0905642	-0.1668425	0.2004	0.07163	0.1109	0.09186	0.07106	0.02960265	0.2188994	0.6627982	0.3262352	0.01918203
chr5_2833454	0.2488717	0.004083314	0.1626389	0.01861628	-0.1248352	0.1845	0.06124	0.1034	0.08556	0.06548	0.1849256	0.9469383	0.1177052	0.8283769	0.0571225
chr5_283352	0.03582089	0.1017034	-0.08732052	-0.06069422	0.1097949	0.2416	0.08888	0.1379	0.1234	0.08509	0.8856007	0.2543908	0.53055	0.6254859	0.198562
chr5_283357	0.1282096	-0.04590103	-0.0907199	0.03209637	0.006354521	0.1812	0.05543	0.08846	0.0762	0.06212	0.4865256	0.4083408	0.307005	0.6744946	0.9186799
chr5_2833572	0.1304421	0.05988358	0.01767282	-0.003722451	-0.1684043	0.3076	0.09956	0.1816	0.1326	0.1006	0.6865777	0.5495104	0.9237595	0.9778018	0.09581168
chr5_283359	-0.001066831	-0.05272304	-0.07264511	0.05419104	-0.04847601	0.17	0.06051	0.08502	0.07933	0.05852	0.9950658	0.3844564	0.394573	0.4958993	0.4082671
chr5_283366	0.04475897	0.007062739	0.007235792	0.07500787	0.01683012	0.1697	0.06267	0.09014	0.08389	0.05977	0.7949193	0.9104462	0.9362802	0.3729453	0.7786505
chr5_283368	-0.07539819	-0.05454768	-0.007470091	0.1172572	0.0711624	0.1776	0.0602	0.08894	0.08036	0.06187	0.6761004	0.3657492	0.9333288	0.1458271	0.2509732
chr5_283379	0.2209864	0.03026466	-0.1115993	-0.04459385	-0.02948012	0.1487	0.05289	0.07916	0.07085	0.05529	0.1416701	0.5677163	0.1599112	0.5301151	0.5944661
chr5_283396	0.2111267	0.06058273	0.06500143	-0.02771231	0.09579142	0.1512	0.05021	0.07032	0.07166	0.05224	0.1674983	0.2281782	0.356488	0.6997003	0.06707432
chr5_283412	0.07931021	-0.02295812	0.0009524813	0.0371193	0.08583581	0.1416	0.04578	0.07586	0.06126	0.05129	0.5792663	0.6163978	0.9900111	0.5453169	0.09465531
chr5_283417	-0.002617194	0.03360824	-0.00362698	0.06692793	0.04624215	0.1371	0.05124	0.07234	0.06559	0.047	0.9849134	0.512444	0.9601171	0.3085824	0.3257117
chr5_283429	0.162615	-0.04641048	-0.2260774	0.01961915	0.1902457	0.3148	0.1059	0.1653	0.1353	0.1062	0.6239196	0.6629936	0.1773805	0.8857599	0.07487001
chr5_283487	0.3619097	0.089995	-0.001568895	-0.06742684	0.1366744	0.2974	0.1062	0.1448	0.1287	0.129	0.2452961	0.399442	0.9914463	0.6033772	0.2934244
chr5_283497	1.223226	0.0002298073	-0.133778	-0.0120252	0.03511518	0.3122	0.09346	0.1361	0.1241	0.09474	0.0001974585	0.9980467	0.3301594	0.9234013	0.7121421
chr5_283517	0.4886403	0.06761174	0.2547236	-0.07198886	0.1732342	0.3476	0.1205	0.173	0.1814	0.1507	0.1874715	0.5775242	0.1470056	0.6963388	0.2557883
chr5_28382436	0.06395812	-0.01051778	0.1057335	-0.0007393595	0.1191107	0.1103	0.04112	0.06403	0.05015	0.04206	0.5644003	0.7982857	0.09936843	0.988252	0.004663279
chr5_28382440	0.1111134	-0.02982334	-0.06187863	0.07358759	-0.001277235	0.1205	0.04229	0.06465	0.05049	0.04183	0.3599902	0.4810721	0.3395118	0.1455005	0.9756625
chr5_28382459	0.1514413	-0.01953199	0.01674117	0.02632016	-0.01861815	0.08681	0.03355	0.04959	0.03906	0.03122	0.08222346	0.5606693	0.735984	0.5007406	0.5511335
chr5_28382467	0.05203169	0.01031373	0.03128049	-0.008305709	0.03881964	0.1039	0.03648	0.05668	0.04349	0.03576	0.6184306	0.7775337	0.5816394	0.848683	0.2779809
chr5_28382477	0.2126727	-0.04238359	-0.04458474	0.05035668	-0.03778809	0.1202	0.04441	0.06609	0.05397	0.04245	0.07900383	0.3403728	0.5008636	0.351497	0.3738008
chr5_28382497	0.1187845	-0.01450384	-0.003884626	0.0753817	0.02423326	0.08629	0.03089	0.0523	0.04018	0.03098	0.1702384	0.6388496	0.9408718	0.06084984	0.4343044
chr5_28382536	-0.433303	0.1048246	0.3842227	0.1117846	0.1712648	0.2445	0.08314	0.1252	0.1072	0.08927	0.08572136	0.2089511	0.002328938	0.2998487	0.05602462
chr5_28382543	-0.1452244	0.1023203	0.2426211	-0.03594334	0.1262898	0.1513	0.05595	0.07918	0.06315	0.05556	0.3427252	0.06786285	0.002253976	0.5700092	0.02323646
chr5_28382545	0.1866951	0.02583348	0.1422285	0.1177654	0.03480559	0.1652	0.06329	0.09294	0.07517	0.05508	0.265027	0.6837451	0.127583	0.1182356	0.5280729
chr5_28382549	-0.1439034	-0.07009932	0.1372094	0.06314108	0.02821657	0.1492	0.05843	0.08992	0.07131	0.05539	0.3402334	0.2310475	0.1285803	0.3771332	0.6110086
chr5_28382555	-0.09733956	-0.1062547	0.06311964	0.143813	0.009290291	0.1931	0.07225	0.103	0.09184	0.06747	0.6208815	0.142428	0.5421582	0.1189277	0.8907294
chr5_28382575	0.3054271	0.1317123	-0.2577853	0.2506906	-0.09224413	0.3444	0.1173	0.1771	0.1425	0.1099	0.4050792	0.2648011	0.1519771	0.08163471	0.4041335
chr5_28382600	-0.1681337	0.04025954	-0.00751854	0.04816672	0.01725445	0.1713	0.06295	0.1035	0.08236	0.06996	0.3335401	0.5232918	0.9424007	0.5599979	0.80566
chr5_28382602	-0.06598809	0.05152493	-0.002499307	0.04329436	0.06661422	0.1696	0.05991	0.09014	0.07665	0.06532	0.7013905	0.3906197	0.97797	0.573319	0.3088511
chr5_28382620	-0.3592131	-0.01040981	0.2259956	0.07173319	0.05705194	0.1735	0.06184	0.09397	0.07771	0.06376	0.04145075	0.8665735	0.01665056	0.3574177	0.3718725
chr5_28382623	-0.3146164	0.07587756	0.1709523	0.1576664	0.08753193	0.1674	0.06768	0.09217	0.08601	0.06158	0.06389547	0.2633314	0.0647682	0.06780151	0.1559758
chr5_28382634	-0.1575585	-0.03011204	0.1203466	0.1017821	0.01256136	0.1774	0.06868	0.09761	0.08766	0.06989	0.382082	0.6618181	0.2198054	0.247423	0.8577093
chr5_28382639	0.1135144	0.1335	-0.2359895	-0.08506022	-0.1432845	0.2985	0.1193	0.1539	0.1363	0.1116	0.7166456	0.2665528	0.1297403	0.5364157	0.2019939
chr5_28384360	0.2450833	-0.1727859	0.1832835	0.03221008	-0.1508876	0.2174	0.06744	0.121	0.0949	0.07225	0.2711687	0.01058117	0.1326819	0.7354544	0.03725557
chr5_28384413	0.2159652	-0.2057609	-0.001344266	0.01665895	-0.2143858	0.2552	0.07828	0.1287	0.1065	0.0804	0.4132216	0.008781173	0.9917356	0.8764016	0.0078639
chr5_28394695	0.07123039	0.1060961	-0.03733165	-0.009051022	-0.1353754	0.2328	0.081	0.1447	0.103	0.07568	0.7660346	0.1917143	0.7985082	0.9303483	0.0744795
chr5_28394726	0.03091168	0.03003991	0.1214975	0.05674825	-0.0332527	0.158	0.05767	0.08102	0.06614	0.04987	0.8468132	0.6030453	0.1350007	0.3919297	0.505438
chr5_28394740	0.1385445	-0.01294689	0.0889734	0.01102204	-0.09102946	0.1644	0.06018	0.09202	0.06871	0.05639	0.4058258	0.8299652	0.3356531	0.8728537	0.107024
chr5_28394780	0.08665732	-0.06729329	0.1820791	-0.2464467	-0.1354467	0.27	0.0923	0.1515	0.1233	0.09201	0.7572965	0.4678638	0.2348453	0.04731104	0.1426914
chr5_284068	0.01159179	-0.03543354	-0.04694879	0.05243576	-0.00110963	0.263	0.08459	0.122	0.1343	0.08819	0.9660813	0.6763973	0.7024973	0.6988299	0.9900002
chr5_284113	-0.4440991	0.02091868	0.02938431	0.09254201	0.006473254	0.2659	0.09242	0.1297	0.1106	0.08811	0.1073874	0.8216877	0.8222576	0.4056383	0.9416612
chr5_284132	0.2053474	0.1252275	-0.06852179	-0.0500163	0.02434264	0.2511	0.08129	0.1197	0.1016	0.08662	0.4285996	0.1246844	0.5698108	0.6243186	0.7794992
chr5_284135	-0.1195493	0.03996356	0.09387715	-0.03428547	-0.008815548	0.2135	0.07137	0.1015	0.09439	0.07421	0.5843517	0.5764886	0.3575093	0.7176433	0.9056997
chr5_284138	-0.1469921	0.03820307	-0.01284763	0.02924566	0.007117498	0.2181	0.07109	0.1035	0.09165	0.06962	0.5107042	0.5919374	0.9017389	0.7506681	0.9187682
chr5_284156	-0.1510534	0.1708806	0.01470277	-0.01522523	0.0080536	0.2309	0.07952	0.1084	0.1103	0.08457	0.5244402	0.03218581	0.8927422	0.8908786	0.9244031
chr5_284185	-0.5040055	0.02753135	0.08807043	0.1126149	0.1005862	0.2099	0.08116	0.1261	0.0995	0.07634	0.01889083	0.7352848	0.4884086	0.2600844	0.188926
chr5_284191	-0.1586499	0.1761849	0.03026302	-0.1012031	0.1274835	0.2108	0.0854	0.1125	0.1152	0.08325	0.4619153	0.03982893	0.7892406	0.3828538	0.1270054
chr5_284195	-0.1503914	0.04939605	-0.1590676	0.1487408	0.05066479	0.2404	0.0849	0.122	0.1281	0.09578	0.5436901	0.5621076	0.1956333	0.2495003	0.5985141
chr5_284207	-0.2311145	0.08273062	0.01929585	-0.008882339	0.1904916	0.2745	0.08936	0.1358	0.1216	0.08849	0.4181668	0.3564718	0.8880486	0.9422012	0.03201316
chr5_284210	-0.5765081	0.07994435	-0.05662734	0.1192665	0.04234382	0.2709	0.09116	0.1307	0.1251	0.09011	0.04050657	0.3824909	0.6675264	0.3442098	0.6397839
chr5_28423476	-0.4244146	0.03742578	-0.1258241	0.1454221	-0.1675985	0.2646	0.07767	0.1388	0.1208	0.08802	0.1219074	0.6309425	0.3693249	0.2320833	0.05786688
chr5_28423482	-0.1603657	-0.005742789	0.06248057	0.2500332	-0.01451291	0.2054	0.0683	0.1146	0.08793	0.06584	0.4448069	0.9331475	0.5880847	0.004618066	0.8259111
chr5_28423525	0.2114319	-0.03794247	0.07388218	0.01273321	-0.007247144	0.1997	0.06742	0.1009	0.08084	0.0612	0.2995395	0.5744587	0.4663107	0.8752482	0.9059128
chr5_28423550	0.4279081	-0.1163307	0.01573831	-0.01239493	-0.2429173	0.3027	0.1109	0.1725	0.1594	0.1038	0.1778779	0.2971803	0.9283914	0.9388099	0.01993324
chr5_28432233	0.500419	-0.06078238	0.04670191	-0.09619858	-0.2112404	0.287	0.102	0.1515	0.1281	0.09828	0.09486652	0.5533166	0.7605906	0.4564061	0.03243832
chr5_28432253	0.1755484	-0.09360235	0.06090529	0.08682529	-0.1865849	0.4151	0.1721	0.2493	0.1882	0.1533	0.7004227	0.5921186	0.8129736	0.6504754	0.2290785
chr5_28432265	0.587377	-0.04965979	0.1144428	0.2462895	-0.2076202	0.2989	0.1099	0.1461	0.1409	0.09617	0.0607526	0.6533405	0.438391	0.08353457	0.03164384
chr5_28448807	0.3238814	0.08157985	0.1377557	-0.01778224	-0.008759712	0.3531	0.1129	0.1673	0.1504	0.1012	0.3908002	0.4727788	0.4169063	0.9069487	0.9313758
chr5_28448826	0.449328	0.122162	0.02933731	0.09353494	-0.08676054	0.2804	0.07898	0.1315	0.1116	0.0818	0.1240074	0.1230943	0.8249678	0.4049062	0.2904715
chr5_28492145	NA	NA	NA	NA	NA	NA	NA	NA	NA	NA	NA	NA	NA	NA	NA
chr5_2849619	0.03301487	-0.07379817	0.1563429	-0.03154861	-0.2093534	0.2191	0.07437	0.125	0.1036	0.08887	0.883114	0.3223878	0.2146305	0.7619778	0.01895546
chr5_2849723	0.4119044	-0.04246239	0.1125061	0.009865684	-0.2205198	0.2626	0.08155	0.1157	0.1035	0.08831	0.1301494	0.6037906	0.3341121	0.9244668	0.01286974
chr5_28567363	0.3132968	0.02852164	0.4168688	0.001913968	-0.165504	0.5119	0.1874	0.273	0.2156	0.1496	0.5990556	0.8811589	0.1418361	0.9930835	0.2740162
chr5_28567407	-0.1900862	-0.1266284	0.1289016	-0.05923384	-0.1918586	0.1804	0.0646	0.08815	0.07394	0.05859	0.3000131	0.05045359	0.1452251	0.4243403	0.001079393
chr5_28567414	-0.1230481	-0.1160755	0.1233139	0.0487393	-0.04038374	0.1467	0.04872	0.08124	0.06859	0.04818	0.406709	0.017328	0.1303105	0.4783769	0.4024738
chr5_28567448	-0.0633518	-0.1559823	0.2082591	0.2359403	-0.04716317	0.2202	0.07082	0.1192	0.1017	0.0747	0.7789869	0.02802132	0.08279692	0.02100276	0.5289538
chr5_28567459	0.2864439	0.09224853	0.139208	-0.01683501	0.233276	0.3673	0.1218	0.1971	0.1644	0.1203	0.4682354	0.4522085	0.4886697	0.919543	0.05422484
chr5_2863914	0.8718941	-0.1318388	-0.03674041	0.193525	-0.0716069	0.4605	0.1684	0.2391	0.2049	0.1441	0.09282842	0.4402863	0.8813924	0.3552543	0.6229041
chr5_2863934	-0.283733	0.03172924	0.02580073	-0.05889272	-0.2364755	0.2192	0.09039	0.1365	0.102	0.07899	0.2066171	0.7266471	0.8514669	0.5657187	0.002841489
chr5_28641726	-0.7510495	0.02607466	-0.1443717	0.008408845	0.1835978	0.5351	0.1992	0.3122	0.2635	0.191	0.2357333	0.8979325	0.6604301	0.9754415	0.3454003
chr5_28641729	0.2204638	-0.04874586	-0.2221411	0.1785054	-0.1305979	0.4984	0.1798	0.2168	0.2144	0.1613	0.7013579	0.7897053	0.3171816	0.4160917	0.4242579
chr5_28641737	-0.1821984	-0.0119645	0.0797566	-0.02794374	-0.1762631	0.1518	0.0537	0.07483	0.07172	0.05652	0.2354866	0.8239393	0.2878505	0.6975578	0.001848128
chr5_28641752	-0.04627665	-0.02951866	0.08377439	-0.2083912	-0.1226915	0.3015	0.1039	0.1443	0.1435	0.1026	0.8836485	0.7775074	0.5656424	0.1506686	0.2342377
chr5_28641775	-0.1361442	-0.08391114	0.09021105	-0.03420585	0.0357812	0.2354	0.07168	0.1187	0.1167	0.08706	0.5740479	0.2429584	0.4504777	0.7709699	0.682221
chr5_28669922	-0.2755904	-0.05283518	0.237844	0.0007621742	-0.1266125	0.1604	0.05242	0.08805	0.06351	0.06362	0.08990511	0.3141585	0.007129245	0.9904443	0.04702171
chr5_28670007	0.138102	-0.03899139	0.003991427	0.1157765	-0.08271174	0.1996	0.0663	0.1031	0.08701	0.06882	0.49779	0.5573303	0.9692828	0.1849838	0.2305254
chr5_28670041	0.02603055	-0.05617168	0.09954603	0.04973608	-0.1237549	0.1605	0.04459	0.07059	0.0595	0.04538	0.8728168	0.2082167	0.1595216	0.4040446	0.006444385
chr5_28670089	-0.09801531	0.03989644	0.03744407	0.06347564	-0.008096873	0.3021	0.09452	0.1291	0.1227	0.08307	0.7571031	0.6743354	0.7736437	0.6076611	0.9226203
chr5_28670091	0.08411577	0.04736693	0.02806432	0.1407356	-0.07013446	0.2141	0.07365	0.1075	0.101	0.06696	0.7011485	0.52127	0.7952105	0.1656563	0.2959964
chr5_28670139	-0.135615	0.001966949	0.09817445	0.05645065	-0.1262252	0.2491	0.07794	0.1333	0.1122	0.07038	0.598014	0.9799274	0.4654392	0.6171115	0.0736093
chr5_28672298	0.3525866	-0.0005929189	-0.06106125	0.2151488	-0.0792729	0.2926	0.08633	0.1531	0.132	0.08575	0.2492081	0.9945406	0.6934847	0.1061695	0.357019
chr5_28672302	-0.1310712	0.09303919	0.07241738	-0.179246	0.05782075	0.317	0.1077	0.1785	0.1282	0.1069	0.694948	0.3904239	0.6897576	0.1655525	0.5907241
chr5_28672309	0.7810863	0.0784397	-0.07129147	-0.1215119	-0.1087864	0.2179	0.07487	0.1197	0.09566	0.07342	0.0004679273	0.296144	0.5543178	0.2060783	0.1394878
chr5_28672343	0.4748555	-0.07447265	0.1189396	-0.09887793	-0.1749464	0.2586	0.07622	0.1277	0.09894	0.07734	0.0760973	0.3299411	0.3556045	0.3199945	0.02411651
chr5_28672354	0.2952553	-0.002358975	0.3104489	-0.1896089	-0.07158422	0.2999	0.09202	0.1549	0.1173	0.09263	0.3476302	0.9796349	0.04770364	0.1084311	0.4416115
chr5_28672383	-0.02743689	-0.07792604	0.1606357	-0.1293616	-0.244646	0.2106	0.07129	0.1305	0.09476	0.07688	0.8986572	0.2755793	0.222314	0.1741444	0.001509964
chr5_2867665	0.418525	0.04737095	-0.02072629	-0.09230347	-0.1395563	0.2236	0.07132	0.1112	0.09213	0.07833	0.06809669	0.5076434	0.8530474	0.3184628	0.07570474
chr5_2867677	0.3875227	0.07057257	-0.01660315	-0.01680791	-0.1734244	0.2536	0.08008	0.1185	0.09995	0.08052	0.1393724	0.379702	0.8893524	0.8671174	0.03180827
chr5_28749177	NA	NA	NA	NA	NA	NA	NA	NA	NA	NA	NA	NA	NA	NA	NA
chr5_28749187	NA	NA	NA	NA	NA	NA	NA	NA	NA	NA	NA	NA	NA	NA	NA
chr5_28759622	-0.00983424	0.04258203	-0.08174297	0.1147441	-0.03413482	0.2595	0.08422	0.1296	0.1197	0.0864	0.970805	0.614396	0.5316998	0.3412467	0.6938753
chr5_28759625	0.2922336	0.08605919	-0.1794819	0.0577663	0.01303521	0.2152	0.07462	0.1077	0.1016	0.07596	0.1847914	0.2501093	0.09755891	0.5716496	0.8641369
chr5_28759671	0.05993533	0.07089628	-0.08758242	-0.06600689	0.02636128	0.2408	0.08778	0.1301	0.1185	0.09567	0.809108	0.4210846	0.504471	0.5801981	0.7838695
chr5_287658	0.1651137	-0.01445315	0.04932943	0.09606008	-0.1008901	0.1351	0.04789	0.07252	0.0595	0.05362	0.225913	0.7630694	0.4975008	0.1070502	0.06026245
chr5_287678	-0.06626249	0.0569945	0.07291433	-0.06769065	0.007602973	0.123	0.04282	0.06971	0.05307	0.03799	0.5929066	0.1835827	0.2967529	0.2027698	0.8414912
chr5_287700	0.02938724	-0.008442879	0.04438953	-0.02967202	-0.1108456	0.1039	0.03751	0.05804	0.04572	0.03624	0.778472	0.8220376	0.4451533	0.5167808	0.002238302
chr5_287727	-0.1338414	0.01407446	0.07758176	-0.06865512	0.05819653	0.1235	0.04169	0.0644	0.05466	0.03856	0.282178	0.7358873	0.2292919	0.2097832	0.1315229
chr5_287742	-0.1190268	0.03394593	-0.002343886	-0.06297813	-0.1640829	0.1457	0.05316	0.07697	0.06525	0.04831	0.4189681	0.5236959	0.9757787	0.3354847	0.0006925957
chr5_287769	-0.05489375	0.03963959	-0.1189657	-0.1210466	-0.06057135	0.1901	0.06731	0.09899	0.08363	0.05907	0.776796	0.5568174	0.2317384	0.1492076	0.306012
chr5_287804	0.1326066	0.03140776	-0.02410005	-0.01226431	-0.03676808	0.2881	0.1194	0.1867	0.144	0.1243	0.6593839	0.7939654	0.8990871	0.9328329	0.7691345
chr5_287811	0.6816055	0.01272595	0.002099466	-0.1565952	-0.2705082	0.3161	0.1107	0.1819	0.1383	0.1262	0.04078247	0.9090378	0.9909447	0.2621154	0.03347406
chr5_288053	0.104341	0.05831561	-0.07841807	-0.06920721	-0.08273373	0.2366	0.07809	0.134	0.1018	0.0788	0.6683015	0.4565777	0.5619607	0.4988481	0.2952584
chr5_288064	0.1541306	0.02433785	0.1536195	-0.07286341	-0.1235679	0.238	0.06657	0.1202	0.09397	0.06779	0.52935	0.7152704	0.2045244	0.4401387	0.06897089
chr5_288100	-0.8935386	-0.01708538	-0.1497941	-0.06033205	0.08576479	0.5405	0.1851	0.2583	0.2423	0.1766	0.1642603	0.9277242	0.5753136	0.8091075	0.6326421
chr5_28902208	0.561052	-0.13502	-0.1228988	0.09636117	-0.1401271	0.2212	0.07793	0.1243	0.09175	0.07683	0.01337703	0.08411177	0.3265633	0.2956404	0.0689925
chr5_28902216	0.8124287	-0.01899056	-0.1224697	0.08120969	-0.1227051	0.2827	0.08904	0.13	0.1195	0.081	0.005840725	0.8317684	0.3502624	0.4998605	0.131069
chr5_28917020	-0.1318397	-0.07799851	0.02665317	-0.02685947	-0.1948555	0.2158	0.07498	0.1199	0.09243	0.0736	0.5508147	0.2995825	0.8253328	0.7723146	0.008282946
chr5_28917106	0.002734392	0.05235244	0.03820709	-0.01035849	-0.144392	0.1344	0.04836	0.08203	0.06096	0.04497	0.9839153	0.2795682	0.6425044	0.8653194	0.001338459
chr5_28917139	-0.1399548	-0.0714	0.479991	0.000163305	0.01612014	0.2947	0.09759	0.1779	0.1162	0.08985	0.6499617	0.4665279	0.007929531	0.9988863	0.8581843
chr5_28917155	0.105794	-0.0322671	0.1318915	0.1499522	-0.1295986	0.2766	0.1052	0.1531	0.1141	0.08778	0.7132029	0.7603513	0.3945935	0.1916769	0.1413714
chr5_2893903	0.693507	-0.001921873	0.2035483	0.06558799	-0.2090682	0.2696	0.08797	0.1375	0.1157	0.0838	0.01324522	0.9826376	0.1425691	0.5733853	0.0129162
chr5_2893943	0.06383002	-0.08286516	0.06779234	0.1378462	-0.0802662	0.1405	0.04727	0.07893	0.06295	0.04944	0.6528548	0.07993586	0.3918803	0.0288573	0.1049058
chr5_2893969	0.740657	-0.03172815	0.05560485	0.03376493	-0.2184462	0.189	0.05271	0.08741	0.06989	0.05439	0.000118993	0.5477726	0.5262744	0.6298529	6.062911e-05
chr5_2893991	0.2238521	-0.01101865	-0.008602052	0.1461459	-0.1853414	0.2242	0.07893	0.1239	0.1093	0.07496	0.330538	0.88932	0.9450753	0.1838158	0.01367911
chr5_28976425	0.2047808	0.0820178	-0.07863836	-0.1047262	-0.1267927	0.2163	0.07389	0.1275	0.1037	0.08391	0.3553135	0.2683094	0.5407113	0.3151613	0.1321372
chr5_28977455	-0.182543	0.002175379	-0.2237796	-0.101475	-0.1200407	0.2125	0.08938	0.1192	0.09286	0.07855	0.4012413	0.9806603	0.06232722	0.2765719	0.1276374
chr5_28977481	-0.2734684	-0.03192696	0.0446569	0.03544178	-0.02425848	0.1514	0.05219	0.08424	0.06544	0.05313	0.07418951	0.5412584	0.5973391	0.5888998	0.6484315
chr5_28977529	0.0166043	-0.04686509	-0.157252	-0.04363894	-0.1565916	0.1541	0.05369	0.08559	0.05842	0.05001	0.9152149	0.3834135	0.06717096	0.4558424	0.001764267
chr5_28977545	0.3374152	-0.1051335	0.1084518	0.02691946	-0.07530355	0.1815	0.06421	0.09848	0.08165	0.06349	0.06752552	0.1022675	0.2731208	0.7424637	0.2365411
chr5_28981740	0.200549	0.008879672	0.2879165	-0.02359757	-0.1020797	0.3146	0.09993	0.1679	0.1298	0.1075	0.5451094	0.9295475	0.09093885	0.8569473	0.3451311
chr5_28981771	0.3378338	0.04122347	0.0814295	-0.132031	-0.1768685	0.2733	0.08994	0.1503	0.1145	0.09112	0.2344132	0.6480402	0.5922175	0.2519917	0.05323922
chr5_28981785	0.6976274	0.05524693	0.01243932	-0.09713403	-0.2768924	0.2977	0.1013	0.1836	0.1389	0.09676	0.02527718	0.5874232	0.9468997	0.4886044	0.00439654
chr5_28981801	-0.3063761	0.01054724	0.1337159	-0.01436334	-0.2009898	0.3754	0.1221	0.1956	0.1477	0.1113	0.4493837	0.9316765	0.5025939	0.9233775	0.07271453
chr5_29025013	0.0209086	0.08571507	0.1002392	-0.1076923	-0.1511325	0.213	0.05767	0.108	0.08018	0.07422	0.9235922	0.1378543	0.3561574	0.1806332	0.04228935
chr5_29025069	0.2824285	0.006321295	-0.03921247	0.05745781	-0.07675432	0.1321	0.04586	0.07006	0.06014	0.04484	0.03406904	0.8904823	0.5766238	0.3402499	0.08726289
chr5_29025163	0.6439665	-0.2137644	0.1831592	0.1906944	-0.2085698	0.3008	0.08824	0.1394	0.1232	0.111	0.04118154	0.01581814	0.1932303	0.1245255	0.06184636
chr5_29025257	0.479457	-0.05948066	0.2436002	0.1938441	-0.2429253	0.3096	0.09534	0.1344	0.1497	0.09571	0.1408739	0.534575	0.07248541	0.2004424	0.01152096
chr5_29025266	0.4558303	-0.08821185	0.09742675	0.07383615	-0.06173836	0.2588	0.0826	0.126	0.1126	0.09251	0.08888363	0.287197	0.4430424	0.5146798	0.5063654
chr5_2903666	0.3593623	-0.08876968	0.03278322	0.2498742	-0.2624498	0.3615	0.121	0.1851	0.1439	0.1163	0.354	0.4664646	0.8618259	0.08572899	0.02500349
chr5_2903680	-0.3569578	-0.1231142	-0.0852172	-0.1055593	-0.02088733	0.3541	0.118	0.202	0.1495	0.1213	0.3458061	0.300178	0.6794815	0.4850853	0.8642834
chr5_2903696	0.1164085	0.07769208	-0.0223546	-0.1809127	-0.08769693	0.4609	0.1506	0.2172	0.1777	0.1509	0.8226469	0.6100515	0.9199754	0.3164032	0.5656265
chr5_29098310	0.3732756	-0.07653605	0.05971867	0.08617236	-0.1743993	0.1542	0.0567	0.07963	0.07325	0.05862	0.01676729	0.1777643	0.4547193	0.2406939	0.00297833
chr5_29098331	0.6594893	0.04193911	-0.01818812	0.1463838	-0.1683413	0.1754	0.0635	0.09896	0.09365	0.06636	0.0002142213	0.5098152	0.854884	0.1196545	0.01136739
chr5_29114804	0.01808085	0.02361073	0.1474559	0.03175109	-0.1163346	0.2182	0.07441	0.1264	0.09738	0.0847	0.9355477	0.751679	0.2471806	0.7455566	0.1711386
chr5_29114836	0.03011719	-0.00770765	0.03207034	0.09718598	0.01721789	0.1926	0.06306	0.106	0.09219	0.0754	0.8780481	0.9029117	0.763532	0.2938547	0.8198764
chr5_29114959	0.2944654	-0.06044171	-0.1292603	0.02082288	-0.08594798	0.1538	0.0533	0.08158	0.07029	0.05262	0.05851501	0.2574752	0.114295	0.7676046	0.1028675
chr5_29115000	0.06634383	-0.01336746	-0.08541266	-0.02595974	-0.009933546	0.2478	0.09374	0.1512	0.1144	0.0928	0.7953412	0.8871009	0.5765685	0.821644	0.9151217
chr5_291432	0.438873	-0.07367228	0.06045239	0.002509385	-0.1527886	0.1574	0.05615	0.09025	0.0783	0.05655	0.005896006	0.1901986	0.5047089	0.974512	0.00698605
chr5_291670	0.07303252	0.07354889	0.1627561	0.03812535	-0.2036566	0.2559	0.09748	0.1598	0.1196	0.09019	0.782631	0.4527074	0.3146991	0.7516339	0.02452005
chr5_291686	0.09878633	0.07021774	0.03688513	0.08603271	-0.08457678	0.1727	0.06175	0.09532	0.08159	0.05823	0.5731514	0.2563923	0.7000899	0.2932879	0.1470596
chr5_2919586	-0.2875948	-0.03437439	0.0141169	0.09097137	-0.1706293	0.2373	0.07324	0.1181	0.1028	0.0738	0.2390643	0.6397284	0.9055155	0.3787254	0.02112485
chr5_29353085	0.4302047	-0.01526072	-0.08018178	-0.1512334	-0.347959	0.2151	0.07273	0.1078	0.09031	0.06905	0.05079525	0.8342364	0.4596236	0.09536326	4.976795e-07
chr5_29353144	0.4386867	0.05039085	0.08427943	0.03031189	-0.1306055	0.1653	0.05287	0.08642	0.07308	0.05572	0.008860931	0.3412108	0.3312585	0.6791175	0.01926726
chr5_29353158	0.1641107	-0.0116599	-0.01398707	0.05525746	-0.1439496	0.1212	0.04131	0.07423	0.05667	0.04164	0.1789268	0.7779338	0.850948	0.3303012	0.0005523284
chr5_29356556	0.3949593	-0.01107171	0.1831955	0.05029277	-0.1500413	0.2248	0.06834	0.099	0.08724	0.07029	0.08690268	0.8715969	0.06556749	0.5657719	0.03322745
chr5_29375642	-0.03714257	-0.05179724	0.01461034	0.03309335	-0.1624178	0.2506	0.07826	0.1171	0.1104	0.08296	0.8859071	0.5093623	0.9013868	0.7657595	0.05105277
chr5_29375738	-0.01934356	0.05939479	0.06657315	-0.03110658	-0.008444441	0.1824	0.06152	0.1035	0.08721	0.06747	0.9169542	0.3352333	0.5223258	0.7223446	0.9006239
chr5_293863	-0.03790799	-0.04573794	0.212596	0.08037092	-0.1787036	0.233	0.08071	0.1371	0.1082	0.07494	0.8742856	0.5721785	0.1245331	0.4602479	0.01741075
chr5_29396550	0.217284	-0.08031722	-0.03517964	-0.1358802	-0.1848956	0.2122	0.08695	0.1227	0.1112	0.08371	0.3170012	0.3574584	0.7759919	0.224608	0.02773521
chr5_29396557	0.3404846	0.05173508	0.004446824	-0.0262332	-0.1546374	0.233	0.07804	0.1235	0.09224	0.07359	0.1552914	0.508671	0.9714968	0.7770319	0.03611413
chr5_29396571	0.2337245	0.06554666	-0.01314163	-0.0528679	-0.2324084	0.2071	0.0684	0.1109	0.09101	0.06587	0.2695535	0.3390519	0.9062508	0.5629325	0.0004305291
chr5_29396577	0.1445433	0.1141854	-0.2197204	-0.06768906	-0.2559554	0.3061	0.1061	0.1669	0.1342	0.09387	0.6530399	0.2845604	0.1942824	0.617197	0.006634372
chr5_29409631	0.5534676	-0.01591856	0.0302068	-0.07246364	-0.1423132	0.2392	0.07025	0.1308	0.09713	0.07559	0.0246619	0.8211712	0.8189041	0.4577721	0.06047538
chr5_29409681	0.5357347	0.06357303	-0.0331781	0.02655727	-0.201598	0.2615	0.08626	0.132	0.1058	0.0862	0.04799516	0.4627987	0.8032449	0.8028928	0.01980518
chr5_294408	0.1172627	0.06429255	0.2461298	0.0963844	-0.1105586	0.3194	0.08107	0.1231	0.1241	0.09785	0.7279124	0.4292712	0.04723107	0.4409065	0.2608197
chr5_294586	0.1779154	0.01977967	0.1259975	-0.1188565	-0.02293025	0.1628	0.05935	0.09333	0.07432	0.05916	0.2809146	0.7393727	0.1789067	0.1107502	0.6988166
chr5_294918	-0.2150269	-0.09141048	-0.03189655	-0.141692	-0.1280658	0.2003	0.0725	0.1115	0.09549	0.07733	0.2929056	0.2085668	0.7761928	0.1396594	0.09871083
chr5_294999	-1.164445	0.0400899	-0.1715709	0.01609841	0.06046931	0.4352	0.1523	0.1957	0.1928	0.1199	0.01599709	0.7947411	0.389926	0.9347013	0.6165873
chr5_2952965	0.527143	0.06752246	0.1262283	0.1308808	-0.1274816	0.2763	0.0983	0.1387	0.1099	0.08775	0.06671426	0.4942435	0.3674366	0.2365342	0.1478471
chr5_2952969	0.04263905	0.02643044	0.02781947	0.02148891	0.04496758	0.2138	0.06464	0.09278	0.09376	0.06956	0.8455316	0.6832505	0.7652833	0.8195056	0.5189975
chr5_2952991	0.2123148	0.005925631	-0.006882011	-0.2217277	-0.1245324	0.2026	0.06315	0.103	0.09079	0.07669	0.3047889	0.9253896	0.9470114	0.01501084	0.1054345
chr5_2953047	0.202377	0.1114585	0.122056	-0.005670185	0.09063657	0.3499	0.1104	0.1608	0.1394	0.1356	0.5879398	0.3156601	0.4537506	0.9678711	0.507819
chr5_2953091	0.6138586	0.01013687	-0.1160861	-0.1065844	-0.06649062	0.3253	0.1162	0.2154	0.1587	0.1245	0.07435569	0.9309533	0.5986926	0.5072678	0.5961771
chr5_2953097	-0.1691175	-0.2983607	0.03532301	0.2183769	0.04582399	0.3449	0.1195	0.2278	0.1383	0.1308	0.6453364	0.01318064	0.8799878	0.1178564	0.7283461
chr5_2953120	0.3692446	-0.01305138	-0.06118372	-0.07955388	-0.08300262	0.2987	0.09238	0.1619	0.114	0.09002	0.2381047	0.8881266	0.7092044	0.4881265	0.3584603
chr5_2953147	0.2007627	0.1423517	-0.05433246	0.01434368	0.1670479	0.2358	0.07735	0.1303	0.09654	0.08643	0.4080089	0.06652876	0.6792954	0.8824346	0.05416423
chr5_2953165	-0.1714442	-0.05415193	-0.03168135	0.004091453	-0.2013279	0.2515	0.09723	0.1751	0.1143	0.08992	0.5093979	0.5793681	0.8586149	0.9716323	0.02575433
chr5_2953177	0.274984	0.1007986	0.05147489	0.04360485	-0.05119988	0.2247	0.07706	0.1211	0.1076	0.06986	0.2330699	0.1921778	0.6730741	0.6870242	0.4647169
chr5_2953180	0.3785463	0.1030613	0.08940402	-0.09789271	-0.1194629	0.2613	0.09142	0.165	0.1158	0.08978	0.1620013	0.2615996	0.5930539	0.4010917	0.1850899
chr5_2953474	0.05766475	0.06672864	0.006796429	-0.07752764	0.02279981	0.1774	0.06345	0.09351	0.08481	0.07249	0.7490447	0.2939233	0.9423132	0.3623798	0.7537519
chr5_2953489	0.184103	-0.06519047	0.01651462	0.1618818	-0.1222849	0.1978	0.05682	0.09676	0.09239	0.06916	0.3615772	0.2520178	0.8651083	0.08104353	0.07774693
chr5_2953522	0.2096994	0.0273999	-0.1026028	-0.03852879	-0.1109145	0.1663	0.054	0.07665	0.07	0.05325	0.2137162	0.6123898	0.1819908	0.5829635	0.03753046
chr5_2953536	0.02869301	-0.03916894	-0.006557398	0.02409009	-0.1177412	0.1497	0.05026	0.07029	0.0676	0.04526	0.8496929	0.4363678	0.925856	0.7221798	0.009355722
chr5_2953558	0.1714209	-0.02089443	0.09636354	-0.07857816	-0.1179586	0.2294	0.08871	0.1298	0.111	0.07472	0.4670238	0.8145132	0.4616579	0.4817213	0.115427
chr5_29566910	0.3516209	0.3192661	0.2437685	-0.02057677	-0.1154683	0.4257	0.1367	0.1808	0.1703	0.1272	0.4548207	0.02068973	0.1848208	0.9052266	0.3679098
chr5_29566942	-0.1925109	-0.09029201	0.1930992	-0.2018877	-0.1002105	0.3794	0.1381	0.2048	0.1603	0.1019	0.6387329	0.5172751	0.3560688	0.2138125	0.3279253
chr5_2957707	0.1754068	0.02292741	0.1925565	-0.07854063	0.07655702	0.3534	0.1283	0.1887	0.1741	0.1266	0.6424235	0.859332	0.316293	0.6568733	0.5486061
chr5_2957733	-0.03638188	-0.006077172	0.02122921	-0.01904172	-0.1236798	0.2025	0.07162	0.1105	0.09769	0.07414	0.86034	0.9325515	0.8485702	0.8461856	0.096192
chr5_2957812	0.3103911	0.03043848	-0.03665226	0.2195297	0.05271982	0.3003	0.09565	0.1796	0.1268	0.1093	0.3241836	0.7514192	0.8408872	0.08591856	0.631618
chr5_29600341	0.22103	0.04487711	0.1266401	0.01047566	-0.08820533	0.2244	0.07858	0.133	0.09556	0.07569	0.3371244	0.5691289	0.3453116	0.9131055	0.2452327
chr5_29600350	0.1459832	-0.0133668	0.04857585	0.1130875	-0.1177712	0.2877	0.0851	0.1288	0.1067	0.08601	0.6269944	0.8756374	0.7084041	0.2919683	0.1725047
chr5_29600357	0.1864374	-0.03126148	0.05220209	0.05703059	-0.04854106	0.1929	0.06961	0.1065	0.08485	0.06594	0.3429537	0.6541494	0.6259942	0.5030424	0.4626211
chr5_29600431	0.37061	-0.05646442	0.1520559	0.1969285	-0.1151433	0.1684	0.05715	0.09785	0.07227	0.0546	0.03005673	0.3239422	0.121981	0.006572251	0.03522997
chr5_2961270	0.1089816	0.05541819	-0.06965058	-0.02153963	-0.1346595	0.2138	0.06556	0.1118	0.09132	0.0751	0.6185194	0.3989565	0.5358591	0.8142986	0.07377514
chr5_2961294	-0.8022351	0.2716155	-0.1602045	-0.1400287	-0.0123004	0.3627	0.1425	0.2076	0.1675	0.1177	0.03928123	0.05921122	0.4503178	0.4098366	0.917344
chr5_2961300	-1.068705	0.3222084	-0.2168329	-0.04958343	0.133536	0.4567	0.1644	0.2204	0.1995	0.1405	0.03736392	0.05320683	0.337245	0.8075853	0.3467014
chr5_2964531	-0.2474135	0.07932819	0.4071648	-0.1281703	-0.08575645	0.4155	0.1406	0.2077	0.1669	0.1141	0.5880761	0.5764298	0.05516171	0.448945	0.4552557
chr5_2964545	0.2105597	0.03358287	-0.09327081	-0.1369217	-0.02824396	0.1844	0.0629	0.119	0.09051	0.06887	0.2617423	0.5941363	0.43644	0.1319208	0.682443
chr5_296961	0.2963608	0.01828767	-0.3330325	-0.07789715	0.004393786	0.2954	0.1091	0.161	0.1363	0.09868	0.3378203	0.8676671	0.04119719	0.5712722	0.9646587
chr5_297012	-0.1926634	0.1459714	0.1132671	-0.02294751	-0.2773226	0.2976	0.1004	0.1591	0.1412	0.1044	0.5365374	0.1480224	0.4821456	0.8721804	0.008245914
chr5_29741490	0.04966809	-0.01264171	-0.0002421034	-0.06388764	-0.05666634	0.1194	0.04144	0.06751	0.05562	0.04332	0.6796031	0.7605196	0.9971452	0.2514366	0.1912605
chr5_29741521	0.05621615	-0.06075214	-0.05291745	-0.01564932	-0.05948093	0.2403	0.08434	0.1258	0.1009	0.08107	0.8203563	0.4729067	0.6764548	0.8773686	0.4646061
chr5_29741529	0.1204065	-0.01914371	-0.02278066	0.02841091	-0.1726317	0.3274	0.1081	0.1921	0.1341	0.1137	0.7282183	0.8602509	0.9073523	0.8337067	0.1314361
chr5_29741531	0.3703112	-0.008137646	0.04088974	0.09474479	-0.231119	0.314	0.1067	0.1625	0.1384	0.1044	0.2628468	0.9395534	0.8039142	0.4977817	0.02768746
chr5_29741589	0.1657302	-0.01298807	-0.02282417	-0.08587288	-0.09140453	0.148	0.05414	0.08481	0.06764	0.05277	0.2680923	0.8106822	0.7885826	0.2052804	0.08368081
chr5_29742112	0.2676392	0.02617155	0.2136213	-0.2683382	0.03823434	0.3389	0.1254	0.18	0.1631	0.1041	0.4574848	0.8359653	0.2430485	0.1045452	0.7148955
chr5_2985195	-0.003173836	0.07207529	0.199441	-0.06601235	-0.09237141	0.1935	0.06718	0.09343	0.08186	0.06341	0.9871608	0.2844193	0.03355999	0.4215708	0.1460015
chr5_2985230	0.1183054	-0.06242726	0.04998874	0.1115003	-0.1235929	0.1484	0.04515	0.07054	0.05992	0.04868	0.4304751	0.167201	0.4796331	0.06324341	0.0112167
chr5_2985264	0.04373802	-0.03847741	-0.05597641	0.1336353	-0.1912756	0.1947	0.06979	0.0988	0.09217	0.06766	0.8256031	0.5823283	0.5728965	0.1488216	0.004794382
chr5_2988017	0.4729843	-0.06450033	-0.3619292	-0.1618809	-0.1602093	0.2484	0.07976	0.1202	0.09236	0.07937	0.06511848	0.420183	0.002796844	0.08094573	0.04420481
chr5_2988146	0.1618066	0.06018629	0.2505771	-0.1645382	-0.05271881	0.2125	0.06397	0.109	0.08317	0.06588	0.4568449	0.3477694	0.02230255	0.04866887	0.4245883
chr5_298853	0.4913675	-0.1204494	-0.2152832	0.1603832	-0.1072561	0.2486	0.08878	0.1308	0.1112	0.08396	0.05555789	0.1765801	0.1027309	0.1517578	0.2030337
chr5_298937	-0.193396	0.02764038	0.07156282	-0.1291266	0.06579633	0.1401	0.04674	0.06505	0.06386	0.04552	0.1716882	0.5547092	0.2722961	0.04360179	0.148756
chr5_299059	-0.09851351	0.04208558	0.06735956	0.4357572	0.05231038	0.5048	0.1483	0.2467	0.2172	0.1369	0.8662185	0.7789798	0.7913152	0.05018852	0.7050526
chr5_299504	-0.5536519	0.01048144	0.5018133	-0.004904762	0.03426714	0.3716	0.1202	0.2007	0.1682	0.1252	0.1665958	0.9310151	0.01430782	0.9770681	0.7859714
chr5_299530	0.108159	-0.0131906	0.09347822	-0.1914828	-0.09331371	0.2184	0.07316	0.1183	0.09649	0.07125	0.6288981	0.8572979	0.4326702	0.04824281	0.1914378
chr5_299560	0.4199371	-0.04893527	-0.01606635	-0.05799679	-0.1703199	0.1686	0.05633	0.08868	0.07032	0.05525	0.01408555	0.3857527	0.8567927	0.4106709	0.002083917
chr5_30027447	0.5128924	0.2218546	0.09255676	-0.2524253	-0.03645436	0.319	0.08371	0.1454	0.1309	0.09577	0.1275555	0.008266804	0.5288244	0.05590316	0.7047657
chr5_30027534	0.03866621	0.02910708	0.01804412	0.03952108	-0.02488733	0.1852	0.05146	0.09242	0.06769	0.06567	0.83744	0.5721582	0.8458589	0.5602199	0.7053136
chr5_30027601	0.04596254	-0.06730947	0.3065145	0.1538606	0.0699908	0.3185	0.1083	0.1647	0.1315	0.09265	0.8911935	0.5366717	0.06641201	0.2460968	0.451941
chr5_30027606	0.03359008	0.06594355	-0.06340536	-0.04339232	-0.04851481	0.2162	0.06672	0.112	0.08347	0.06957	0.8794305	0.3240545	0.5737363	0.6044295	0.48664
chr5_30027617	0.0798661	0.02646248	-0.04554932	0.0737299	-0.07088177	0.1565	0.05583	0.1078	0.07272	0.06077	0.6142345	0.6360391	0.674432	0.3119192	0.2443275
chr5_30028888	0.1267366	0.003415665	0.0122883	0.1217832	-0.317113	0.2146	0.06985	0.1135	0.09431	0.07132	0.5640663	0.9610942	0.9143389	0.1985996	9.206464e-06
chr5_30028920	0.4451011	-0.048844	-0.05450802	-0.04689649	-0.2161749	0.3454	0.1065	0.159	0.1165	0.09313	0.2265305	0.6483751	0.7350191	0.6893009	0.02082574
chr5_300754	0.1134971	-0.2557076	0.1649197	-0.08799943	-0.1406984	0.3384	0.112	0.1942	0.1418	0.125	0.7523017	0.02328422	0.4048117	0.5390055	0.2640974
chr5_300803	0.0331875	0.03360798	0.2926458	0.0776207	-0.1146459	0.1835	0.05925	0.09142	0.07535	0.05493	0.85889	0.5712396	0.001434048	0.3043231	0.0371623
chr5_30088416	-0.3756468	-0.1198157	-0.0498558	0.109798	-0.1764297	0.2124	0.08251	0.1287	0.1	0.07259	0.08394735	0.1478454	0.7008611	0.2746239	0.01534708
chr5_30089622	0.4024835	0.02588136	0.04007826	0.0425315	-0.2224199	0.2374	0.08371	0.1115	0.1149	0.0799	0.09957583	0.7580111	0.7209384	0.7130899	0.005523076
chr5_30157718	-0.1341581	0.01405585	-0.0674163	-0.05000689	-0.09077907	0.2496	0.1053	0.1392	0.1172	0.09023	0.602729	0.8943976	0.6315137	0.6717559	0.3163526
chr5_30157752	-0.01110617	-0.03135541	-0.1744917	0.02821747	-0.1319048	0.1633	0.06067	0.09551	0.08151	0.06186	0.9465038	0.6059473	0.06897318	0.7300701	0.03331825
chr5_30193016	0.280948	0.03383526	-0.09194907	-0.0910023	-0.3131166	0.2763	0.1039	0.1622	0.1228	0.08965	0.3284508	0.7460216	0.5759022	0.4620641	0.0005040561
chr5_302047	0.2783175	-0.007092505	0.05670086	0.03919627	-0.1337056	0.1408	0.05633	0.09209	0.07764	0.05508	0.050348	0.8999615	0.5398135	0.6147376	0.01535925
chr5_302104	0.05506703	-0.0155928	-0.07807461	-0.009526606	-0.08477096	0.1462	0.05239	0.088	0.07216	0.05441	0.70944	0.7662981	0.3768206	0.8952402	0.1197805
chr5_30214535	NA	NA	NA	NA	NA	NA	NA	NA	NA	NA	NA	NA	NA	NA	NA
chr5_30230600	0.1279741	0.1288284	0.07470841	0.2388074	-0.1212293	0.2692	0.09359	0.1435	0.1404	0.1007	0.6470692	0.170538	0.6063938	0.09217012	0.2310156
chr5_30230624	0.1948837	-0.04676121	0.07995383	0.1283969	-0.09764694	0.2123	0.08416	0.1277	0.1183	0.0892	0.3696986	0.5798174	0.5346123	0.2811549	0.2755665
chr5_30235917	0.1764654	-0.01634066	0.1519143	-0.03879515	-0.02495601	0.1318	0.04988	0.07758	0.06324	0.05519	0.1844399	0.743523	0.05090713	0.5403848	0.6516332
chr5_30235963	0.3873078	0.1315063	-0.2795429	-0.2417034	-0.01135321	0.3682	0.1204	0.1675	0.1576	0.1199	0.3280763	0.2782319	0.0999008	0.1299029	0.9251044
chr5_30235994	0.2562179	-0.01823666	-0.02511611	-0.01103873	-0.07586277	0.1655	0.06046	0.09899	0.07294	0.06623	0.126812	0.7633534	0.800672	0.8800256	0.253068
chr5_30236015	-0.04997534	0.008506184	-0.131338	0.07528456	-0.006983453	0.1331	0.04749	0.07496	0.06148	0.04704	0.709795	0.8580059	0.08060644	0.2216241	0.8821112
chr5_3027794	0.1828861	-0.02812403	0.00991446	0.02386095	-0.2477728	0.1794	0.06082	0.09552	0.08213	0.05935	0.3159126	0.6443982	0.917709	0.7721643	3.080753e-05
chr5_3027864	0.01487596	0.04562133	0.05663129	-0.1008548	-0.03983212	0.1362	0.0494	0.07414	0.06715	0.04809	0.9138342	0.3563298	0.446215	0.1339924	0.4080532
chr5_3027909	-0.1110126	-0.05819956	-0.06254637	-0.02541082	-0.2020721	0.2459	0.0775	0.1217	0.1141	0.07284	0.6616818	0.454036	0.6099682	0.8248961	0.005660557
chr5_3028981	0.02149656	-0.05737131	0.004215511	-0.04829297	-0.04440379	0.316	0.1049	0.1746	0.1329	0.1022	0.9485392	0.5865124	0.9810337	0.7187313	0.6655929
chr5_3029054	0.08219793	-0.07338119	0.1218962	0.06930281	-0.1667437	0.1708	0.05613	0.09906	0.07135	0.0571	0.6353709	0.1917967	0.2207727	0.3326289	0.003551878
chr5_30301556	0.6323668	0.04027972	-0.1102959	-0.000564451	-0.1420854	0.2514	0.08183	0.124	0.1238	0.07435	0.01490845	0.6237195	0.3774425	0.9963901	0.05668324
chr5_303026	-0.1665919	-0.06342248	-0.2643516	0.0909608	-0.0495181	0.2271	0.0756	0.1238	0.09557	0.07888	0.474983	0.4028619	0.03410019	0.3434274	0.5314402
chr5_303057	-0.007298614	0.03633963	-0.4187525	-0.09514359	0.00795422	0.3503	0.1252	0.1964	0.1501	0.1299	0.9844302	0.7733707	0.03656256	0.5308646	0.9515865
chr5_3031149	0.2058985	0.0759225	-0.2780067	0.2829297	-0.1813646	0.2414	0.07805	0.1074	0.1101	0.07293	0.4078347	0.3321589	0.01006626	0.01064538	0.01313052
chr5_3031214	-0.163527	-0.0954162	0.02893204	-0.1313803	-0.00423929	0.2513	0.08724	0.1222	0.1025	0.08169	0.5287979	0.2759111	0.8142201	0.2023064	0.9587507
chr5_30320282	0.1448844	-0.1172492	-0.1662897	0.08042179	-0.1758389	0.2572	0.07441	0.1121	0.1017	0.06907	0.5861916	0.1161014	0.1404669	0.4314723	0.01109391
chr5_30320382	0.3992199	-0.1040532	0.1809749	0.1237724	-0.282805	0.2458	0.08508	0.1425	0.1053	0.07989	0.1154095	0.2230075	0.2087396	0.2424473	0.0004177406
chr5_30321939	0.1394235	-0.04967566	0.06318593	-0.1299634	-0.1792585	0.4435	0.1512	0.2126	0.2069	0.1389	0.7781255	0.7453585	0.7715016	0.5388491	0.2012326
chr5_30321971	0.3453253	-0.07201888	-0.07816376	0.08349812	-0.2302702	0.2864	0.09492	0.1779	0.1335	0.09708	0.2479937	0.450065	0.6654794	0.5353529	0.01823756
chr5_30353716	-0.368407	-0.1546527	0.228299	-0.1403825	-0.05939525	0.2806	0.1002	0.1552	0.1158	0.09493	0.2076048	0.1246187	0.1461752	0.22854	0.533384
chr5_30353759	0.1268964	-0.01429573	-0.1565748	-0.2459205	-0.2127471	0.3036	0.09744	0.1532	0.1162	0.09062	0.6904504	0.8839095	0.3125124	0.0355516	0.019386
chr5_3036932	-0.04351037	-0.1681308	-0.1444679	0.1595898	-0.1857328	0.2259	0.0783	0.1307	0.1029	0.08147	0.8511666	0.03230051	0.273141	0.1229064	0.02307501
chr5_30387606	-0.1715266	0.1044271	-0.1488717	0.05677554	-0.2885721	0.3348	0.1084	0.1969	0.1623	0.1081	0.629267	0.3382278	0.4585259	0.7299587	0.007957934
chr5_30387655	0.1905139	0.01382875	-0.1237163	-0.02261518	-0.2162866	0.2089	0.07051	0.1143	0.09049	0.06754	0.3724654	0.8448947	0.2822455	0.8034429	0.001398133
chr5_30387666	0.1888177	-0.03253192	-0.1319433	0.1155661	-0.176602	0.18	0.06368	0.1009	0.08142	0.06305	0.3021407	0.6101715	0.1932618	0.1571653	0.005183375
chr5_30387680	0.1178469	0.02473002	-0.09556687	-0.0462948	-0.1987789	0.2357	0.08044	0.1264	0.1002	0.07701	0.6270379	0.7592711	0.453253	0.6457325	0.01006631
chr5_30387711	0.1110519	0.06271235	-0.06848069	0.08917412	-0.1744499	0.3271	0.1088	0.1884	0.1547	0.1084	0.7483405	0.5666592	0.7211094	0.5690215	0.1096356
chr5_30419912	0.2115927	0.08661531	0.247127	0.02099871	-0.2019796	0.2599	0.1011	0.1791	0.1307	0.09119	0.4317773	0.3940257	0.1746171	0.8734441	0.02740482
chr5_30419919	0.1997572	-0.1060701	-0.1095477	0.07560178	-0.2887727	0.2879	0.09057	0.1525	0.1297	0.08674	0.5063926	0.2434827	0.4777393	0.5632819	0.0009111094
chr5_304980	-0.1730136	-0.02809553	0.2108123	0.09388392	-0.08021224	0.1999	0.07197	0.1327	0.09481	0.06532	0.3964202	0.6970054	0.1153515	0.3242452	0.2204372
chr5_305011	0.002522949	-0.1291039	0.1939796	0.1407213	0.003624611	0.2153	0.07384	0.126	0.1005	0.08071	0.9908696	0.08121928	0.1266986	0.1635826	0.9642966
chr5_305045	0.1449377	-0.136966	0.06019691	0.09273273	-0.05833845	0.127	0.04407	0.077	0.0599	0.04506	0.2576341	0.001903434	0.4357106	0.1222626	0.1958836
chr5_305091	0.3342037	-0.01308376	0.03532166	0.06344304	0.01561231	0.2321	0.08001	0.1261	0.09989	0.08095	0.1613363	0.8705167	0.7811104	0.527418	0.8475616
chr5_30535497	-0.06184885	0.0281735	0.2501703	-0.2597569	-0.05833488	0.3062	0.1088	0.1883	0.1409	0.113	0.8475179	0.796862	0.1919587	0.06797637	0.6079993
chr5_30535531	-0.01900285	0.082167	0.003855394	0.2900521	0.001502821	0.3181	0.1096	0.1669	0.1537	0.1259	0.9548355	0.4561614	0.9818289	0.06222239	0.990552
chr5_30543908	-0.05090336	-0.03856664	0.1630169	-0.009832448	-0.4520553	0.3249	0.09061	0.151	0.1165	0.08486	0.8822054	0.6716515	0.2858799	0.9331964	1.109217e-07
chr5_30543931	0.2223856	-0.03581537	-0.04893361	-0.0223181	-0.3640514	0.181	0.05424	0.07613	0.07576	0.05112	0.2269103	0.5096769	0.5215887	0.7689544	1.142086e-12
chr5_30543973	0.4212849	0.01860303	-0.07238185	0.01199868	-0.2787007	0.16	0.05339	0.07901	0.06993	0.05014	0.009346601	0.7278855	0.3611131	0.864097	2.832966e-08
chr5_30544013	0.3922074	0.08664079	-0.049983	0.04191144	-0.2647303	0.2358	0.07753	0.1143	0.09908	0.08539	0.1060073	0.2652151	0.6639757	0.6738101	0.002008816
chr5_30559382	-0.05454636	0.01523525	0.00668813	0.0362192	-0.2416244	0.1634	0.06022	0.1024	0.076	0.05841	0.7419029	0.8006283	0.9481975	0.6346515	3.633438e-05
chr5_30559427	0.3834917	-0.004250876	-0.07703937	-0.01525073	-0.2072765	0.3356	0.1094	0.1631	0.123	0.1048	0.2817337	0.9691909	0.6412015	0.902069	0.04919034
chr5_30559457	0.2559381	0.08347284	0.06057934	0.1955106	-0.06736187	0.3134	0.104	0.164	0.145	0.1028	0.4380394	0.4247132	0.7155706	0.1821713	0.5145305
chr5_305724	3.379103	0.07748137	0.7493244	-0.2948666	0.1032953	0.8236	0.2421	0.4547	0.2845	0.2262	0.01996448	0.7561671	0.1421746	0.3204137	0.656451
chr5_30594275	0.0653263	-0.08747365	-0.1751518	0.05875939	-0.1715852	0.276	0.1022	0.1748	0.1464	0.102	0.8200382	0.3945334	0.3238459	0.6913398	0.09424192
chr5_30597059	0.4599243	0.07110123	0.04643542	0.06316329	-0.120112	0.2295	0.08141	0.1317	0.1017	0.08222	0.0511121	0.3840419	0.7267037	0.5366713	0.1454162
chr5_30597165	-0.07366992	0.006134943	-0.03384157	-0.1182684	-0.07677593	0.1953	0.06627	0.09748	0.08569	0.05995	0.7114195	0.9264029	0.7297103	0.1690965	0.2011216
chr5_30597227	-0.2219663	-0.05896988	0.0153643	0.06743042	-0.1225819	0.3969	0.115	0.1757	0.1588	0.1136	0.6077316	0.6104863	0.9313981	0.6750432	0.2836837
chr5_30606344	0.05335885	-0.1689564	0.1661289	0.1260938	-0.109926	0.2177	0.08273	0.1184	0.0973	0.08127	0.8109318	0.04182455	0.1635454	0.1971275	0.177617
chr5_30606436	0.3329438	0.1969482	0.09655037	0.1568871	0.02488751	0.2202	0.07961	0.1138	0.1037	0.08204	0.1402411	0.01366081	0.3992788	0.1323916	0.7623962
chr5_3064566	0.1272651	-0.08792163	0.06675598	-0.1088938	-0.06146317	0.1852	0.06925	0.105	0.08538	0.0629	0.4994923	0.205306	0.527219	0.2038195	0.3294501
chr5_3064629	0.05873873	0.01263004	-0.03783241	0.02184199	-0.1931721	0.1144	0.03983	0.06347	0.04879	0.03753	0.6099957	0.7513597	0.5519332	0.6547737	2.696499e-07
chr5_3064670	0.003669395	0.001213397	-0.07373767	-0.1988882	-0.2179049	0.1963	0.07261	0.1169	0.09482	0.06791	0.9853763	0.9867022	0.5310193	0.03679031	0.001367978
chr5_306518	NA	NA	NA	NA	NA	NA	NA	NA	NA	NA	NA	NA	NA	NA	NA
chr5_306547	NA	NA	NA	NA	NA	NA	NA	NA	NA	NA	NA	NA	NA	NA	NA
chr5_306575	0.006260798	-0.02853439	0.2112678	-0.05866129	-0.0509754	0.1224	0.04366	0.06409	0.06142	0.04326	0.9595122	0.5137976	0.001003133	0.3404475	0.2390972
chr5_306617	0.01100561	-0.0394763	0.007547803	0.05699387	-0.04919964	0.1524	0.04939	0.07618	0.06932	0.05872	0.9431019	0.4246955	0.9213045	0.4120979	0.4029171
chr5_306659	0.1404765	0.05740742	0.06951723	0.151619	-0.09940273	0.1901	0.06294	0.09033	0.09327	0.07722	0.4681538	0.3626701	0.4434112	0.1055536	0.1993439
chr5_30670936	2.288319	0.1261105	0.2058264	0.2205661	0.09301024	0.738	0.2536	0.2229	0.2986	0.23	0.03640658	0.6304989	0.3680294	0.48083	0.6939127
chr5_30675769	-1.327479	0.1918944	-0.1812022	-0.3780878	-0.2948836	0.6102	0.1963	0.2906	0.2835	0.184	0.0847946	0.3377919	0.5507505	0.2009229	0.1151952
chr5_307063	0.1940129	0.2858192	-0.004495387	-0.02016553	0.01742466	0.3291	0.1654	0.1729	0.1309	0.1365	0.5777418	0.08833491	0.9795697	0.8786132	0.8993691
chr5_307078	1.040267	-0.09877332	0.2450315	0.355927	0.06847112	0.673	0.2369	0.3352	0.2919	0.2037	0.2529234	0.6854243	0.4910056	0.2435167	0.7420881
chr5_30805347	0.1654929	0.05605896	0.04935362	-0.1071216	-0.06234071	0.2589	0.08002	0.1252	0.1152	0.08408	0.5369572	0.48498	0.6957259	0.3556507	0.4600164
chr5_30812524	0.0003343618	-0.05763502	0.08711974	-0.03900161	-0.07660177	0.1915	0.06108	0.08636	0.07538	0.06065	0.9986327	0.346276	0.3148831	0.6059047	0.2074211
chr5_30836423	-0.1308052	-0.02759518	0.04991841	0.04065138	-0.1344157	0.1793	0.07499	0.1104	0.1042	0.06768	0.4729361	0.7136573	0.6531463	0.6980126	0.04753593
chr5_30836450	-0.08491632	-0.03858111	0.1538286	0.2709137	0.02064199	0.2445	0.09264	0.1471	0.1305	0.09892	0.736294	0.6783822	0.3009652	0.03956957	0.8355022
chr5_30843460	-0.4212873	-0.1121706	0.1137054	0.05771342	-0.04570393	0.3375	0.1145	0.1679	0.1438	0.1029	0.2399877	0.3304475	0.5043844	0.6912393	0.6586332
chr5_30845821	0.3515298	0.01845709	0.2318272	-0.2557745	-0.07496894	0.2351	0.08298	0.1198	0.09836	0.08557	0.1461334	0.8245777	0.05470879	0.009659602	0.3827181
chr5_30845861	-0.01011752	-0.08112557	0.1536156	-0.04414464	-0.1482573	0.1493	0.05273	0.08522	0.07595	0.05554	0.9465762	0.1244481	0.07249139	0.5622153	0.007692904
chr5_30845884	0.07508342	-0.1089608	0.1601507	0.06572775	-0.115532	0.1815	0.06503	0.1075	0.09294	0.07396	0.6841462	0.09452436	0.1385689	0.4813423	0.1192785
chr5_30847232	-0.3173503	-0.1372432	0.322928	-0.1487651	-0.2514345	0.329	0.1127	0.1797	0.1504	0.1004	0.3623524	0.2262728	0.07709661	0.3281344	0.01271428
chr5_30847334	0.1076157	0.02996973	-0.2740939	0.2386757	-0.1744499	0.3463	0.1225	0.1729	0.2003	0.1084	0.770646	0.8081539	0.1184297	0.2430315	0.1096356
chr5_308570	-1.0551	0.09486539	0.1328165	-0.1075457	-0.149151	0.33	0.1182	0.1739	0.1655	0.1114	0.002543098	0.4254758	0.4519817	0.5216125	0.1833391
chr5_30873120	0.1706351	-0.06174483	0.2472431	-0.04844623	-0.001188519	0.1865	0.06167	0.09735	0.08206	0.06166	0.3687161	0.3176457	0.01148219	0.5562742	0.9846507
chr5_30873189	0.1965942	0.04798495	0.3472564	0.003583676	0.0695506	0.2127	0.06374	0.1012	0.09252	0.071	0.3664572	0.4524767	0.000640704	0.9692349	0.3285128
chr5_30874797	-0.4960403	0.02181696	0.08074065	0.07919026	0.2220628	0.2751	0.08748	0.1408	0.1078	0.07834	0.0829971	0.8037959	0.5702186	0.465193	0.004714918
chr5_308748	-0.2278863	0.1055922	0.2888851	-0.03357873	0.035537	0.2051	0.07489	0.1114	0.08946	0.07254	0.2768258	0.1597227	0.009963832	0.7085203	0.6251217
chr5_30874883	-0.2536172	-0.08468145	0.04630568	-0.02719304	0.02512102	0.18	0.06623	0.1115	0.07977	0.05679	0.1657558	0.20203	0.6798206	0.7340021	0.658753
chr5_30874888	-0.2469686	-0.05112488	0.08588348	0.1116152	0.04970795	0.1739	0.06174	0.09792	0.07424	0.06468	0.1619518	0.4085275	0.3827377	0.1337989	0.4431338
chr5_30874905	-0.2932389	0.1554902	0.08050973	-0.06027122	0.06910242	0.1635	0.06161	0.0965	0.07848	0.06393	0.07683121	0.01176928	0.4063104	0.4439065	0.280723
chr5_30874907	-0.3831774	0.144047	0.128228	0.06454167	0.07593952	0.179	0.06702	0.09786	0.0769	0.06067	0.03519721	0.03199434	0.1922229	0.4027004	0.2115276
chr5_30874933	-0.5943896	0.07313673	0.2003104	0.00277624	0.09851823	0.2742	0.0969	0.1361	0.1248	0.1051	0.03710202	0.4525244	0.1448148	0.9823908	0.3512411
chr5_30879581	0.1476624	0.06148201	-0.0680104	-0.04842883	-0.1851628	0.2092	0.07985	0.1272	0.0941	0.07576	0.4900528	0.4427782	0.5958833	0.6083927	0.01480779
chr5_30879612	0.0101658	-0.01962199	0.04919391	0.07440678	-0.1028886	0.2049	0.06847	0.1002	0.09677	0.06891	0.9612693	0.7749506	0.6252054	0.4440961	0.136346
chr5_30879658	NA	NA	NA	NA	NA	NA	NA	NA	NA	NA	NA	NA	NA	NA	NA
chr5_30879676	-0.001256024	-0.09342923	-0.1119549	-0.09456279	-0.166682	0.2571	0.08336	0.1252	0.1075	0.08057	0.9962331	0.2640409	0.3749861	0.3818153	0.03920208
chr5_308832	-0.6868664	-0.09561861	0.1261963	0.1258801	-0.1416991	0.246	0.09309	0.1378	0.1316	0.09199	0.006802998	0.3064484	0.3643768	0.3430193	0.1250682
chr5_30884700	0.02986121	-0.259888	0.02217999	0.1450495	0.1623055	0.336	0.1017	0.1725	0.1426	0.1267	0.9332904	0.0110161	0.8992157	0.3140393	0.203836
chr5_30884710	0.1962202	-0.2662752	-0.03104102	0.05809537	0.0143833	0.46	0.1498	0.2199	0.1811	0.1353	0.7048693	0.07883585	0.890474	0.7523917	0.9161146
chr5_30884732	0.1550773	-0.1376027	-0.04763317	-0.03810289	-0.05737836	0.2915	0.1045	0.1609	0.1309	0.1063	0.610827	0.1903439	0.7701453	0.7729033	0.5914615
chr5_308990	0.1912173	0.03907516	0.1223899	0.02786289	-0.1875282	0.1537	0.04935	0.07508	0.06906	0.05307	0.2189552	0.4290421	0.1040506	0.6873191	0.0004177316
chr5_309057	-0.2701932	0.1227772	-0.001566391	0.06384744	0.06232367	0.23	0.07956	0.1222	0.1007	0.08048	0.2529312	0.1239728	0.9898494	0.5281626	0.440181
chr5_30915547	0.4320821	-0.03922526	-0.1052493	0.1779773	-0.2449742	0.2107	0.07578	0.1045	0.09993	0.07212	0.04499926	0.6057624	0.3165096	0.0763772	0.0007042669
chr5_30915551	0.02853293	0.01654667	0.140626	0.1558433	-0.1600192	0.1921	0.05852	0.1007	0.08565	0.06704	0.8841067	0.7777382	0.1647153	0.06985501	0.0172399
chr5_30915630	0.271484	0.008154134	0.08443401	0.2527518	-0.03959438	0.2865	0.09535	0.1374	0.1202	0.07528	0.3639493	0.9321594	0.5427338	0.03684165	0.5999523
chr5_30939872	0.2701084	-0.09113925	0.02957634	0.0899488	-0.2632201	0.3109	0.08633	0.1408	0.122	0.09977	0.4089517	0.2929068	0.835255	0.4643042	0.008662212
chr5_30939912	-0.2427728	-0.2089529	0.2934407	0.1617801	0.02831463	0.4874	0.1716	0.21	0.2207	0.1281	0.6636144	0.2302899	0.171883	0.4746361	0.8264831
chr5_30942429	0.3178218	0.06813857	0.134223	0.02539898	-0.1821011	0.2348	0.07049	0.1133	0.09495	0.07776	0.1882599	0.3349271	0.2391792	0.7900159	0.01955679
chr5_30952097	0.2016829	0.006855866	0.06981941	-0.08274113	-0.112927	0.1779	0.05383	0.09188	0.06787	0.05381	0.264592	0.8988005	0.4492395	0.2238703	0.03611911
chr5_30952126	-0.09841271	-0.0525253	0.01172364	0.04399973	-0.1342801	0.2216	0.0737	0.1217	0.1055	0.08096	0.6649717	0.4772376	0.9238254	0.6783384	0.09829953
chr5_30952580	0.2421579	0.04058783	0.1540023	-0.05230821	0.0818655	0.5721	0.2087	0.2939	0.2684	0.1784	0.7284662	0.8491549	0.616474	0.851082	0.6516106
chr5_30952596	0.2935731	-0.03415833	-0.2366923	-0.1257236	-0.1116704	0.2166	0.0702	0.1143	0.09023	0.0649	0.1857708	0.6274029	0.03966439	0.1652332	0.08597458
chr5_30963248	0.1521401	0.06800501	-0.01608097	-0.197023	-0.1982261	0.3247	0.1088	0.1851	0.1259	0.1011	0.657644	0.5343789	0.9319625	0.1205512	0.051099
chr5_30963278	0.3049081	0.1618968	0.2016217	0.07159192	-0.1016952	0.2097	0.08231	0.1183	0.1018	0.08268	0.1551159	0.04996756	0.09057787	0.4841727	0.2202837
chr5_30963394	0.1224587	-0.1599943	0.04415787	0.05912748	-0.2376341	0.3151	0.1059	0.1817	0.1387	0.09696	0.7122494	0.1330171	0.8111205	0.6728957	0.0147158
chr5_30963410	0.09742399	-0.05060009	0.0392209	0.05171111	-0.2022556	0.2353	0.07306	0.1217	0.09236	0.07879	0.6873776	0.4897341	0.7490595	0.5771904	0.01049615
chr5_30986214	0.246741	-0.02873845	-0.2562568	-0.1510244	-0.2091419	0.2982	0.1036	0.1751	0.1267	0.1012	0.4296509	0.7826207	0.149619	0.2370558	0.03978156
chr5_30986229	0.2145603	0.01185139	-0.04806909	-0.09522139	-0.2996446	0.2361	0.08287	0.136	0.09231	0.07846	0.3771949	0.8866694	0.7262147	0.3043569	0.0001404914
chr5_30986328	0.6974707	-0.04699716	-0.2274767	0.1887583	-0.1807741	0.3322	0.1049	0.1726	0.1373	0.1045	0.04766817	0.6559246	0.1942317	0.1732712	0.08535534
chr5_30986416	-0.06613397	-0.03695373	-0.03387927	-0.1019264	-0.1106045	0.3003	0.09214	0.1743	0.1183	0.1086	0.8336195	0.689632	0.8482138	0.3922507	0.3113307
chr5_30993997	0.2159822	-0.001378103	0.04870133	-0.2117405	-0.100483	0.1622	0.06085	0.08964	0.07339	0.05307	0.1888641	0.9819649	0.5884305	0.004010177	0.05865949
chr5_30994044	0.2908583	0.07701558	0.04003632	0.158391	0.04347587	0.3273	0.1054	0.1471	0.1351	0.09662	0.4010695	0.4674539	0.7877681	0.2453779	0.6542526
chr5_30999784	-0.1713066	-0.007006944	0.460697	0.078869	-0.08269213	0.3215	0.1088	0.1545	0.1572	0.1056	0.613877	0.9489545	0.003218567	0.6202661	0.4361617
chr5_30999795	0.2029002	0.07755299	0.2062422	-0.003477613	-0.2348355	0.2589	0.09246	0.1451	0.123	0.0931	0.4490617	0.4036161	0.1596239	0.9776154	0.01202381
chr5_31001031	0.1803083	0.04998754	0.09285677	0.0467122	-0.1905426	0.2185	0.07037	0.114	0.09507	0.0665	0.4206638	0.4785777	0.4183869	0.6247569	0.004250322
chr5_31001704	0.07649464	-0.07312509	0.09978186	0.01447942	-0.09444942	0.1057	0.03606	0.05767	0.05218	0.03842	0.4717457	0.04270807	0.08410633	0.7816942	0.01402881
chr5_31001789	0.1229401	-0.1099034	0.1543044	-0.05109327	-0.2348904	0.2393	0.0855	0.1051	0.1012	0.07412	0.6179046	0.2002944	0.14428	0.615469	0.001575857
chr5_31001803	-0.01360852	0.0682852	0.03046949	0.00508595	0.003533354	0.1177	0.04282	0.06766	0.056	0.04562	0.9085904	0.1111062	0.653215	0.9277484	0.9383282
chr5_31018245	0.1736459	0.06803545	0.1707958	0.06022741	-0.161518	0.1582	0.0478	0.0801	0.06908	0.05087	0.2784479	0.1551108	0.03355066	0.3844275	0.001519143
chr5_31018351	0.07616302	-0.06463272	0.04971315	-0.04000778	-0.2007068	0.1564	0.05317	0.07809	0.06851	0.05025	0.6305286	0.2247986	0.525644	0.560164	6.63191e-05
chr5_31022477	0.1842057	-0.06543857	-0.006405505	-0.1859699	-0.2698361	0.2422	0.09072	0.1543	0.1055	0.08249	0.4605707	0.4725414	0.967283	0.07961738	0.001114165
chr5_31022521	0.6139326	0.1275139	0.2229575	-0.0345365	-0.09352996	0.3556	0.1053	0.1728	0.1199	0.1104	0.1066089	0.2285023	0.2037807	0.774904	0.3997807
chr5_31030790	-0.1340157	0.01894933	-0.07313183	0.07475153	-0.05365494	0.1475	0.05102	0.08117	0.0705	0.05015	0.3688429	0.7106926	0.3691865	0.2902072	0.2852757
chr5_31030867	0.1652326	0.01937261	0.03489863	-0.01451211	-0.128329	0.1523	0.0469	0.08094	0.07049	0.05782	0.2836037	0.6798942	0.667376	0.8372888	0.02670902
chr5_31030890	0.07776825	-0.05845078	0.003764195	-0.06484795	0.03812553	0.1161	0.03941	0.06141	0.05525	0.04451	0.505853	0.138342	0.9512155	0.2412268	0.392157
chr5_31030925	-0.09042511	-0.05573441	-0.1020991	0.06886609	-0.05188096	0.2016	0.07268	0.1128	0.08823	0.06955	0.660424	0.4443796	0.3684625	0.4368725	0.4567884
chr5_31031000	-0.08487497	-0.2196299	-0.1949685	0.2367743	-0.2663414	0.2844	0.08875	0.169	0.142	0.09376	0.7747927	0.01370369	0.2555109	0.09883495	0.004681667
chr5_31033621	0.5824546	0.05773245	-0.05773908	-0.1526702	-0.1918294	0.3138	0.0895	0.1459	0.1272	0.08929	0.07800543	0.5205703	0.6954207	0.2338547	0.03237055
chr5_31041041	0.2031128	-0.1245245	0.004596239	0.0990085	-0.1463901	0.2083	0.0649	0.1003	0.09684	0.06866	0.340231	0.05553482	0.963634	0.3088741	0.03341424
chr5_31041061	-0.1519133	0.001357487	-0.01175742	-0.07587125	-0.1762265	0.3297	0.1167	0.1617	0.1583	0.1149	0.6635631	0.9907824	0.9427973	0.6360388	0.1276135
chr5_31041073	0.2482279	-0.07689759	0.1425341	0.152726	-0.2317139	0.3059	0.09034	0.1385	0.1336	0.1102	0.4397777	0.3965932	0.3081038	0.2572518	0.03663029
chr5_31045470	0.09233252	-0.07217391	0.1353473	0.1725437	-0.09386074	0.4391	0.15	0.2377	0.1856	0.146	0.850155	0.634277	0.5802059	0.3609791	0.524781
chr5_31045569	0.1166651	-0.1002034	-0.1735798	0.3430407	-0.05972618	0.2741	0.1035	0.1456	0.1327	0.09206	0.6822984	0.3355729	0.2382133	0.01040046	0.5182667
chr5_31050340	0.1241082	0.007325009	0.006229524	0.009195446	-0.08887591	0.2556	0.08822	0.1338	0.1168	0.08656	0.6387643	0.9340842	0.9631988	0.9376775	0.3063545
chr5_31053796	-0.05766508	-0.06952949	0.4409454	-0.2120981	-0.3017453	0.2745	0.1052	0.1479	0.144	0.09363	0.8399139	0.5110142	0.003192301	0.144964	0.001333903
chr5_3107780	NA	NA	NA	NA	NA	NA	NA	NA	NA	NA	NA	NA	NA	NA	NA
chr5_3107801	0.1991055	-0.05688188	-0.04300814	-0.0545957	-0.1038225	0.1208	0.03794	0.05869	0.05166	0.04629	0.1018074	0.1340867	0.4644502	0.291235	0.02506068
chr5_3107839	-0.3388302	0.05455216	0.02429635	-0.1343641	-0.1016486	0.3407	0.1182	0.1776	0.146	0.1063	0.3497819	0.6467449	0.8929052	0.3625902	0.3416934
chr5_3107887	-9.108704e-05	0.0101874	0.01856792	0.02199514	-0.06238387	0.1282	0.04133	0.06048	0.05845	0.04456	0.9994378	0.8054665	0.7592642	0.707167	0.161931
chr5_3108265	-0.318858	-0.03318841	-0.00958748	-0.1327547	0.1617092	0.354	0.1461	0.1834	0.1704	0.1195	0.3995627	0.8221934	0.959015	0.4426757	0.1791041
chr5_3108276	0.4492825	0.1332636	-0.07368672	-0.1534396	-0.006279023	0.4107	0.1048	0.1811	0.1701	0.1184	0.3185581	0.2060157	0.6890415	0.3740517	0.9580034
chr5_31096454	-0.04465162	-0.03547944	0.04705007	0.05532214	-0.3054299	0.2324	0.08215	0.1271	0.1166	0.08734	0.8517609	0.6668856	0.7134853	0.6374804	0.0004946104
chr5_31121359	0.004750915	-0.00529798	-0.08164753	-0.0831343	-0.2334592	0.2599	0.09316	0.1492	0.1077	0.09617	0.9859168	0.954846	0.5884316	0.442834	0.01567846
chr5_311231	-0.09867853	0.1042712	0.0285039	0.06148486	-0.1290945	0.2486	0.09651	0.1394	0.1137	0.08777	0.700626	0.2822068	0.8395422	0.59109	0.1428798
chr5_31126447	0.3941618	0.01777198	-0.07711494	-0.0623297	-0.3094236	0.2056	0.06792	0.1028	0.08303	0.06783	0.06063169	0.7940491	0.4555641	0.4544018	5.332923e-06
chr5_31126479	0.2609324	0.1024359	-0.0777558	-0.04360954	-0.2852729	0.2084	0.07233	0.1018	0.08425	0.06412	0.220732	0.1577968	0.4473494	0.6060078	9.000434e-06
chr5_31126538	0.2860447	-0.03112718	-0.215587	0.0950642	-0.2322439	0.2168	0.07959	0.1137	0.1063	0.07018	0.197741	0.696645	0.05959093	0.3738773	0.0009630644
chr5_311278	-0.05515347	0.0001600077	0.152814	-0.02380083	-0.11278	0.1662	0.05633	0.08913	0.07125	0.05805	0.7434904	0.9977372	0.08769519	0.7389851	0.05243653
chr5_31127934	0.2470385	-0.005874958	-0.06926874	-0.005955667	-0.1269965	0.2939	0.09035	0.1364	0.1171	0.08858	0.4217257	0.9483663	0.6149017	0.9597162	0.1532756
chr5_31127961	0.5313924	0.009884208	0.1757832	0.0551274	-0.06574465	0.3058	0.09917	0.1597	0.1304	0.1013	0.09803234	0.9209969	0.2772217	0.6751092	0.5184926
chr5_31128015	0.3445757	-0.02789688	-0.03718063	-0.06877488	-0.2404756	0.171	0.06744	0.1025	0.08568	0.06034	0.04710188	0.6798169	0.7182285	0.4238597	6.947386e-05
chr5_311282	-0.3692454	0.2016808	0.2960338	0.1315304	-0.1651172	0.2283	0.07969	0.1304	0.1147	0.07453	0.1153359	0.01164353	0.02439734	0.2546339	0.02715488
chr5_311318	0.1091482	-0.02952961	-0.1211416	0.03353439	-0.2509453	0.2354	0.07799	0.1266	0.1028	0.07589	0.6522479	0.7058169	0.3425263	0.7455733	0.0009766731
chr5_31139656	0.3931713	0.0169533	0.1021239	-0.336489	-0.1710252	0.2909	0.08528	0.1261	0.1129	0.08464	0.1959703	0.8429891	0.4217438	0.003062829	0.04407588
chr5_31143072	1.066848	0.1603786	0.07239213	0.07117245	-0.12149	0.3605	0.1268	0.1814	0.1735	0.1144	0.005773655	0.2096217	0.694723	0.6862168	0.2914238
chr5_31148735	0.5592417	0.2037239	0.09122736	-0.4022662	0.04783425	0.4037	0.1352	0.2005	0.1816	0.1264	0.2050158	0.1354377	0.6557706	0.02938445	0.7073629
chr5_31148834	0.1474145	-0.01027394	-0.09294987	0.1102546	-0.030537	0.1169	0.03684	0.06559	0.04805	0.03923	0.2104297	0.7804821	0.1573375	0.02190972	0.436681
chr5_31148930	-0.03266937	0.02197049	0.1083841	-0.0510289	0.02985513	0.1133	0.03725	0.05953	0.05026	0.03888	0.7745049	0.5555914	0.06915061	0.3105754	0.4429042
chr5_31151902	0.1484822	0.01948533	0.01049877	0.07960851	-0.1364338	0.1596	0.05329	0.08662	0.07506	0.05639	0.3584021	0.7150162	0.9038895	0.2902349	0.0157085
chr5_31168480	0.6894641	0.2455496	-0.1166638	0.09975901	-0.1724909	0.3224	0.1096	0.1393	0.127	0.09901	0.04293456	0.02595268	0.4069149	0.4358951	0.08298972
chr5_31168506	0.4786407	-0.05354987	-0.01805446	-0.1020058	-0.2393941	0.231	0.07607	0.1115	0.08318	0.079	0.04380029	0.4827319	0.8721614	0.2216789	0.002520798
chr5_31169533	0.1593817	-0.08227862	0.3076102	0.03878693	-0.1993104	0.3523	0.1166	0.1909	0.1369	0.1029	0.6720045	0.4834058	0.1137102	0.7789746	0.05402315
chr5_31180644	0.1802999	0.1297463	0.07427736	0.1161498	-0.07857469	0.247	0.0854	0.1259	0.09507	0.09128	0.4793541	0.1300952	0.5583617	0.2239105	0.3913256
chr5_3118150	0.03325285	0.04332322	0.2235522	0.0337542	-0.1592392	0.2738	0.08366	0.1458	0.116	0.08458	0.9070119	0.6058312	0.1292931	0.772566	0.060661
chr5_31189972	-0.3517436	0.001253655	-0.06088426	0.1070275	-0.2872961	0.2526	0.09219	0.1458	0.1342	0.09506	0.1778723	0.9891964	0.6795149	0.4293477	0.002624762
chr5_31189993	-0.2172433	-0.1003461	0.0466642	-0.1217532	-0.2042938	0.2692	0.08963	0.1329	0.12	0.08551	0.4370377	0.2648275	0.7278342	0.3138009	0.01729522
chr5_31193207	0.2804955	0.0392384	0.1786134	0.01695706	-0.1750978	0.2447	0.08115	0.1362	0.1078	0.07549	0.2663811	0.6298525	0.1938806	0.87573	0.02073004
chr5_31193313	-0.2519346	0.02683668	-0.04240445	0.006809813	-0.008496577	0.2377	0.07393	0.1184	0.1116	0.09114	0.3032414	0.7173462	0.7221203	0.951647	0.9260326
chr5_31194330	0.04981129	0.1561211	-0.1887774	0.2087144	-0.2735319	0.2918	0.1019	0.164	0.1421	0.09033	0.8703024	0.1274772	0.2561675	0.1459793	0.002563355
chr5_3119444	NA	NA	NA	NA	NA	NA	NA	NA	NA	NA	NA	NA	NA	NA	NA
chr5_31198927	0.175306	0.02139686	0.190019	-0.05152878	-0.08302447	0.2304	0.077	0.1174	0.09538	0.07948	0.4590537	0.7817369	0.1079738	0.5907261	0.2977404
chr5_31198959	-0.5272689	-0.03027908	0.1771018	-0.3661459	-0.3487827	0.5985	0.199	0.2949	0.2568	0.1838	0.4803272	0.8814645	0.5660752	0.1682073	0.06214042
chr5_31202091	-0.8352232	0.08923344	0.2672096	-0.1298835	-0.1937699	0.3213	0.1285	0.1795	0.1614	0.1129	0.01382883	0.4910331	0.1430699	0.427091	0.08813419
chr5_31205327	0.4461905	0.004380151	0.07253184	-0.04927731	-0.1788408	0.1899	0.05684	0.08318	0.07897	0.05499	0.02106301	0.9386741	0.3848664	0.533908	0.001164968
chr5_31205366	0.8968638	0.03367628	0.04190551	-0.2103745	-0.2602631	0.3223	0.1071	0.1724	0.1442	0.1067	0.008433402	0.7545624	0.8107707	0.1488347	0.01529662
chr5_31250385	-0.1764331	-0.003046978	0.02082782	0.06849056	-0.1879559	0.2919	0.1056	0.1804	0.1378	0.1071	0.5631924	0.9771097	0.9095871	0.6225164	0.08100867
chr5_31250448	0.004366053	0.2683384	0.1489158	-0.1883291	0.02998181	0.2962	0.1196	0.1722	0.1289	0.1052	0.9887671	0.02591205	0.3942886	0.1473768	0.7768574
chr5_31261758	0.3634269	0.06616461	0.1879363	0.04358514	-0.1291344	0.286	0.1075	0.1637	0.1417	0.1125	0.223359	0.5405919	0.2573966	0.7607593	0.2540472
chr5_31261852	0.2872766	-0.02178512	0.02978683	-0.02483	-0.2226628	0.1624	0.0503	0.09103	0.06952	0.05456	0.08090455	0.6653377	0.7445293	0.7216164	4.601738e-05
chr5_31267228	NA	NA	NA	NA	NA	NA	NA	NA	NA	NA	NA	NA	NA	NA	NA
chr5_31275980	-0.1241841	-0.02906625	-0.1298314	-0.01524426	-0.1845626	0.232	0.07787	0.1311	0.09728	0.08271	0.6025955	0.7097939	0.32621	0.8760632	0.02616214
chr5_31275991	-0.3418183	0.05038894	-0.06158987	0.07672058	-0.1478212	0.2456	0.1005	0.1529	0.1307	0.08709	0.177292	0.6178893	0.6905748	0.5605921	0.09085801
chr5_31285113	0.2043053	-0.1587117	-0.04074062	0.007630113	-0.3018235	0.4157	0.1331	0.2025	0.1785	0.1251	0.6548783	0.2372792	0.8438118	0.9664515	0.01667917
chr5_31297588	-0.3333371	0.1392581	0.2967456	-0.09150113	-0.1314272	0.2757	0.09505	0.1626	0.1097	0.09261	0.2451547	0.1447109	0.07174756	0.4070652	0.1576416
chr5_31297597	0.2173283	0.06196388	0.2281629	-0.06879258	-0.001475175	0.3241	0.1167	0.1696	0.1266	0.1079	0.5258429	0.597958	0.1849024	0.5898778	0.9891556
chr5_31297604	-0.3355192	-0.05021203	-0.01144321	-0.04742168	-0.054428	0.2491	0.08836	0.1365	0.1117	0.08658	0.1920741	0.571364	0.9338131	0.6731066	0.5311291
chr5_31297618	0.03048806	-0.05863021	0.1239472	0.1734858	-0.03828328	0.3269	0.1085	0.1542	0.1397	0.1039	0.9297653	0.5911429	0.4270825	0.2188217	0.7140155
chr5_3130058	-0.5135915	-0.01528953	0.0372372	-0.07730393	-0.1111001	0.3516	0.1053	0.1852	0.1602	0.1162	0.1714812	0.8851905	0.8433686	0.6338506	0.3422981
chr5_31300793	0.5810614	-0.01193231	-0.03687079	0.1180029	-0.1817748	0.3502	0.1053	0.172	0.1427	0.1143	0.1201471	0.9102785	0.8327544	0.4130904	0.1141279
chr5_31300797	0.3878803	0.02407396	-0.149883	0.2795455	0.000424715	0.3443	0.1358	0.193	0.1632	0.1248	0.2901935	0.8605823	0.4460631	0.09104013	0.9973059
chr5_31300829	0.1943531	-0.2180685	-0.1982759	0.1631768	-0.03162524	0.2689	0.09501	0.16	0.1155	0.08806	0.4863349	0.02232261	0.2212318	0.1605181	0.7205396
chr5_31300851	0.1622587	0.08034771	-0.1090695	0.1111091	-0.128195	0.2692	0.09711	0.1622	0.1276	0.1338	0.5615821	0.4102362	0.5069887	0.3877842	0.3423693
chr5_31310415	0.4445862	-0.1004378	0.1804635	-0.003221409	-0.1398101	0.2657	0.08395	0.1324	0.112	0.08068	0.1067185	0.2331917	0.1766898	0.9771983	0.08412331
chr5_31311301	0.7481724	-0.1235832	-0.1812476	-0.1141818	-0.2657905	0.2774	0.1019	0.1584	0.1177	0.0968	0.00956307	0.2276339	0.2585631	0.3353641	0.00627841
chr5_31311361	0.5217559	0.009042538	0.06054271	-0.05347837	-0.2713139	0.1936	0.06443	0.1006	0.07836	0.06113	0.008192493	0.8886165	0.5493308	0.4962691	9.422909e-06
chr5_31311437	0.2074502	-0.05130013	0.284147	-0.08310466	0.003735724	0.353	0.1193	0.1833	0.1428	0.1188	0.5824258	0.6694242	0.1275312	0.5646144	0.9750919
chr5_31318808	-0.04530053	-0.05573421	0.05291353	0.06473096	-0.03656557	0.182	0.05428	0.0946	0.06931	0.06089	0.8066524	0.3052324	0.5776427	0.3514978	0.5489034
chr5_31318819	0.1253323	0.04203429	0.2142085	-0.01082792	-0.004211212	0.3509	0.1179	0.1993	0.1573	0.1282	0.7380309	0.7233101	0.2922301	0.9458022	0.9740113
chr5_31318904	-0.1312521	-0.05823086	-0.01959844	-0.07502832	0.01144469	0.2165	0.07188	0.1234	0.09438	0.07518	0.5539399	0.419081	0.8747669	0.4287039	0.879345
chr5_31322434	-0.2415518	0.02704124	0.1569677	0.05725699	-0.1921174	0.2446	0.07227	0.1279	0.1063	0.08281	0.3382944	0.7090062	0.223532	0.5922461	0.0207771
chr5_31322453	-2.478755	-0.2426583	-0.1512032	-0.1518969	-0.1085973	0.6303	0.1867	0.2507	0.2323	0.1576	0.002264704	0.2016481	0.5593124	0.5247798	0.4962145
chr5_31323757	-0.0296368	-0.0778434	-0.02172623	0.07499857	-0.1804997	0.1566	0.05817	0.08747	0.0729	0.05764	0.851726	0.1815691	0.8045732	0.3048682	0.001770244
chr5_31323844	0.2221314	-0.07329829	0.2431014	0.1686453	-0.1662392	0.1925	0.07184	0.09939	0.08241	0.07105	0.2574885	0.3088382	0.01494027	0.04140439	0.0196043
chr5_31324005	0.0594935	0.1309334	0.1192302	0.03431062	-0.2500251	0.2702	0.09304	0.1398	0.1067	0.08062	0.8321122	0.1611613	0.398397	0.7491761	0.001993605
chr5_31324012	-0.08759786	0.04202899	-0.06547553	0.1579296	-0.4069595	0.3493	0.1317	0.1827	0.1516	0.1035	0.8142206	0.7517391	0.7245793	0.3031455	9.196864e-05
chr5_31324027	-0.3904333	0.11933	0.082551	-0.1493846	-0.120176	0.2231	0.0834	0.1265	0.09969	0.075	0.08802141	0.1539172	0.5174154	0.1359545	0.11008
chr5_31324030	-0.646949	0.05754451	0.4411244	0.1299862	0.1305845	0.3833	0.1308	0.1827	0.1661	0.1169	0.1190131	0.6627184	0.0176044	0.4402879	0.2672564
chr5_31324054	0.1478212	-0.05634188	0.09807784	0.08745563	-0.3763698	0.4307	0.09807	0.1692	0.148	0.1172	0.7567536	0.5674999	0.5677973	0.5589453	0.0014266
chr5_31324096	-0.04571452	-0.1078142	0.0481225	0.06584382	-0.2562843	0.2191	0.06906	0.1042	0.09088	0.07079	0.8386839	0.1193661	0.6460086	0.4705923	0.0003047089
chr5_31326911	-0.01330502	0.0213243	-0.05076131	0.06951794	-0.08209522	0.1044	0.03376	0.05086	0.0429	0.0358	0.8991412	0.5278548	0.3188772	0.1054531	0.02192339
chr5_31326964	0.2920506	-0.005658248	-0.002572718	0.09941459	-0.01417117	0.1055	0.03818	0.05477	0.05159	0.03865	0.005908738	0.8822708	0.9625908	0.05429861	0.7140817
chr5_31327010	0.02076848	-0.07428645	0.05829562	-0.01486438	-0.008352633	0.09776	0.03208	0.04998	0.0405	0.03396	0.8325549	0.02064192	0.2440509	0.7138274	0.8058269
chr5_31327156	0.2695535	-0.01045986	0.08371325	-0.06393076	0.01429059	0.2448	0.08738	0.1262	0.1187	0.0839	0.2856945	0.9050792	0.510516	0.5927997	0.8652238
chr5_31327283	0.3713472	0.03222943	-0.008637543	0.1472068	-0.2386186	0.1938	0.06337	0.1121	0.07403	0.05857	0.06013419	0.6117556	0.9389684	0.04736542	4.760571e-05
chr5_31327303	0.4598314	0.07554631	0.1095718	-0.05079931	-0.1765596	0.1477	0.04966	0.07224	0.06419	0.05102	0.002076036	0.1286634	0.1303274	0.4296693	0.0005480749
chr5_31327310	0.4037435	0.03805706	0.002449516	0.02411069	0.04129513	0.1845	0.06821	0.08926	0.09348	0.06874	0.03149641	0.5777733	0.9781942	0.7973377	0.5489577
chr5_31327355	0.2314312	0.04128089	0.0268231	-0.04210584	-0.09215902	0.1667	0.05183	0.08262	0.07795	0.06662	0.1710356	0.4263828	0.7462816	0.5902173	0.1675003
chr5_313525	-0.1505267	-0.001111469	0.2060997	-0.125129	-0.140239	0.2542	0.08729	0.1246	0.1209	0.09012	0.5668431	0.9898795	0.1007558	0.3042381	0.1211886
chr5_31383180	-0.2792825	0.0361731	-0.1523578	-0.2100537	-0.2657894	0.6579	0.2092	0.3216	0.2866	0.2185	0.7491975	0.8657294	0.6537333	0.4825729	0.2352139
chr5_31383191	-0.1873165	0.08700596	0.2470086	0.06583921	-0.1655074	0.3161	0.1211	0.1778	0.1509	0.1045	0.5739785	0.4757368	0.1715894	0.66624	0.1152262
chr5_31405963	-0.2004759	0.03509074	0.0528484	-0.1330474	0.1017153	0.2275	0.0862	0.1174	0.1043	0.08386	0.3908342	0.6850586	0.6548435	0.2045608	0.226799
chr5_31405971	-0.05614914	0.03487624	0.01663444	0.0006249906	-0.03406003	0.1795	0.0625	0.1053	0.08755	0.06637	0.7582894	0.5775761	0.875171	0.9943261	0.6086142
chr5_31405995	0.1422713	0.02091383	0.2296241	0.206313	-0.05170758	0.1812	0.07046	0.1069	0.09112	0.07058	0.4400172	0.7671684	0.0327024	0.02414772	0.464912
chr5_31406019	-0.05990793	0.02775127	0.04454943	0.04040153	0.03167202	0.2332	0.08082	0.1253	0.1147	0.07581	0.8027326	0.7321642	0.7242833	0.7264049	0.6769861
chr5_31406027	-0.06680321	0.1774969	0.2612846	-0.03855316	0.1435345	0.2267	0.08548	0.1339	0.1131	0.08069	0.7741087	0.03855799	0.05314149	0.7348436	0.07622227
chr5_31406030	-0.02634302	0.03093295	0.1302546	0.1442102	0.1036107	0.2283	0.07898	0.1225	0.1089	0.08282	0.9105535	0.6962171	0.2912905	0.1880503	0.2124941
chr5_31433135	0.1814416	-0.0836663	-0.0931444	0.188273	-0.2924331	0.197	0.06795	0.1074	0.09974	0.07473	0.3665395	0.2192795	0.38855	0.06035043	9.530122e-05
chr5_31434182	-0.2841118	0.06022591	0.08862275	-0.1061825	-0.03427905	0.1537	0.05556	0.08109	0.06741	0.05097	0.06777226	0.2791169	0.276024	0.1160453	0.5018003
chr5_31435389	0.2999877	0.006662583	0.1429711	0.01662427	-0.1315275	0.219	0.06885	0.1144	0.08987	0.07437	0.1813681	0.9230918	0.2144054	0.8538309	0.07778962
chr5_31448919	-0.4254189	0.1626386	0.1525643	-0.06496134	-0.1355226	0.4364	0.1652	0.2424	0.1604	0.1337	0.3804256	0.3315641	0.5414511	0.6893392	0.3151227
chr5_31448970	-0.3670579	0.02259063	0.2694182	-0.04825563	0.01045086	0.2618	0.09656	0.1295	0.1111	0.08796	0.1760065	0.8158693	0.03911919	0.6659921	0.9057878
chr5_31449052	0.03430618	0.009447217	0.06889498	-0.1487918	-0.2952675	0.2735	0.08982	0.1317	0.1157	0.08163	0.9039672	0.9165708	0.6040648	0.2014691	0.0003120652
chr5_31449084	-0.2951353	0.07371925	0.1287287	-0.1003492	-0.1492052	0.3248	0.09946	0.1429	0.1429	0.113	0.3901186	0.4608063	0.3726151	0.4870386	0.1895394
chr5_31450891	0.3339396	0.01290934	-0.0372208	0.05713915	-0.2561447	0.2598	0.09615	0.1485	0.119	0.08013	0.2145188	0.8936869	0.804238	0.6335409	0.001440878
chr5_31454626	-0.09598491	-0.06200747	0.07395714	0.04850192	-0.007295517	0.1356	0.04534	0.08757	0.0661	0.05797	0.4831062	0.1718749	0.4001774	0.4640703	0.9000183
chr5_31454725	0.09256618	0.05078106	-0.05679885	-0.060856	-0.2253039	0.2281	0.09733	0.1416	0.1186	0.09431	0.6927574	0.6035767	0.6913084	0.6104031	0.01739154
chr5_31470325	-0.007039982	-0.04448833	0.1855303	0.09709075	-0.07378737	0.3008	0.1015	0.1695	0.1674	0.1145	0.9821925	0.6628041	0.2807055	0.5674519	0.5220472
chr5_31472232	-0.2023993	-0.0453901	0.06813442	-0.1021839	0.07008765	0.1886	0.06299	0.09875	0.07559	0.07437	0.291925	0.4720417	0.4923371	0.1776746	0.3473158
chr5_31472317	0.03521147	0.0112687	0.1565064	-0.1476858	0.0529437	0.2939	0.09359	0.1518	0.1271	0.105	0.9088284	0.904581	0.3081764	0.2490986	0.6160625
chr5_31474895	0.01002701	-0.03392009	0.1183006	-0.1860534	-0.1345097	0.1764	0.0595	0.09197	0.08529	0.06156	0.9553808	0.5693049	0.2002483	0.02974477	0.02919271
chr5_31544729	-0.1564529	0.02319179	-0.1107944	-0.02072321	0.1916572	0.3233	0.1249	0.1698	0.1527	0.1525	0.6469981	0.8538339	0.5202083	0.8933074	0.2142111
chr5_31551942	-0.05649518	0.1158334	0.001777485	-0.0623142	0.08509148	0.1898	0.07395	0.1047	0.08443	0.0875	0.7700987	0.1182676	0.9865295	0.4620824	0.3326728
chr5_31551996	-0.4498467	0.09781435	0.3959471	-0.1638116	0.08191062	0.2014	0.0689	0.1011	0.08948	0.07166	0.02868201	0.1566927	9.766382e-05	0.06824851	0.2542419
chr5_31552006	-0.08230788	0.04067887	0.2259248	-0.06130547	0.08725695	0.1918	0.06631	0.1036	0.0899	0.06995	0.6736334	0.5404618	0.03008213	0.4970312	0.2133659
chr5_31559896	0.03221021	0.04592626	0.007008662	-0.0239975	0.08610124	0.1283	0.0481	0.0771	0.06374	0.05069	0.803377	0.3402342	0.9277843	0.7071215	0.08981004
chr5_31559909	0.08872774	-0.01226305	-0.04791997	-0.180771	-0.01737835	0.2112	0.07718	0.1081	0.09898	0.07896	0.6813396	0.8741298	0.6594336	0.0691604	0.8263359
chr5_31559921	0.2658645	-0.06231285	0.1382018	-0.04196535	0.09359183	0.1653	0.05417	0.08514	0.07328	0.05864	0.1126826	0.250708	0.1058058	0.5679104	0.1110942
chr5_31559928	0.2738616	0.0247633	0.1239554	0.05647592	0.1130437	0.2274	0.07868	0.1256	0.1094	0.08639	0.24089	0.7537044	0.327535	0.607857	0.192358
chr5_31570504	0.02802272	-0.03556095	-0.05316171	0.02792864	-0.0808082	0.1326	0.0414	0.06458	0.05943	0.04696	0.834084	0.3907689	0.4113768	0.6389902	0.08563449
chr5_31570550	0.05899938	0.005382041	0.08282513	0.04460203	-0.2626528	0.1672	0.05948	0.09674	0.08229	0.05698	0.7279155	0.9280292	0.3941328	0.5890784	4.183096e-06
chr5_31570591	-0.05129512	-0.02612129	0.1028957	0.1218638	-0.09304083	0.1558	0.06227	0.09837	0.08893	0.05963	0.7450172	0.6754572	0.2979064	0.1722832	0.1193457
chr5_31570603	-0.01440646	0.05130956	0.006003409	0.01039751	0.07285706	0.136	0.04621	0.06879	0.06006	0.04643	0.9164189	0.2673568	0.93062	0.8628038	0.1170006
chr5_31574715	-0.5564565	0.3153114	-0.2012866	-0.3133552	0.03348617	0.6163	0.2108	0.2939	0.2665	0.1842	0.4770575	0.1436938	0.5127033	0.2570911	0.8581876
chr5_31591401	0.001574971	0.1913481	-0.05064573	0.06985868	0.1745258	0.4422	0.149	0.2184	0.2051	0.1203	0.9974511	0.2041273	0.820971	0.7388573	0.1498056
chr5_31596044	-0.03032768	-0.002019002	-0.001094719	-0.0477576	-0.004908253	0.1549	0.05889	0.09895	0.07894	0.06263	0.8466256	0.9726979	0.9912162	0.5464434	0.9376569
chr5_31604527	0.01434898	0.09103343	0.1556387	-0.4645341	-0.04591197	0.5029	0.1655	0.2527	0.2168	0.1455	0.9803247	0.5874978	0.551233	0.03646324	0.7548975
chr5_31611346	-0.4183761	-0.09683221	0.227686	-0.04712168	0.003688481	0.499	0.1633	0.2699	0.2549	0.1634	0.4674807	0.55854	0.4166271	0.8581286	0.9822326
chr5_31638154	0.09598477	-0.03935377	0.02859776	-0.3274455	-0.01238621	0.3294	0.1279	0.225	0.1538	0.1123	0.7832162	0.7602408	0.9014403	0.03540432	0.9127282
chr5_316407	-0.117668	-0.04159091	0.1621778	0.02820728	0.1178598	0.2308	0.0622	0.1047	0.09363	0.08029	0.6198506	0.5045362	0.1234476	0.764223	0.1434162
chr5_316416	-0.1302598	-0.1621361	0.2557838	-0.09740694	-0.0413423	0.2377	0.07994	0.1248	0.1223	0.07812	0.594522	0.04320408	0.04199936	0.4292474	0.5977784
chr5_316432	0.1139625	-0.04075991	0.01724684	0.08652325	-0.002071026	0.1409	0.04951	0.07096	0.06911	0.04409	0.4232768	0.4109309	0.8084412	0.2116757	0.9625714
chr5_316452	0.1257873	-0.06409861	0.04539698	-0.03285608	0.0545578	0.1192	0.03718	0.07225	0.05944	0.04445	0.2947591	0.08492186	0.5308626	0.5810969	0.2201295
chr5_316485	0.1038126	-0.008314474	-0.08454123	0.006771916	-0.1173357	0.1646	0.05852	0.07852	0.07077	0.05349	0.5338802	0.8872098	0.2831097	0.9239581	0.02849085
chr5_316519	0.1262352	-0.07817108	0.125305	0.05825185	-0.09474909	0.2094	0.07163	0.1233	0.09095	0.0775	0.555541	0.2763681	0.3132114	0.5235859	0.2228853
chr5_31689145	0.2944173	0.1206493	0.1922715	-0.07998325	-0.04316131	0.3517	0.1096	0.1608	0.161	0.1056	0.4332487	0.2738748	0.2379372	0.623915	0.6844199
chr5_31689203	0.2721263	0.04777362	0.0508317	-0.09389294	0.104874	0.2588	0.08481	0.1302	0.1178	0.08591	0.3097869	0.5746119	0.6986902	0.4286498	0.2238974
chr5_31689760	0.1020522	-0.03621011	-0.05195347	-0.005456889	0.05176762	0.2185	0.06854	0.09445	0.09368	0.06775	0.6485535	0.5981493	0.5839637	0.9537533	0.4458559
chr5_31689882	0.01726001	-0.02276056	0.2606107	0.006286173	0.1359816	0.2258	0.07278	0.1144	0.1049	0.08052	0.9406402	0.7551153	0.02362893	0.9524784	0.09231515
chr5_31689885	0.05789358	0.008951397	0.1800013	0.01146183	0.01771853	0.2345	0.07353	0.1155	0.1031	0.08179	0.8103326	0.9033675	0.1216169	0.9119497	0.829059
chr5_31700000	0.2782738	0.07244874	0.09061237	-0.06867807	-0.0983188	0.4038	0.1297	0.198	0.1911	0.1397	0.5283965	0.5796686	0.6537362	0.7242686	0.4858755
chr5_317083	0.6545111	-0.0970202	-0.3020074	0.2871766	-0.05271958	0.3838	0.1443	0.1952	0.1768	0.1335	0.1153159	0.5058498	0.129164	0.1098841	0.695525
chr5_317086	-0.2037849	-0.2487039	-0.1317881	0.2430033	-0.02840939	0.3373	0.1135	0.2022	0.1532	0.1215	0.5695195	0.02947581	0.523273	0.1170074	0.8164682
chr5_31732127	1.103656	0.08010897	-0.1031786	0.03876771	-0.1710466	0.5457	0.1815	0.2656	0.1794	0.148	0.09011683	0.6642587	0.7080169	0.8316463	0.2530416
chr5_31739981	-0.2154079	0.3073666	0.3617346	0.113621	-0.1460795	0.3657	0.1569	0.2125	0.2123	0.1521	0.583535	0.05302296	0.09623197	0.6009805	0.3424971
chr5_31740032	0.08853071	-0.004478583	0.1034491	-0.08258122	-0.1437964	0.2227	0.07101	0.1142	0.0985	0.07442	0.6983489	0.9498377	0.3681559	0.4041057	0.05399587
chr5_31740041	0.5422141	0.01877377	0.03988034	-0.102914	-0.08551186	0.2777	0.08751	0.1277	0.09926	0.09623	0.06069364	0.8307734	0.7567585	0.3022165	0.3764288
chr5_31748695	-0.1078977	0.1040813	-0.2632104	-0.07853159	0.07792883	0.3134	0.1152	0.1632	0.1552	0.1115	0.7437159	0.3694692	0.1115677	0.6171657	0.4873341
chr5_31748803	-0.12833	-0.0288504	-0.2230291	0.2814154	0.001457418	0.2307	0.06976	0.1146	0.09823	0.076	0.5883294	0.6799298	0.05319547	0.004358101	0.9847445
chr5_31748833	-0.0673944	-0.1049755	-0.01007186	0.1512982	0.01849087	0.2058	0.05981	0.09602	0.08899	0.06191	0.7486156	0.07977245	0.916845	0.0903746	0.7656265
chr5_31754651	0.09261601	0.007851007	-0.08097383	0.02964968	0.02546041	0.1292	0.04372	0.06974	0.06082	0.04871	0.4771871	0.8576213	0.2467602	0.6265444	0.6016194
chr5_31754663	0.3739656	3.568894e-05	-0.008368599	-0.02297826	-0.1481965	0.1531	0.05525	0.08003	0.07174	0.05788	0.01578598	0.9994854	0.9169845	0.7493672	0.01058476
chr5_31754750	0.08866559	-0.03385158	0.09032742	-0.0008277072	-0.1195346	0.119	0.04265	0.06716	0.05719	0.0443	0.4594246	0.4277871	0.1796213	0.9884716	0.007025172
chr5_31759800	0.1598572	-0.0070525	-0.1092381	0.2977802	-0.3324494	0.263	0.1075	0.164	0.1267	0.09094	0.5575906	0.9479953	0.5111377	0.01973558	0.0002720537
chr5_317642	-0.1921404	-0.007795527	-0.1460788	-0.0168811	-0.1898475	0.2145	0.07386	0.1249	0.09461	0.07428	0.381623	0.9161724	0.2458828	0.8590152	0.0108102
chr5_317646	-0.2228909	0.05808549	0.05936183	0.008019666	-0.1649542	0.23	0.09236	0.1399	0.118	0.08365	0.3456245	0.5311739	0.6743808	0.9461929	0.0494089
chr5_31771010	0.03639868	-0.01516369	0.165781	0.06428895	-0.06184822	0.2355	0.07429	0.1173	0.09891	0.07395	0.8805973	0.8387046	0.1604525	0.5177698	0.4042461
chr5_31771027	-0.4111631	0.07150358	0.347985	-0.01609442	-0.1830283	0.2713	0.08719	0.1543	0.1127	0.08834	0.1446507	0.4139478	0.02586447	0.8871607	0.03904025
chr5_31771039	0.0224295	0.0429336	-0.01891267	-0.05878059	-0.1269973	0.1828	0.06173	0.09555	0.07612	0.05593	0.9039824	0.4875694	0.8438047	0.4413182	0.02338458
chr5_31771082	0.06371453	-0.00339325	0.02033156	-0.006211081	-0.003064257	0.1626	0.05758	0.08634	0.07074	0.05191	0.6990275	0.9530849	0.8145167	0.9302092	0.9529915
chr5_31771114	0.08711456	-0.02107905	0.01922465	0.02680582	0.03515563	0.2051	0.06855	0.1081	0.08547	0.07648	0.6776205	0.7590142	0.8596661	0.7546752	0.6467193
chr5_31771120	0.05633096	0.005965078	-0.01258719	0.03435205	-0.006387125	0.188	0.06612	0.1044	0.09377	0.07092	0.7685363	0.9282725	0.9045559	0.7153133	0.928419
chr5_31771128	-0.07698753	0.01378574	0.005198983	-0.03467677	0.03569743	0.2057	0.07412	0.1118	0.09251	0.07246	0.7141657	0.8528522	0.9631421	0.7089728	0.6231753
chr5_31771135	-0.009241783	0.04250444	0.05896618	0.03458866	0.04060612	0.2164	0.07737	0.1212	0.1004	0.07942	0.9667418	0.5838848	0.6291433	0.7317731	0.6102838
chr5_31771243	0.1785755	-0.08867803	-0.04944596	0.1105124	-0.0349262	0.1735	0.06174	0.08835	0.07444	0.05768	0.3107527	0.1516939	0.5772054	0.1387494	0.5455056
chr5_31771248	0.01111364	-0.008542811	-0.02970001	0.1173143	-0.02880536	0.132	0.04436	0.06866	0.05943	0.04384	0.9334877	0.8474371	0.6660717	0.04878076	0.5115508
chr5_31771252	0.1670894	0.007799353	-0.08577261	0.1423213	-0.02313196	0.1315	0.04579	0.06591	0.05441	0.04259	0.207811	0.8648921	0.1941053	0.009005495	0.5873788
chr5_31771264	0.2318396	-0.04229117	-0.09099012	0.1384893	-0.03599145	0.132	0.04643	0.07188	0.05944	0.04757	0.08168503	0.3628877	0.2067376	0.02003023	0.4498032
chr5_31771274	0.07711326	0.009372199	-0.06092159	0.102227	-0.04276583	0.1305	0.04756	0.07036	0.05656	0.0448	0.5579743	0.8439547	0.3877474	0.07115057	0.3402679
chr5_31771294	0.08516698	0.008398997	-0.05742909	0.1186028	-0.05872415	0.1339	0.04629	0.07095	0.05828	0.04598	0.5284843	0.8561725	0.4194415	0.04219486	0.2020204
chr5_31771297	0.08529193	-0.008865383	-0.1108963	0.1084373	-0.05530197	0.1327	0.04428	0.0669	0.05577	0.04294	0.5240869	0.8414684	0.09814183	0.05221711	0.1981984
chr5_31771306	0.04601357	-0.0121988	-0.1089025	0.09697458	-0.03665086	0.1354	0.04859	0.07438	0.05961	0.04397	0.7363394	0.8020002	0.1442678	0.1043919	0.4049935
chr5_31771310	0.08228393	-0.0007542146	-0.06071131	0.06587035	-0.002465225	0.1278	0.04175	0.06685	0.05515	0.0414	0.5231029	0.9855995	0.3648614	0.2330388	0.9525575
chr5_31771318	0.04578874	0.002833895	-0.09339897	0.07085239	-0.02584371	0.1329	0.04561	0.07382	0.05727	0.04559	0.732743	0.9505083	0.2070302	0.2167808	0.5712014
chr5_31771323	0.06083519	0.01446116	-0.07741091	0.07892315	-0.02970859	0.1378	0.04642	0.06922	0.05883	0.04441	0.6619207	0.755654	0.2645724	0.1804983	0.503941
chr5_31771330	0.1565146	0.01234016	-0.113948	0.1210327	-0.06241724	0.1341	0.04944	0.07541	0.05979	0.04689	0.2474333	0.8031337	0.1318764	0.04331345	0.1836245
chr5_31771338	-0.01918382	-0.007896117	-0.1462389	0.1521894	0.001428732	0.1279	0.04656	0.07108	0.05671	0.04373	0.8817439	0.8654771	0.04015217	0.007377074	0.9739613
chr5_31771344	0.09490373	0.03604218	-0.004453096	0.005108017	0.01464921	0.1621	0.05579	0.08621	0.06857	0.05796	0.5634525	0.5189098	0.9589576	0.9407572	0.8007922
chr5_31771347	0.1266847	0.05847995	-0.03504091	-0.03053586	0.08199025	0.1509	0.04892	0.0794	0.0642	0.04817	0.4065873	0.2324823	0.6599893	0.6350328	0.08910723
chr5_31782909	-0.6146048	-0.1224889	0.2327934	-0.02782983	0.02495683	0.4889	0.1588	0.2298	0.2085	0.1323	0.2728015	0.446327	0.3241747	0.8961369	0.8516763
chr5_317850	0.2384746	-0.06880912	0.2996657	-0.1477587	-0.2907877	0.2438	0.07616	0.1207	0.1091	0.08057	0.3428032	0.3676644	0.01371739	0.1782193	0.0003214175
chr5_317877	0.104652	0.04623559	0.1560353	0.1234299	0.03674235	0.2326	0.07435	0.1348	0.1038	0.0845	0.6616892	0.5351638	0.2513952	0.2369323	0.6648219
chr5_31792143	-0.9716183	-0.06805717	-0.06804988	0.2134858	-0.05914886	0.3707	0.1643	0.2397	0.1743	0.1205	0.01492083	0.6828363	0.7828402	0.2277907	0.6260563
chr5_31795450	0.8411487	0.01598806	-0.3039234	0.418281	0.2962541	0.4867	0.1765	0.2541	0.1991	0.1476	0.131104	0.9289533	0.2473459	0.0395136	0.04712692
chr5_31795484	0.6953254	0.2712383	0.03072474	-0.06065069	-0.02879217	0.4851	0.1656	0.2548	0.2228	0.147	0.2100535	0.1062463	0.9071741	0.7907184	0.8463816
chr5_317964	0.2527818	-0.1034405	-0.0897105	-0.2328239	-0.1266263	0.241	0.08461	0.1236	0.09551	0.08553	0.3086916	0.2231583	0.4713725	0.01524328	0.1401951
chr5_31858635	0.2881438	-0.1231821	-0.1656103	-0.0823355	-0.1321921	0.253	0.08462	0.1074	0.09891	0.08215	0.2705246	0.1469227	0.1252571	0.4074742	0.1087766
chr5_31858654	-0.4683663	-0.1955316	-0.04626822	-0.1062732	0.01352368	0.3407	0.1092	0.2052	0.143	0.1257	0.196194	0.07509646	0.8253412	0.462016	0.9150003
chr5_31884644	-0.1280397	-0.05718864	-0.3109168	-0.02760154	0.1294901	0.4971	0.1575	0.236	0.2221	0.1594	0.8231506	0.7199164	0.2004641	0.9035553	0.4225686
chr5_31894560	0.0230969	0.02123106	-0.02272434	-0.02298243	-0.2573471	0.1621	0.05363	0.08504	0.07591	0.05388	0.8881851	0.6926136	0.7900456	0.7627394	1.848094e-06
chr5_31894569	0.05390519	0.1178851	0.03388808	0.1033155	-0.1932083	0.1731	0.06415	0.0922	0.08322	0.06468	0.7590643	0.06667433	0.714377	0.2160246	0.002874156
chr5_31894651	-0.0156558	-0.0461225	0.3311554	0.1433042	0.008798928	0.2031	0.06626	0.1079	0.0954	0.06903	0.9398347	0.487335	0.002279456	0.1348389	0.8988128
chr5_31907101	0.7461232	0.05645989	0.1087294	-0.009101536	-0.1324369	0.2489	0.07288	0.1186	0.0911	0.06935	0.003692017	0.4397376	0.3626625	0.9207479	0.05676819
chr5_31911429	NA	NA	NA	NA	NA	NA	NA	NA	NA	NA	NA	NA	NA	NA	NA
chr5_31947043	0.349315	-0.02775836	0.0739825	-0.0191771	-0.1427939	0.2622	0.07553	0.1367	0.1064	0.08343	0.1985702	0.7140185	0.5918737	0.8577706	0.0880873
chr5_3195006	0.06088688	-0.1073188	0.0971568	0.1766375	-0.2357817	0.2185	0.08184	0.1282	0.1074	0.07655	0.7856795	0.191238	0.4522918	0.1020163	0.002132987
chr5_3195066	0.1116352	-0.01559583	-0.0006961225	0.01661728	-0.141147	0.1415	0.04793	0.0788	0.05871	0.04958	0.4348007	0.7451707	0.9929735	0.7775205	0.004464178
chr5_31962662	-0.6876344	-0.1703317	-0.08053003	0.3110368	0.5054839	0.3925	0.117	0.1858	0.1823	0.1447	0.1071044	0.1482256	0.670198	0.0934271	0.0005471215
chr5_31962669	-0.3139689	-0.04566882	-0.06072529	0.1041172	0.3714494	0.2909	0.08864	0.1312	0.1426	0.1018	0.301779	0.6078192	0.646346	0.4698808	0.0002835755
chr5_31964295	-0.01765917	0.0161818	0.06625299	0.1047657	0.226636	0.1811	0.0711	0.1128	0.0909	0.06761	0.9236014	0.8204112	0.5594891	0.2510652	0.0008244971
chr5_31965032	0.01052575	-0.07248649	0.01122873	0.1263528	-0.1133242	0.1732	0.06176	0.09377	0.07719	0.06118	0.9522721	0.2414221	0.9051011	0.1026746	0.06448126
chr5_31965068	-0.001201411	0.04354837	-0.05121101	-0.03051353	0.0130338	0.1591	0.06218	0.09067	0.07964	0.05797	0.9940517	0.4845492	0.573789	0.702516	0.8224003
chr5_3196637	0.04888729	-0.0205799	-0.02864799	-0.04871549	-0.1941855	0.1629	0.05828	0.08921	0.0752	0.05491	0.7671556	0.7244476	0.7490825	0.5182936	0.0004138403
chr5_3196752	0.1134453	-0.08635714	0.06696641	0.02533829	-0.224548	0.2596	0.08855	0.1144	0.1048	0.08303	0.6730115	0.3313467	0.5608849	0.8099844	0.007037127
chr5_31982483	0.4942911	-0.03301064	-0.06961419	-0.063089	-0.1669851	0.209	0.06976	0.1127	0.08622	0.06857	0.02073368	0.6368909	0.5393743	0.4660039	0.01511888
chr5_31982542	0.2495831	0.002312487	-0.1195733	-0.05005048	-0.1253159	0.1413	0.04871	0.08042	0.06005	0.05021	0.08035797	0.9621799	0.1383284	0.4054225	0.01267802
chr5_31982602	0.3830645	0.06358353	-0.04600243	0.1315767	-0.0524691	0.3047	0.09823	0.161	0.1344	0.1023	0.2311489	0.5194705	0.7779421	0.3319911	0.6099088
chr5_31982618	1.260436	0.06688653	-0.1286712	-0.01970218	-0.08352468	0.3887	0.1125	0.219	0.1628	0.1518	0.0028108	0.5546728	0.5664571	0.9049535	0.5865433
chr5_3198367	-0.1047885	0.03235098	0.09199799	-0.08424449	-0.07025097	0.2255	0.0727	0.1174	0.1013	0.07741	0.6507467	0.6571761	0.4364455	0.4080355	0.3655741
chr5_31994053	0.2933793	0.006133678	0.2301119	-0.08193599	-0.178005	0.172	0.06595	0.0958	0.08088	0.0583	0.09290406	0.9260605	0.0168046	0.3126212	0.002303193
chr5_31997060	-0.05161011	0.05362574	0.2250652	0.04427141	-0.2325929	0.3384	0.1018	0.1809	0.1411	0.1076	0.885884	0.6002516	0.2210974	0.7560895	0.03162694
chr5_31997072	0.1221086	-0.1518337	-0.4913722	0.1115158	-0.2326048	0.5189	0.1589	0.2664	0.2224	0.182	0.8405723	0.3454817	0.07543096	0.6249394	0.2088612
chr5_31997131	0.08953026	0.1059361	0.2549009	-0.03271363	-0.08521133	0.5157	0.1827	0.2466	0.2064	0.147	0.8817564	0.5686256	0.3164695	0.8767555	0.5663931
chr5_32026203	0.8468275	-0.1081884	-0.1019537	0.1271525	-0.3103777	0.3454	0.1003	0.1545	0.114	0.09629	0.0214007	0.2831776	0.51442	0.2678181	0.00133482
chr5_32033372	0.3766609	-0.03207889	-0.02808552	0.08005829	-0.2445954	0.2325	0.07874	0.1093	0.1011	0.07819	0.1151061	0.6846414	0.7983998	0.4308049	0.001816872
chr5_32035679	0.3941863	0.05438605	-0.1378952	-0.1593434	-0.1118973	0.2655	0.07378	0.1141	0.1046	0.07894	0.1523128	0.4622609	0.2298853	0.1297717	0.1576338
chr5_32035760	0.1364857	-0.04912947	-0.02456659	-0.05734333	-0.1835356	0.1892	0.06044	0.1022	0.08693	0.06331	0.4787254	0.4171489	0.8110133	0.5110829	0.003813584
chr5_32154575	0.3305352	-0.04870536	0.05307747	0.01639432	-0.198811	0.186	0.06169	0.08544	0.07977	0.06387	0.08080042	0.4306885	0.5359471	0.8376776	0.001893871
chr5_32154656	NA	NA	NA	NA	NA	NA	NA	NA	NA	NA	NA	NA	NA	NA	NA
chr5_32224666	0.07279642	-0.05196996	0.1026769	-0.0551159	-0.0963118	0.1122	0.03669	0.05193	0.05145	0.0397	0.5191134	0.1569198	0.0483193	0.2846946	0.01534734
chr5_32224709	0.07490433	-0.05920462	0.1510815	-0.0445578	-0.2408495	0.1648	0.05273	0.0806	0.06829	0.05193	0.6539353	0.2621916	0.06171169	0.515075	3.626635e-06
chr5_32247316	0.5982303	-0.04599437	0.05449073	-0.1427228	-0.2231684	0.218	0.07289	0.1134	0.09256	0.07539	0.007402456	0.5291316	0.6330643	0.124703	0.003159668
chr5_32283768	0.03190397	0.01717562	-0.1158513	-0.2681943	-0.207484	0.2745	0.08886	0.1394	0.1125	0.09529	0.9110128	0.8473318	0.4105328	0.01784514	0.03019773
chr5_32374388	-0.1060111	-0.02064638	0.2725299	-0.003389336	0.04957468	0.3011	0.107	0.145	0.1399	0.1086	0.7370667	0.8478604	0.06293457	0.9808617	0.6499808
chr5_32374407	-0.1346219	-0.01057353	0.02206618	0.0580091	-0.1247445	0.2115	0.05631	0.08678	0.08084	0.05969	0.5338687	0.8512878	0.8000225	0.4744666	0.03696544
chr5_32374539	0.3400752	0.04751025	0.3025685	0.2067798	-0.1705808	0.2863	0.09405	0.1769	0.1334	0.08665	0.2550764	0.6150203	0.09229425	0.1244847	0.04985409
chr5_32449181	0.2178941	-0.106713	0.1037391	-0.199553	-0.3107029	0.2658	0.08174	0.1595	0.1257	0.08227	0.429365	0.1932075	0.520824	0.1152698	0.0001673356
chr5_32449204	0.4026321	0.1794363	0.1748525	-0.07790958	-0.08587826	0.4511	0.159	0.1891	0.1899	0.1136	0.4256935	0.2652046	0.3638922	0.6870947	0.4526064
chr5_32449218	0.2260519	-0.01274421	0.1541235	-0.1497048	-0.4002862	0.2347	0.08598	0.1512	0.1098	0.08038	0.3491448	0.8826	0.3136388	0.1753575	6.91237e-07
chr5_324620	-0.2783064	-0.02594524	0.01580573	-0.06283175	0.003779412	0.1529	0.05385	0.08179	0.07375	0.05957	0.07205299	0.6304407	0.847272	0.3955276	0.949502
chr5_324630	NA	NA	NA	NA	NA	NA	NA	NA	NA	NA	NA	NA	NA	NA	NA
chr5_324639	NA	NA	NA	NA	NA	NA	NA	NA	NA	NA	NA	NA	NA	NA	NA
chr5_324655	-0.03705357	-0.003058298	0.1397184	-0.032279	0.04607964	0.12	0.04162	0.06653	0.05538	0.0465	0.7591871	0.9414737	0.0361329	0.5605873	0.3222289
chr5_324662	-0.1594704	0.0112866	0.09060762	-0.04948988	-0.04340186	0.1083	0.03835	0.06194	0.04712	0.04069	0.1432413	0.7686902	0.1442846	0.2941192	0.2865306
chr5_324668	0.09545385	0.01069778	0.08829215	0.03643239	0.01277088	0.1771	0.05943	0.0866	0.07813	0.05658	0.5957909	0.8573973	0.3097677	0.6420178	0.8217053
chr5_324688	-0.1571288	-0.02112395	0.07227468	-0.03893266	0.008816375	0.1191	0.04009	0.06276	0.05135	0.04176	0.1902258	0.5985481	0.2504183	0.4489408	0.8329373
chr5_324694	-0.0211491	-0.04001911	0.06830277	0.02040918	-0.0744205	0.1128	0.04446	0.0698	0.05385	0.04497	0.8522131	0.368533	0.3289837	0.7050958	0.09828651
chr5_324709	-0.1296735	0.03088306	0.126269	-0.04658984	0.02931272	0.1202	0.04145	0.06713	0.05279	0.04241	0.2841726	0.4566179	0.06055653	0.3781447	0.4898465
chr5_324722	-0.03263931	-0.008225902	0.05097207	-0.03086051	0.02632347	0.1432	0.0516	0.08192	0.06249	0.05283	0.8215288	0.8735079	0.5351746	0.622096	0.618786
chr5_32474314	0.003672637	-0.1051611	0.1956316	0.0937113	-0.169088	0.223	0.06622	0.09676	0.09475	0.07247	0.9871909	0.1130638	0.04418451	0.3248265	0.01996105
chr5_32474346	0.3989592	0.01004379	-0.08894196	-0.007533146	-0.1486611	0.2259	0.06603	0.09958	0.09921	0.07155	0.08535336	0.8793624	0.3741474	0.9397718	0.03822839
chr5_32500877	0.1456802	0.0003604923	0.04692416	0.03608055	-0.152606	0.2455	0.08642	0.1225	0.1027	0.07705	0.5651278	0.9966842	0.7038197	0.7267423	0.04829973
chr5_32500909	0.2094892	-0.05003913	0.1576164	0.01474217	-0.1868548	0.1512	0.0508	0.08785	0.06997	0.05449	0.1708175	0.3252382	0.07390238	0.83353	0.0006169231
chr5_32500929	0.1559109	-0.04472431	0.1082828	0.1743803	-0.2553369	0.1682	0.06243	0.1	0.08227	0.05372	0.360858	0.4746128	0.2813014	0.03465009	2.072299e-06
chr5_32500987	0.05437961	-0.02938234	0.1277541	-0.09667599	-0.1406498	0.2504	0.07433	0.1268	0.09996	0.07773	0.8334707	0.6934317	0.317605	0.3358976	0.07123265
chr5_32521953	-0.08429434	0.0197646	0.1417796	0.1093358	-0.001012936	0.323	0.1066	0.1611	0.143	0.1156	0.80492	0.8537369	0.3850786	0.4492127	0.9930556
chr5_325227	0.6081875	-0.06459452	-0.08167984	0.05096113	-0.07809741	0.2357	0.08571	0.1237	0.1139	0.09848	0.0121538	0.4527326	0.5123168	0.6566752	0.4300107
chr5_325247	0.5606633	0.096538	0.2350264	0.1711846	0.08608869	0.2265	0.08442	0.1341	0.0992	0.08879	0.01590869	0.2545105	0.08242412	0.08595376	0.3341708
chr5_325250	0.1540908	0.02119517	-0.08146977	-0.009070919	-0.02599802	0.1439	0.05545	0.08722	0.07781	0.05478	0.2892931	0.7027201	0.3521058	0.9074747	0.6355877
chr5_325253	-0.1262043	0.1010929	0.1193946	0.05055672	0.05008268	0.2126	0.07658	0.1226	0.094	0.07774	0.5618792	0.1881008	0.33379	0.5923346	0.5206892
chr5_325282	0.2221089	0.02496629	0.02941423	-0.06766784	-0.1796763	0.1863	0.06825	0.1017	0.07858	0.06573	0.2414626	0.7151461	0.7735566	0.3906328	0.006378935
chr5_32528743	-0.8331988	-0.06350267	-0.007082327	0.2548117	0.0109018	0.2915	0.1006	0.1635	0.1635	0.1057	0.006253574	0.5299797	0.9659135	0.1241686	0.9183112
chr5_325290	0.4557526	0.07784674	0.01883928	-0.1211138	-0.0797867	0.1536	0.06577	0.09195	0.08197	0.062	0.003368645	0.2375797	0.8383393	0.1408682	0.1989998
chr5_32544581	0.198828	-0.07132899	-0.2920023	0.1721681	-0.01302898	0.2312	0.07845	0.1269	0.1096	0.07786	0.4027709	0.3647102	0.02246339	0.1184262	0.8675033
chr5_32544628	-0.05928955	-0.02628291	-0.111807	0.064967	-0.03296128	0.3015	0.1019	0.1556	0.1245	0.09072	0.8512704	0.7974985	0.4778269	0.6046234	0.7174779
chr5_32544642	-0.1427545	-0.1279142	-0.2471692	0.1462443	-0.1391919	0.307	0.1088	0.1567	0.1319	0.1	0.6580961	0.2425235	0.1192678	0.2717401	0.1660702
chr5_32546418	0.1485567	0.04530976	0.0395086	-0.04623306	0.04611426	0.2837	0.08786	0.1358	0.1123	0.09363	0.6155794	0.6074549	0.7731652	0.6824749	0.6238846
chr5_32546554	0.03291275	-0.006202827	-0.07467691	0.03930617	-0.09541269	0.2685	0.08781	0.1343	0.1157	0.09342	0.9060051	0.9439021	0.5816281	0.7357827	0.3092181
chr5_325506	-0.1290319	-0.01953221	0.02157177	0.03905565	-0.0747352	0.1915	0.06871	0.1163	0.0899	0.06894	0.5084035	0.7767181	0.8538368	0.6652507	0.2794827
chr5_325524	0.06847402	0.008858867	-0.07820566	0.07411419	-0.06208076	0.1862	0.06792	0.1046	0.09323	0.06481	0.7178652	0.8964638	0.4571411	0.4286532	0.3391355
chr5_325538	0.1368129	0.07945407	-0.07392509	-0.0603675	-0.0003003143	0.2131	0.07476	0.1189	0.09436	0.07984	0.530485	0.289229	0.5370162	0.5241882	0.9970084
chr5_325548	0.7602268	0.02254176	0.08992629	0.08117002	-0.3477043	0.2893	0.1098	0.1591	0.1318	0.1046	0.01188821	0.8383089	0.5768313	0.5415406	0.000946726
chr5_325551	0.04245871	0.02414152	0.2472488	-0.08330907	-0.111531	0.285	0.09793	0.1615	0.1159	0.1007	0.8864486	0.8061984	0.1308254	0.4752536	0.2704934
chr5_325581	0.4001717	-0.07520026	-0.1092589	0.1843099	-0.144269	0.2483	0.07111	0.1339	0.1095	0.08608	0.1184826	0.2914971	0.4187303	0.09431268	0.09496556
chr5_3260152	0.3916956	-0.007254535	-0.1028574	0.1216834	-0.2039074	0.2173	0.06799	0.09648	0.0899	0.07029	0.07849526	0.9152228	0.2886319	0.1776386	0.003806468
chr5_32650757	0.3481833	0.2731112	0.2271897	-0.03607579	0.02959885	0.2905	0.08998	0.1257	0.123	0.08793	0.2514323	0.00250339	0.07296325	0.7709963	0.7373879
chr5_32650791	-0.02889731	0.101685	0.1575429	-0.002126198	-0.1896126	0.2844	0.09329	0.1582	0.1375	0.09222	0.9223991	0.2778179	0.3254571	0.9877798	0.04062592
chr5_32650892	0.8151549	0.00103049	-0.05745066	-0.06173582	-0.08843272	0.2428	0.07299	0.112	0.09824	0.07155	0.001126571	0.9887657	0.6102442	0.5317226	0.2176544
chr5_326597	0.2583712	0.03400562	-0.02769306	0.04357748	-0.05366605	0.18	0.05573	0.1011	0.07536	0.05888	0.1579644	0.5423675	0.7852268	0.5642008	0.3628929
chr5_326660	0.1310819	-0.08493436	0.05824573	0.1271732	-0.2245446	0.1348	0.04659	0.07245	0.061	0.04925	0.3352755	0.06860118	0.4226507	0.03744083	5.269813e-06
chr5_326725	0.2307546	-0.1570518	-0.2016009	0.2087055	-0.2237339	0.297	0.1143	0.1916	0.1296	0.1043	0.4581518	0.1722447	0.301743	0.1103103	0.03289193
chr5_326732	0.4285703	0.0264142	-0.1480445	0.08070953	-0.1515409	0.2259	0.08121	0.1285	0.09953	0.07449	0.06458393	0.745799	0.2532271	0.4197356	0.04248614
chr5_32707406	0.006577536	-0.03007392	0.1616859	-0.2223777	0.02818429	0.294	0.09886	0.1609	0.1286	0.1056	0.9829395	0.7621056	0.3212994	0.08637065	0.7906979
chr5_32708350	0.1600736	0.08207727	0.180118	-0.03863038	-0.07280967	0.3208	0.101	0.1858	0.1257	0.1048	0.6364916	0.4188082	0.3408239	0.7604542	0.4896139
chr5_32708487	0.5353921	-0.05644776	-0.1026192	0.01722608	-0.2075677	0.2319	0.0762	0.1176	0.112	0.07815	0.0247179	0.4601314	0.3861847	0.8785271	0.008099502
chr5_32714483	-0.5318028	-0.009153188	0.2721886	-0.09066059	-0.2102052	0.2722	0.08109	0.152	0.1061	0.09267	0.06011495	0.9104229	0.07674254	0.3955146	0.02391084
chr5_32731646	0.5345736	-0.01613084	0.08540446	-0.06627646	-0.1376492	0.2923	0.09344	0.1305	0.122	0.08304	0.0802944	0.8635336	0.5164394	0.5897546	0.09855496
chr5_32733317	0.9050511	-0.008334168	0.01480443	-0.1264504	-0.2504702	0.2792	0.09497	0.1434	0.1071	0.08869	0.001853977	0.930386	0.9186204	0.2404409	0.004908479
chr5_32733324	0.06908449	-0.09735912	0.1488071	0.1182952	-0.1642876	0.2604	0.08474	0.1445	0.1086	0.08853	0.797836	0.252299	0.3082034	0.2788832	0.06453848
chr5_32733344	-0.2082663	0.006063674	0.1188274	0.102306	-0.1002716	0.1575	0.06115	0.1096	0.07033	0.06088	0.1916132	0.9211581	0.2811855	0.1467645	0.1001798
chr5_32762887	-0.3872755	-0.07017891	-0.3815484	-0.1865826	-0.3505799	0.3795	0.1175	0.1799	0.1461	0.1284	0.3450941	0.5530942	0.03695243	0.2064508	0.006773655
chr5_32819	0.290053	0.02134174	0.05147958	-0.03353075	-0.2178733	0.1697	0.05798	0.08473	0.06924	0.06331	0.09210064	0.7132693	0.5449218	0.6290203	0.0005937172
chr5_32854126	0.06298287	-0.001393504	0.06558306	0.02649445	0.07107814	0.123	0.04239	0.06909	0.05301	0.04246	0.6113358	0.9737991	0.3436527	0.6177102	0.09442719
chr5_32854162	0.1875998	-0.1023205	-0.08321255	0.0551338	-0.2885149	0.1847	0.06411	0.1024	0.08234	0.05931	0.3181703	0.1112203	0.4188887	0.504572	1.198047e-06
chr5_32854186	0.205041	-0.009276896	-0.2989159	0.2200657	-0.2388426	0.1905	0.05771	0.1069	0.08161	0.06607	0.290685	0.8725011	0.005432596	0.007197658	0.0003096449
chr5_32854225	-0.01231084	-0.05227581	-0.004278699	0.06183579	-0.1586448	0.1212	0.04281	0.0775	0.05178	0.04662	0.9196888	0.2224677	0.9561042	0.233026	0.0006757478
chr5_328697	0.9398956	-0.1027518	0.1022245	-0.1049752	0.09555128	0.3455	0.1147	0.1765	0.1406	0.1211	0.01068402	0.3735096	0.5686213	0.4597817	0.4334974
chr5_328727	-0.5857732	0.3046279	-0.4133314	0.152018	0.2067071	0.7502	0.2385	0.2682	0.3195	0.2099	0.6056529	0.2148248	0.1376314	0.6520895	0.3356227
chr5_328730	0.1301833	0.02746676	-0.07722812	0.02510721	-0.09638689	0.2349	0.08246	0.1187	0.1088	0.06655	0.5900938	0.7399213	0.5182688	0.818562	0.1484222
chr5_328773	0.9732409	0.05847405	0.000818343	-0.02757229	-0.3710598	0.3338	0.09734	0.1387	0.1162	0.09228	0.005988489	0.5499287	0.9953379	0.8136843	6.231634e-05
chr5_32879	0.1401905	-0.06395939	0.08323062	0.1091561	-0.1166474	0.125	0.03942	0.06109	0.05712	0.04605	0.2658255	0.104964	0.1738674	0.05640713	0.01139418
chr5_32900054	0.4898044	-0.1222192	-0.1094871	-0.03624726	-0.3132206	0.2153	0.07118	0.1204	0.09207	0.07193	0.02630814	0.08676971	0.3666605	0.6950432	1.403967e-05
chr5_32900070	0.5578451	-0.08795802	-0.1896651	-0.0501096	-0.3764114	0.257	0.07821	0.1464	0.09577	0.08004	0.03593201	0.2622052	0.1999943	0.6024897	2.76288e-06
chr5_32900190	0.2585397	-0.1210197	-0.04635385	0.0687087	-0.2760637	0.3143	0.09619	0.1709	0.1276	0.08853	0.4348594	0.2104612	0.7892817	0.5932946	0.001895967
chr5_32902	-0.09439198	0.03428288	0.01587456	0.02418142	-0.1191681	0.1478	0.05478	0.08858	0.07086	0.05558	0.527627	0.5320441	0.8583248	0.7335565	0.0322927
chr5_32950806	0.4059074	-0.03494057	0.01878099	-0.269584	-0.2347195	0.3943	0.1354	0.2388	0.1655	0.1207	0.3441308	0.7981995	0.9391231	0.1081766	0.05355299
chr5_32950820	-0.1916337	-0.003442678	0.05990537	-0.09227931	-0.2070499	0.3313	0.1087	0.1736	0.1361	0.1019	0.585229	0.9748838	0.733979	0.501764	0.04324701
chr5_32950831	1.505874	0.2795739	0.1331868	-0.5986943	-0.03514237	0.5892	0.2017	0.3	0.2344	0.1842	0.03891832	0.1745907	0.6719253	0.01302817	0.8512536
chr5_32950880	0.246304	0.05239663	0.175447	-0.06328796	-0.1731503	0.3818	0.1337	0.1902	0.1718	0.114	0.5510134	0.697736	0.36515	0.7166763	0.131309
chr5_32956758	-0.03675733	-0.01945649	0.1543042	-0.1081791	-0.1957216	0.2383	0.08063	0.1222	0.1044	0.0757	0.8809189	0.809927	0.2101129	0.3027586	0.009935354
chr5_32956766	0.4443584	-0.08994403	0.1095741	0.007548694	-0.2763149	0.3504	0.1157	0.1702	0.1826	0.1175	0.2349336	0.4400142	0.5258178	0.9675789	0.0195264
chr5_32956803	0.6971509	-0.02875364	-0.0466923	-0.003249885	-0.1637673	0.3416	0.1109	0.1733	0.1597	0.1009	0.05510161	0.796657	0.790737	0.9839726	0.1063579
chr5_32967882	0.2037164	-0.07641996	-0.07877019	0.0733904	-0.1790162	0.2715	0.08934	0.1443	0.1252	0.09203	0.4702005	0.3942347	0.5890834	0.5608544	0.05275282
chr5_32968249	-0.3724811	-0.2606399	0.4541959	-0.1496287	-0.3500617	0.657	0.237	0.2997	0.247	0.1833	0.6690789	0.2853337	0.1482222	0.5571941	0.06046092
chr5_3297315	-0.04472359	-0.1172202	0.1689981	0.1104387	-0.2528252	0.2548	0.09329	0.1418	0.1101	0.0959	0.8652218	0.210922	0.2380944	0.318775	0.008685509
chr5_32976845	0.7019466	-0.0314645	-0.06867209	-0.06534508	-0.193055	0.2006	0.06538	0.09819	0.08253	0.05825	0.0006078057	0.6310667	0.4864288	0.4300696	0.0009375625
chr5_32976876	0.3721009	0.08376617	-0.1138024	0.07824311	-0.07810843	0.1581	0.05637	0.09385	0.07776	0.05752	0.02012664	0.1379035	0.2273373	0.3157807	0.1751988
chr5_32976909	0.09730779	0.03542576	-0.03466689	0.005808065	-0.07047859	0.2077	0.08329	0.129	0.09097	0.07614	0.6467478	0.6716735	0.7898617	0.9493037	0.3560293
chr5_32976933	-0.0610786	0.01817513	0.03214928	0.05039755	-0.05504884	0.1692	0.05986	0.1142	0.07421	0.0601	0.7220054	0.7618268	0.7797264	0.4982486	0.3605601
chr5_33033234	0.4420619	0.3236273	-0.02737932	-0.08650129	-0.1175251	0.2524	0.1044	0.1442	0.139	0.1021	0.09012711	0.002049672	0.850966	0.5377161	0.2521829
chr5_33033317	0.1802941	-0.006729986	0.0533013	0.1568549	-0.1931428	0.2786	0.09362	0.1495	0.1301	0.09768	0.534257	0.9429437	0.7244456	0.23193	0.04908574
chr5_33088678	0.6204582	-0.05775931	-0.1909291	0.1240349	-0.1348467	0.1798	0.06162	0.1056	0.08682	0.06367	0.0006873225	0.3494969	0.07218785	0.1546636	0.03454926
chr5_33088691	0.3932454	-0.02934857	0.01819152	0.1359219	-0.245785	0.2405	0.09016	0.1244	0.1307	0.08522	0.1124846	0.7457936	0.8846334	0.3025256	0.004057821
chr5_33088735	-0.07008695	0.000125595	-0.005056753	-0.04469793	-0.2116605	0.2159	0.07956	0.1232	0.1066	0.07717	0.7512658	0.9987444	0.9675092	0.6767399	0.006245558
chr5_33088739	0.2185972	0.08667453	-0.1935864	-0.1238781	-0.1136908	0.2628	0.09871	0.1435	0.1326	0.09795	0.4222274	0.3822358	0.1818528	0.3544592	0.248041
chr5_33088753	0.1366627	-0.01342917	-0.1216219	-0.04525817	-0.1082613	0.27	0.1018	0.1496	0.1328	0.09901	0.6260035	0.8955919	0.421494	0.7355283	0.2765663
chr5_33088775	-0.3595327	0.01388749	0.1180721	0.0926919	-0.08180263	0.1791	0.06434	0.1078	0.09243	0.06928	0.04827016	0.8294569	0.2761954	0.3180173	0.2388298
chr5_33088792	-0.08788052	-0.3445197	-0.1182997	-0.2965083	-0.02591832	0.4517	0.16	0.2195	0.2158	0.1557	0.8621986	0.03354426	0.5990222	0.1797189	0.8693902
chr5_33130359	-0.2563119	-0.06628003	0.1517311	-0.1284615	-0.1907212	0.2363	0.0824	0.1589	0.1171	0.08931	0.2918966	0.4227648	0.3458078	0.2759437	0.03342313
chr5_33130450	-0.08573526	-0.00246372	0.2210362	0.02938794	-0.08506275	0.2156	0.06281	0.121	0.08807	0.0876	0.6977891	0.9687728	0.06978196	0.7395934	0.3333926
chr5_33152287	0.2356409	-0.04309159	0.2161103	-0.03205756	-0.2306462	0.1777	0.05526	0.08896	0.07649	0.05688	0.191908	0.4362121	0.01553479	0.6760348	5.156968e-05
chr5_33154240	0.3251643	0.05125238	0.1315158	0.05056544	-0.166573	0.2415	0.07931	0.1298	0.1206	0.07643	0.1913545	0.5194504	0.3150668	0.6772476	0.02977695
chr5_33154262	0.07328823	-0.1138924	-0.0308044	0.03543174	-0.07766615	0.179	0.0587	0.09776	0.08429	0.06175	0.6870816	0.05275753	0.7538302	0.675319	0.2093513
chr5_33172974	0.07185655	-0.04747162	-0.01289222	0.01998678	-0.2276295	0.1409	0.04849	0.07986	0.06198	0.04823	0.6136326	0.3281502	0.8721567	0.7475652	2.426937e-06
chr5_33173043	0.04468175	-0.1264359	-0.07397565	0.08129066	-0.1811671	0.2352	0.08131	0.1266	0.1126	0.08363	0.8535082	0.1211806	0.562168	0.4731577	0.03087313
chr5_33174975	0.4338628	-0.05604032	-0.1181339	0.4270765	-0.3141637	0.2479	0.08129	0.1344	0.1163	0.07906	0.08997635	0.4920159	0.3837554	0.0002650332	7.454312e-05
chr5_33175081	0.3528288	-0.06748578	-0.0002157851	0.004541437	-0.06682019	0.1776	0.05522	0.08837	0.07484	0.06119	0.0505752	0.222366	0.9980593	0.951748	0.2757284
chr5_33175140	-0.04754802	-0.08554092	0.1209938	0.01362209	-0.1046191	0.169	0.05416	0.081	0.08222	0.05523	0.781548	0.1147741	0.1365288	0.8688515	0.0585772
chr5_33175215	0.1705243	-0.1732662	-0.03191642	0.2599887	-0.1559157	0.2878	0.09199	0.1445	0.1223	0.1049	0.5704146	0.06071754	0.8269953	0.0348696	0.1393739
chr5_33183040	0.09894008	-0.02038891	0.04896264	0.1074294	0.07252608	0.2092	0.06965	0.1043	0.0824	0.07201	0.6437371	0.7702691	0.6405857	0.1938336	0.3151126
chr5_33183050	-0.3612355	0.04729244	-0.03112964	-0.03465301	0.2562608	0.1885	0.06211	0.09811	0.08712	0.06434	0.05983406	0.4472783	0.7521828	0.691921	7.047877e-05
chr5_33183080	-0.2170709	0.04186462	-0.04289595	0.0586278	0.1272902	0.1419	0.04222	0.06929	0.06095	0.04775	0.1299584	0.3218328	0.5368453	0.3369991	0.007751115
chr5_33183094	-0.1411293	-0.008325238	-0.04561961	0.07261124	0.06643682	0.1312	0.03674	0.05915	0.05132	0.04369	0.2862508	0.8208547	0.4413577	0.1576535	0.1287149
chr5_33183103	NA	NA	NA	NA	NA	NA	NA	NA	NA	NA	NA	NA	NA	NA	NA
chr5_33183105	NA	NA	NA	NA	NA	NA	NA	NA	NA	NA	NA	NA	NA	NA	NA
chr5_33183133	-0.41811	0.02732438	-0.1132893	0.03075093	-0.01528102	0.1555	0.04461	0.07212	0.06271	0.05181	0.007904939	0.5405992	0.1171724	0.6245571	0.7683397
chr5_33183168	0.03567168	-0.007794604	-0.01565775	0.06079518	0.0307259	0.2857	0.09104	0.1379	0.1077	0.09476	0.9047581	0.9320533	0.9104591	0.5746592	0.7468538
chr5_33183837	-0.07952641	0.02778811	-0.0544569	-0.07282418	0.02193651	0.1725	0.05942	0.08957	0.07632	0.0628	0.6497484	0.6406218	0.5448218	0.3413952	0.7273761
chr5_332248	-0.2256811	-0.1141454	0.07205779	0.1062559	-0.1986378	0.2435	0.08606	0.1223	0.1043	0.07894	0.3686924	0.1863594	0.5587052	0.3109664	0.01212582
chr5_332282	0.6739633	0.07787435	0.1350552	0.1244644	-0.2413689	0.2326	0.08882	0.1454	0.1047	0.06959	0.004831648	0.3824992	0.358105	0.2371113	0.000540108
chr5_33284691	0.04272902	-0.03285209	0.1309889	-0.02004489	-0.1909358	0.1904	0.06341	0.09527	0.08502	0.06616	0.8256284	0.605123	0.1711028	0.8142762	0.003981212
chr5_33284743	-0.2139643	-0.03440261	0.06436339	0.1639782	-0.2122178	0.2609	0.08569	0.1327	0.1278	0.08997	0.4285372	0.6891559	0.6307014	0.203173	0.018814
chr5_33291587	-0.5478722	-0.06877706	-0.07911335	-0.0914205	0.06573667	0.2781	0.08754	0.1547	0.1319	0.09447	0.05844566	0.4338337	0.6133889	0.4920519	0.4884758
chr5_33291617	-0.05081076	0.01277291	-0.01538529	-0.0612655	-0.06267005	0.16	0.05076	0.0787	0.06945	0.0536	0.753919	0.8015752	0.8454818	0.378847	0.2429938
chr5_33291688	-0.1759005	-0.02245185	-0.04080417	0.04496023	-0.09536033	0.1652	0.05657	0.08197	0.07156	0.05612	0.2936523	0.6919202	0.6198106	0.5308713	0.08978291
chr5_3331969	-0.04268178	-0.07983478	0.03323795	-0.06727174	-0.1211993	0.1671	0.05759	0.08461	0.07533	0.0574	0.8011684	0.1663706	0.6954806	0.3732029	0.03503054
chr5_3333154	-0.1045031	0.07392156	0.2428243	0.09307145	0.08730222	0.2572	0.09021	0.138	0.136	0.09405	0.6945843	0.4144443	0.08137532	0.4977777	0.3554141
chr5_3333231	0.1102793	-0.01653335	0.03621604	-0.05009716	-0.1372459	0.1234	0.04491	0.06564	0.05601	0.04233	0.3751635	0.7130428	0.5819439	0.371842	0.001197904
chr5_3333302	-0.05136217	0.07348339	0.2693659	-0.01062853	-0.1008225	0.1847	0.0513	0.08543	0.07421	0.05656	0.7846227	0.1525625	0.001680659	0.8864264	0.07512129
chr5_33391798	NA	NA	NA	NA	NA	NA	NA	NA	NA	NA	NA	NA	NA	NA	NA
chr5_33391830	0.5297745	0.02034601	-0.02311419	-0.09417526	-0.2896518	0.2032	0.05696	0.08681	0.07539	0.06574	0.01068714	0.7213776	0.7908118	0.2129041	1.100157e-05
chr5_33397609	0.04845174	0.09307191	-0.04503842	-0.1226445	-0.1978083	0.1725	0.05789	0.0814	0.07249	0.05069	0.7820342	0.1084848	0.5813174	0.09152067	9.727243e-05
chr5_33433659	0.06595688	0.0002564353	0.1574464	0.1726252	-0.2944142	0.2926	0.09543	0.1391	0.1527	0.09241	0.8293376	0.9978657	0.2623348	0.2638969	0.001512246
chr5_33465610	-0.3963977	-0.06609343	0.486713	0.2274929	0.056953	0.3942	0.1226	0.2117	0.1728	0.1547	0.3554091	0.5926282	0.02464257	0.1947325	0.7160676
chr5_33495512	-0.4423259	-0.1714834	0.140294	0.007297695	-0.1724654	0.2588	0.1048	0.1729	0.1437	0.104	0.09875639	0.1036773	0.4241764	0.9599175	0.09908037
chr5_3349983	NA	NA	NA	NA	NA	NA	NA	NA	NA	NA	NA	NA	NA	NA	NA
chr5_3350000	0.2081808	0.02909208	-0.1651439	0.06229381	-0.1992494	0.21	0.06738	0.09669	0.09257	0.06529	0.3324297	0.6666283	0.08913647	0.5028273	0.002324887
chr5_3350028	-0.2271424	0.001483464	-0.00760238	0.06912992	-0.03511636	0.1671	0.06601	0.08535	0.08919	0.06456	0.1801778	0.9821095	0.9292822	0.4401162	0.5872682
chr5_3350964	0.118604	-0.06216802	-0.1645503	-0.02214669	-0.09145886	0.2709	0.0886	0.1339	0.1233	0.07817	0.6734312	0.4846076	0.2232857	0.85853	0.2434449
chr5_3350993	0.120635	-0.008374977	0.07209054	0.0951351	-0.1376912	0.1533	0.04884	0.07728	0.07775	0.0533	0.4367933	0.864009	0.3523406	0.2225033	0.009889997
chr5_3351059	0.08801286	0.01167891	0.01154924	-0.02547924	-0.1533363	0.1723	0.05772	0.08283	0.0815	0.05914	0.6148431	0.8399167	0.8894866	0.7553531	0.009647058
chr5_33532532	0.071362	0.08593062	0.1075721	-0.1087058	-0.1776759	0.2844	0.08768	0.1354	0.1096	0.08474	0.8098965	0.3289289	0.431188	0.3241988	0.03669187
chr5_33532667	-0.2097279	-0.07326541	-0.126847	-0.2263055	-0.3838637	0.2577	0.07709	0.1301	0.1073	0.07847	0.4316581	0.3433536	0.3336892	0.03600109	1.07838e-06
chr5_33533595	0.1633384	0.01603591	-0.02479346	-0.07886581	-0.1418272	0.2134	0.08502	0.1425	0.08395	0.07637	0.454594	0.8509311	0.8632696	0.3492105	0.06407143
chr5_3353723	0.03953745	0.001921021	-0.11494	-0.009257353	-0.1719092	0.341	0.1186	0.173	0.1415	0.1159	0.9132055	0.987168	0.5128699	0.9483613	0.1406812
chr5_3353740	-0.03428683	-0.03962197	-0.08360486	0.08360757	-0.05637394	0.2537	0.09558	0.1428	0.1114	0.09169	0.8959924	0.679867	0.5622734	0.4557609	0.5403777
chr5_33557969	0.5559204	0.1668068	-0.2202029	-0.04155783	-0.3858666	0.2549	0.07769	0.1365	0.1061	0.08313	0.0349538	0.03230691	0.1100189	0.6969251	3.734105e-06
chr5_33558032	0.6803384	0.1684611	-0.3720507	0.0219636	-0.509409	0.3848	0.1348	0.2051	0.1685	0.1206	0.1027021	0.2156029	0.07582645	0.897766	2.75137e-05
chr5_33566543	0.4519579	0.01352386	-0.5821537	-0.01431748	-0.3408121	0.3065	0.1166	0.1856	0.1417	0.1085	0.1604359	0.9082914	0.002055413	0.9203275	0.001792723
chr5_3358458	-0.1025625	-0.1093685	0.1017709	-0.02723525	-0.2051796	0.2672	0.08911	0.1447	0.1307	0.08492	0.7114676	0.2215339	0.4864781	0.8363282	0.01606549
chr5_33598371	0.0658933	-0.1338676	0.09756052	0.01224598	-0.1842394	0.1668	0.0591	0.08887	0.08379	0.06335	0.6968993	0.02375037	0.2741983	0.8842081	0.003702727
chr5_336025	0.05517476	-0.07379564	0.1420479	0.371151	-0.02438818	0.2917	0.1126	0.1994	0.1491	0.1068	0.8564281	0.5149105	0.485133	0.01383764	0.8203867
chr5_33650583	0.0766043	0.02733328	0.09394085	0.07341395	-0.3317363	0.2486	0.08409	0.1289	0.1181	0.09082	0.7653452	0.7460163	0.4698589	0.5370534	0.0002752085
chr5_33650622	0.2647316	-0.1272888	-0.1634936	0.2418678	-0.04374762	0.2514	0.08356	0.1235	0.118	0.09413	0.3081036	0.1290158	0.188947	0.04180998	0.6435838
chr5_33677617	0.3214931	-0.06544384	0.03857079	0.183601	-0.1955326	0.1987	0.06228	0.1032	0.08088	0.06121	0.1128028	0.2942884	0.7100772	0.02366002	0.001430302
chr5_33677639	0.005192474	-0.05624861	0.04165124	0.02505188	-0.1973987	0.132	0.04187	0.06412	0.05717	0.04494	0.9688962	0.1795206	0.5168259	0.6617611	1.143684e-05
chr5_33677716	-0.1647083	-0.1431511	0.06140477	-0.07034474	-0.281985	0.239	0.06744	0.1116	0.1022	0.07257	0.5033781	0.03419109	0.5845266	0.4935328	0.000106427
chr5_3368378	0.4797118	-0.06306745	-0.02247952	0.04681578	-0.2761903	0.1804	0.06136	0.09421	0.07813	0.05988	0.008908948	0.3049434	0.8122305	0.5502591	4.142134e-06
chr5_3368437	0.1559062	0.03089542	-0.01578571	-0.05313954	-0.1728921	0.1603	0.05258	0.08924	0.07122	0.05335	0.3370488	0.5573542	0.8601488	0.4567328	0.001211754
chr5_3368462	0.227709	0.05071405	0.04234587	-0.0194353	-0.2021067	0.2107	0.07484	0.1235	0.08939	0.074	0.2907559	0.4992104	0.7336633	0.8285583	0.006455826
chr5_3368467	0.4811675	0.1543924	0.01179655	0.006614213	-0.2893029	0.2032	0.07164	0.1152	0.08713	0.06711	0.02041953	0.0315887	0.9189798	0.9397188	1.699076e-05
chr5_33706749	0.2145324	0.007831619	0.06703128	0.2111634	-0.01669714	0.2875	0.09292	0.1451	0.1335	0.103	0.4747971	0.933121	0.6476156	0.1169769	0.8718997
chr5_33712535	0.1060594	0.02302338	0.1121063	0.1794561	-0.1895847	0.231	0.08162	0.1304	0.1017	0.07905	0.6550816	0.7786038	0.3940088	0.07918847	0.01681247
chr5_33712562	0.1394636	0.03026763	0.09845308	0.03732341	-0.1620404	0.1789	0.06234	0.09839	0.07908	0.05775	0.4430904	0.6279739	0.3193541	0.6380034	0.005091109
chr5_33712622	-0.1149207	0.0896623	0.06194045	-0.1734454	-0.1302859	0.2454	0.1052	0.1546	0.1235	0.08246	0.6498435	0.3966753	0.6922284	0.1634188	0.1153469
chr5_3372843	0.5692457	-0.1786321	-0.0269712	0.1866544	-0.2324064	0.3264	0.104	0.1493	0.1437	0.1059	0.09925092	0.08758031	0.8582311	0.19864	0.02909161
chr5_3372902	-0.003472451	-0.02852754	-0.01994146	0.01805281	-0.1768338	0.1605	0.06419	0.08715	0.08248	0.05494	0.9829627	0.6573991	0.8196874	0.8273284	0.001309867
chr5_3372923	-0.1248981	-0.09190172	0.1302331	0.1671983	-0.1302455	0.196	0.07462	0.1085	0.08812	0.0704	0.5320529	0.2193859	0.2327835	0.0587563	0.06496658
chr5_3372936	0.1129213	-0.01528157	0.07390866	0.01963314	-0.1019926	0.2023	0.05809	0.09792	0.08235	0.06204	0.5846218	0.7928413	0.452557	0.8121904	0.1008361
chr5_3373104	0.4607092	-0.09139833	0.07624435	0.1709898	-0.3983085	0.3642	0.1201	0.2034	0.1408	0.1176	0.2387523	0.4499429	0.7136091	0.2292402	0.0007696779
chr5_33779817	0.2163662	-0.09320982	0.1805766	0.02728348	-0.2710156	0.2047	0.06467	0.09919	0.07974	0.06416	0.3008513	0.1503496	0.07005813	0.7330539	2.493844e-05
chr5_338064	0.1646172	0.1478582	-0.1449241	-0.05365264	-0.1962485	0.2035	0.07161	0.09913	0.08445	0.06952	0.4283591	0.03944927	0.1457359	0.5267017	0.004861404
chr5_338069	-0.04611801	-0.1107992	0.002406177	0.1759962	-0.1497835	0.198	0.07944	0.1276	0.1065	0.0768	0.8194069	0.1644239	0.985078	0.1003523	0.05182973
chr5_33810844	0.3173965	-0.05563714	0.1299049	0.0732633	-0.2003537	0.244	0.08762	0.1443	0.1034	0.09085	0.2071328	0.527034	0.3730256	0.4809692	0.02807736
chr5_33810976	-0.2833278	-0.2367916	0.1330452	0.14277	-0.2121186	0.3162	0.1124	0.2218	0.1625	0.1173	0.3952882	0.03631912	0.5586134	0.3859929	0.07251696
chr5_33810980	-0.3317074	0.07147022	0.01732599	-0.05737271	-0.3006508	0.3216	0.1183	0.2075	0.1613	0.09907	0.3287502	0.5485719	0.9349001	0.7255645	0.0025294
chr5_338152	0.06016743	0.08408309	0.1612928	-0.02459488	-0.1390179	0.2133	0.07501	0.1218	0.09562	0.07186	0.782865	0.2636522	0.1887171	0.7979229	0.05366088
chr5_33817002	0.3617895	0.2602897	0.04184096	0.1309759	0.1290168	0.6097	0.2101	0.3298	0.2855	0.2105	0.6381125	0.2258062	0.9046657	0.6601794	0.5490573
chr5_338226	0.1489345	-0.01655807	0.04022944	0.07530281	-0.08362104	0.133	0.04795	0.07041	0.06019	0.04653	0.2670594	0.7301528	0.5687172	0.2117321	0.07262247
chr5_338259	-0.02703268	-0.01147352	-0.04306861	-0.004859049	-0.1290507	0.1807	0.06159	0.09376	0.07461	0.0591	0.8830238	0.8524957	0.6474367	0.9482182	0.02927355
chr5_338271	-0.04924932	-0.06002519	-0.06538176	0.1963928	-0.1161413	0.2443	0.09174	0.1333	0.1149	0.08511	0.8450131	0.5146995	0.6268902	0.0895211	0.1739404
chr5_33875996	0.7350963	0.04502123	-0.3060792	-0.6854278	-0.07294342	0.5157	0.188	0.274	0.2611	0.1501	0.2219846	0.81405	0.2826764	0.0112739	0.6309004
chr5_33876058	0.5100352	0.1043387	0.1306478	-0.09071104	-0.1060296	0.2514	0.08414	0.1221	0.09911	0.07706	0.04957395	0.2165839	0.2882356	0.3624272	0.1701118
chr5_33876072	0.2501891	0.007935655	-0.02724653	-0.001843189	-0.2040454	0.2575	0.08068	0.1492	0.1192	0.0812	0.3478109	0.9219013	0.8567024	0.9877508	0.01225983
chr5_33876079	0.5104116	0.0789793	0.1599274	0.01293569	-0.06083209	0.3508	0.1169	0.1547	0.1261	0.09782	0.173031	0.502232	0.3070909	0.918944	0.5359853
chr5_33920367	NA	NA	NA	NA	NA	NA	NA	NA	NA	NA	NA	NA	NA	NA	NA
chr5_339222	NA	NA	NA	NA	NA	NA	NA	NA	NA	NA	NA	NA	NA	NA	NA
chr5_339231	NA	NA	NA	NA	NA	NA	NA	NA	NA	NA	NA	NA	NA	NA	NA
chr5_339256	-0.168608	0.1203421	-0.1222232	-0.07494044	0.115735	0.3331	0.1132	0.1465	0.155	0.1033	0.633169	0.2908497	0.4092089	0.6329039	0.2651146
chr5_339262	NA	NA	NA	NA	NA	NA	NA	NA	NA	NA	NA	NA	NA	NA	NA
chr5_339267	-0.2227912	-0.004405922	-0.2263632	0.05833756	0.08651416	0.2211	0.06891	0.09999	0.09419	0.07002	0.3257498	0.9491411	0.02428989	0.5374941	0.2177508
chr5_339304	-0.01134288	0.003439402	0.02352634	-0.04665539	-0.05226768	0.1304	0.04639	0.07032	0.05954	0.04539	0.9312736	0.9409617	0.7385811	0.4340927	0.2500049
chr5_339333	0.005274237	-0.09183151	-0.08374453	0.03580952	-0.1161703	0.177	0.0573	0.09041	0.08006	0.06363	0.9766034	0.1095961	0.3562774	0.6557072	0.06845242
chr5_33946490	0.3616181	0.03003234	0.2186881	-0.1098806	0.01116556	0.1403	0.04908	0.07967	0.05885	0.04785	0.01071158	0.541088	0.006215352	0.06233671	0.815701
chr5_33946526	0.3496906	-0.005299269	0.06875266	0.2460845	-0.1672584	0.2948	0.1084	0.1541	0.1304	0.09012	0.2570126	0.9612395	0.6593383	0.06133992	0.06454448
chr5_33946605	NA	NA	NA	NA	NA	NA	NA	NA	NA	NA	NA	NA	NA	NA	NA
chr5_34015777	0.3385332	0.1024748	-0.06856879	-0.009461547	-0.09615067	0.2036	0.06807	0.1038	0.09674	0.07704	0.1035441	0.1331123	0.5111698	0.9224523	0.2133699
chr5_34015809	0.0292334	0.08140642	0.1265242	-0.008811646	0.1179065	0.2371	0.068	0.1133	0.1003	0.07172	0.9046575	0.2323285	0.2672027	0.9303457	0.1010572
chr5_34016790	-0.03979065	-0.0222892	-0.05176701	-0.06492441	-0.05656814	0.1801	0.05961	0.09188	0.07594	0.05767	0.8279561	0.7089607	0.5747726	0.3939506	0.327451
chr5_34016792	-0.08228596	-0.1000932	0.02876016	0.09674409	0.000117501	0.1863	0.06106	0.09511	0.07902	0.0653	0.6643229	0.1017976	0.7634011	0.2222866	0.9985673
chr5_34016796	-0.1366624	0.05196082	0.01116345	0.03475548	0.02853894	0.1807	0.0606	0.08646	0.07689	0.05888	0.4569707	0.3920733	0.8976477	0.6522221	0.6284882
chr5_34016860	0.2841967	-0.08753977	0.2364994	-0.0813643	0.1802854	0.2826	0.1131	0.1816	0.1391	0.1101	0.3347163	0.4418713	0.2003147	0.5624223	0.1036278
chr5_34048052	0.6857202	0.1136879	-0.02524179	-0.005120761	-0.008785539	0.4092	0.1144	0.1952	0.181	0.1309	0.1262554	0.3235197	0.899079	0.9778024	0.9469488
chr5_34048082	-0.5923125	0.1590376	0.1399657	-0.4667632	0.183741	0.5704	0.1866	0.2695	0.2452	0.1843	0.3937033	0.4024116	0.6169782	0.06496631	0.3271409
chr5_34048147	0.2578636	-0.00397899	-0.07892702	-0.02491688	-0.2089512	0.2024	0.06724	0.1072	0.09112	0.06747	0.2121553	0.9529186	0.4641583	0.7853808	0.002002289
chr5_34048161	0.2289797	-0.0140528	-0.07000826	0.1047485	-0.2005454	0.1616	0.05519	0.08604	0.07236	0.05215	0.1620141	0.7993118	0.4175645	0.1487933	0.0001228757
chr5_34048221	0.1484206	-0.07419966	0.00564346	0.0100295	-0.1333351	0.1946	0.06248	0.1077	0.08264	0.06335	0.4543909	0.2359169	0.958453	0.9037318	0.03568404
chr5_341137	0.5263212	-0.03442834	-0.2048537	0.02662923	-0.2285258	0.2176	0.08493	0.1441	0.1024	0.07324	0.0182357	0.6862801	0.1594953	0.795879	0.001859172
chr5_341173	-0.04737303	-0.08462029	0.07947099	-0.06685454	-0.1390035	0.1999	0.07455	0.1299	0.0997	0.07114	0.8163824	0.257667	0.5441148	0.5046341	0.05129637
chr5_34180435	-0.04568144	0.1131138	0.04796738	-0.04219176	-0.06230023	0.1884	0.0674	0.1008	0.08172	0.06586	0.8117815	0.09404598	0.6358971	0.6068537	0.345223
chr5_34180485	-0.006870829	0.05706041	-0.02031344	0.007385217	-0.08425465	0.2181	0.06491	0.1072	0.08802	0.06844	0.9754731	0.3803694	0.8505638	0.9333918	0.2193769
chr5_34180552	-0.3557535	0.1023634	0.1939312	-0.03556197	-0.1277278	0.4663	0.1487	0.2449	0.1957	0.135	0.499735	0.4960388	0.4426267	0.8585635	0.3485164
chr5_34180568	-0.04273386	0.1850241	-0.01649096	-0.1820061	-0.1651258	0.3513	0.1168	0.2002	0.1502	0.1161	0.9093237	0.1156567	0.9356767	0.2309126	0.1577575
chr5_34250126	-0.001779341	0.02144053	-0.06166113	-0.09546391	-0.2570178	0.2568	0.08096	0.1318	0.1217	0.0841	0.994657	0.7918112	0.6428216	0.4362217	0.002324706
chr5_342675	0.2885379	-0.01661633	0.04141784	-0.1209771	-0.05822008	0.1991	0.06318	0.09424	0.08515	0.06007	0.1555505	0.7929557	0.6617218	0.1568946	0.3333173
chr5_342698	-0.08647403	-0.04113499	0.02523642	-0.07386437	-0.06357772	0.1842	0.06885	0.1008	0.07399	0.06242	0.6444942	0.5511482	0.8032942	0.3194612	0.3093623
chr5_342719	-0.1510577	0.02995257	0.158077	-0.01808191	0.0211094	0.2019	0.07137	0.103	0.07867	0.06862	0.4636971	0.6755013	0.126869	0.8187658	0.7589177
chr5_342816	0.1369269	0.01372674	-0.03922673	-0.01212002	-0.1241399	0.1858	0.06429	0.1043	0.07601	0.06595	0.468988	0.8312715	0.7083716	0.8736754	0.06034887
chr5_342829	0.06500128	-0.06239565	0.01706493	-0.01556776	-0.1843369	0.2031	0.06999	0.1041	0.0832	0.075	0.7539956	0.3738378	0.8704888	0.8520811	0.01424984
chr5_34340	0.9013027	-0.08096511	-0.1035325	0.03073706	-0.2570183	0.3811	0.1163	0.1934	0.159	0.117	0.02877719	0.4892825	0.5994294	0.8486387	0.02913534
chr5_34377865	0.2230463	-0.05573842	-0.1480681	0.001459826	-0.1790771	0.166	0.05497	0.08882	0.07322	0.05677	0.1851678	0.3113249	0.09682005	0.9841359	0.001636367
chr5_34396873	0.07612934	-0.06586061	0.09159929	0.009134557	-0.1862214	0.205	0.06756	0.1149	0.08536	0.06224	0.7162496	0.3307427	0.4284021	0.9150892	0.002824789
chr5_34396965	-0.1416436	0.04093507	0.6440467	-0.2072419	-0.2571104	0.5383	0.1751	0.3178	0.2603	0.1579	0.8245047	0.8179602	0.05466666	0.4420596	0.1078605
chr5_34433567	-0.3026564	0.04688836	0.1695781	-0.004844307	0.1193715	0.2077	0.07423	0.1233	0.1049	0.06919	0.1540407	0.5287466	0.1723051	0.9633697	0.08522618
chr5_344840	0.007292759	0.1198763	0.07177389	0.08364977	-0.08959228	0.2538	0.0855	0.1327	0.1339	0.09463	0.9778269	0.1624352	0.5918964	0.5358554	0.3459288
chr5_344933	-0.1505946	0.06710276	0.04837307	-0.02389752	-0.1135262	0.1261	0.05074	0.07233	0.06388	0.04464	0.2361303	0.1865751	0.5047522	0.7088983	0.01106577
chr5_344949	0.3079358	0.001997953	0.04908603	0.01141669	-0.03534971	0.2282	0.07058	0.1045	0.08196	0.0713	0.1889112	0.9774731	0.6403918	0.8895867	0.6209344
chr5_34504549	0.1793102	0.07318668	0.01237122	0.1282376	-0.1509843	0.1753	0.05184	0.08587	0.08082	0.06732	0.3139169	0.1585746	0.8858661	0.1137601	0.02524084
chr5_34504638	0.6084959	0.03871971	-0.03411104	-0.04768388	-0.07599109	0.2538	0.08798	0.1271	0.1116	0.09185	0.02039299	0.6611035	0.7900829	0.671124	0.4100295
chr5_345444	0.05858514	0.02015541	-0.03103249	-0.1464865	-0.1657088	0.2595	0.08781	0.1483	0.1073	0.08541	0.8274075	0.8191427	0.8360559	0.1746784	0.05322787
chr5_345457	0.1568276	0.005151656	0.00514324	-0.009965018	-0.09827415	0.3012	0.1011	0.1663	0.1198	0.1079	0.6195442	0.9595686	0.9756708	0.9341844	0.3652155
chr5_34569538	-0.1440908	0.06503216	0.04682531	0.381173	-0.03176583	0.3942	0.1278	0.2238	0.1962	0.1381	0.7369248	0.6137793	0.838415	0.05677774	0.8197889
chr5_34569562	0.4953862	-0.07004261	0.03978773	0.02915048	-0.2722942	0.3205	0.1266	0.1785	0.1349	0.1013	0.1431583	0.5831375	0.8264003	0.8304579	0.00749143
chr5_34569584	0.6381501	-0.02766038	0.02364701	-0.2161461	-0.09222855	0.3839	0.1188	0.1801	0.1543	0.1182	0.1248062	0.8171729	0.8972371	0.1663458	0.4384546
chr5_34569594	0.05657636	0.02022413	-0.09133342	0.06546643	0.01697649	0.2309	0.08442	0.1244	0.1082	0.0792	0.8115676	0.8113301	0.4663147	0.5475083	0.8307995
chr5_34569629	-0.09067773	-0.03691049	-0.004213974	-0.008534176	-0.1447661	0.2118	0.07184	0.1183	0.09632	0.07735	0.6756429	0.6083291	0.971784	0.9297254	0.06204621
chr5_34569660	-0.01813139	-0.08616213	-0.04178978	-0.1452341	-0.1837322	0.2509	0.09218	0.1366	0.1154	0.08829	0.9442304	0.3519899	0.7618438	0.2112558	0.03818331
chr5_34569674	0.3086241	-0.09932761	-0.134973	-0.02736805	-0.1211739	0.225	0.06713	0.1178	0.08926	0.06882	0.1813887	0.1398652	0.2552026	0.7600717	0.07899246
chr5_34569690	0.07349287	0.043808	-0.01168469	-0.07460103	-0.1850559	0.2018	0.06551	0.1033	0.08672	0.07187	0.7213208	0.5045895	0.9104199	0.3914389	0.01022249
chr5_34603017	0.1651545	-0.1895476	0.04370476	0.3643987	-0.2840179	0.3646	0.1268	0.1975	0.1623	0.1233	0.6731756	0.1381305	0.828262	0.02672928	0.02226049
chr5_34669070	0.4370678	0.05354698	-0.08990862	-0.002852393	0.0519118	0.3299	0.1029	0.1457	0.1289	0.1031	0.2110516	0.6047259	0.5415336	0.9824925	0.6164936
chr5_34669110	0.3275405	-0.05787856	-0.3721385	0.04919786	0.102018	0.2492	0.08901	0.1385	0.1191	0.09486	0.2030527	0.5172005	0.00779032	0.6817032	0.2843453
chr5_34702506	0.4824167	0.03566726	0.3318551	-0.03056245	0.1070741	0.3657	0.1042	0.1679	0.1404	0.1323	0.2195276	0.7335306	0.05136159	0.8293579	0.4224291
chr5_34702620	0.2150119	-0.07211205	-0.1879885	0.1775407	0.009206127	0.3066	0.1087	0.1629	0.1432	0.1277	0.5044506	0.5095918	0.2548712	0.2198107	0.9429985
chr5_347092	0.1174446	0.09164655	0.1624887	-0.08425691	-0.1275614	0.407	0.1404	0.2044	0.1957	0.124	0.7921033	0.5180931	0.4364683	0.6728672	0.307358
chr5_34711880	-0.2519759	-0.007452265	-0.07342289	-0.4023669	-0.1235613	0.2737	0.09779	0.1567	0.1238	0.09268	0.375901	0.9395451	0.6435302	0.00125914	0.1843547
chr5_34711942	-0.00905429	0.04282024	-0.08979231	-0.2361552	0.05574474	0.2789	0.09668	0.134	0.1261	0.08199	0.9751291	0.6593345	0.5066592	0.06319576	0.4980205
chr5_34711945	0.01368386	0.01115346	-0.08131231	-0.08194867	-0.06430704	0.3293	0.1173	0.1642	0.1546	0.1085	0.9687017	0.9247688	0.6252088	0.60049	0.5557321
chr5_34711956	0.02192762	0.008821644	-0.1179654	-0.1216657	0.1043944	0.3279	0.113	0.1612	0.1303	0.09256	0.9496266	0.938172	0.4701564	0.3545632	0.2614313
chr5_34711961	-0.2680901	0.01966304	-0.0410713	-0.05508655	-0.02663209	0.2864	0.09106	0.1316	0.11	0.09132	0.3697953	0.8297378	0.7570343	0.6186618	0.7714978
chr5_34711998	-0.4728257	-0.04599094	-0.124524	-0.1766851	-0.04546675	0.4114	0.1384	0.1927	0.1871	0.1136	0.294849	0.7420752	0.5260188	0.3535845	0.6908922
chr5_34712011	-0.456098	-0.08603744	-0.05449911	-0.01751561	-0.09641905	0.3639	0.1279	0.1832	0.1699	0.1023	0.2430376	0.5046647	0.769943	0.9190783	0.3484665
chr5_34712016	-0.007269813	0.03939099	-0.06929086	-0.1697992	0.003736298	0.2962	0.107	0.1452	0.1351	0.1064	0.9812975	0.7143452	0.636818	0.2130149	0.9721465
chr5_34712036	0.05464191	-0.001073997	-0.1117013	-0.1834707	-0.1264328	0.3725	0.1258	0.1745	0.1561	0.1268	0.8917163	0.9932424	0.5284977	0.2456694	0.3226358
chr5_34712042	-0.09311854	-0.04829896	-0.09303956	-0.06247129	-0.0005364524	0.2761	0.08974	0.1383	0.1234	0.08798	0.7458214	0.591932	0.505237	0.6153995	0.9951538
chr5_34712052	-0.157878	0.0182797	-0.1238936	-0.3155409	-0.06264306	0.4072	0.1343	0.1967	0.1757	0.1194	0.7232517	0.8927084	0.5368685	0.07706597	0.6024395
chr5_347157	-0.4060747	-0.1553854	0.08499645	0.02405712	-0.04255595	0.1681	0.06138	0.09052	0.0782	0.0643	0.01725174	0.01151207	0.3497239	0.7590766	0.5089556
chr5_347244	-0.08038053	0.01675545	-0.05480967	0.1672488	-0.1707391	0.2993	0.09317	0.1516	0.1282	0.09798	0.7977573	0.8578944	0.7208204	0.195725	0.0828814
chr5_347328	NA	NA	NA	NA	NA	NA	NA	NA	NA	NA	NA	NA	NA	NA	NA
chr5_347341	-0.1071001	0.1131244	-0.01389882	-0.01555015	-0.07762696	0.3264	0.1082	0.1797	0.1479	0.1327	0.7564435	0.298631	0.9393511	0.9171826	0.5620445
chr5_347372	-0.2236477	-0.02230644	0.08723977	-0.1414302	-0.1877982	0.2151	0.07225	0.1153	0.09698	0.07647	0.3099151	0.7581335	0.4522996	0.1466492	0.01433926
chr5_34762798	-0.3094844	0.01314782	0.1162004	0.1481483	-0.09647523	0.2647	0.08173	0.1407	0.1337	0.09579	0.2595374	0.8726205	0.4135527	0.2721537	0.3160915
chr5_34763149	-0.2816867	0.08706801	-0.004267527	0.1313367	-0.06521245	0.3049	0.09927	0.155	0.1305	0.09691	0.3789268	0.3827991	0.9783005	0.3183739	0.503017
chr5_34858535	-0.3869572	0.05728528	-0.1572237	0.05120578	0.3538508	0.2056	0.06805	0.1077	0.09011	0.07613	0.06549287	0.4009868	0.1466856	0.5714299	3.578138e-06
chr5_3493709	0.08299997	-0.1060541	-0.03335865	-0.04647604	-0.1490664	0.1505	0.04895	0.08096	0.06974	0.04958	0.5856068	0.03046563	0.6813027	0.5061809	0.002674323
chr5_3493803	0.6082435	-0.08846547	-0.008690064	-0.01135573	-0.1826311	0.1882	0.05478	0.09043	0.08689	0.06327	0.00150277	0.1068536	0.9237561	0.8964109	0.003967277
chr5_350723	0.1625945	0.04425544	0.09581645	-0.01533379	-0.1486844	0.1644	0.05532	0.08021	0.07392	0.05708	0.3292821	0.4244268	0.2337632	0.8361113	0.009306198
chr5_350759	-0.0549319	-0.05197147	0.08276717	0.005376063	-0.0372789	0.1648	0.05744	0.08774	0.07095	0.06104	0.7423318	0.3663656	0.3473791	0.939752	0.5421333
chr5_350805	0.3289482	-0.04899498	0.151249	0.09764232	-0.2603011	0.1984	0.06624	0.09788	0.09719	0.06504	0.1041528	0.4604938	0.1240902	0.31736	6.505129e-05
chr5_350859	0.1671878	-0.003786018	0.112872	0.08909685	-0.1512606	0.2213	0.07626	0.1142	0.08907	0.07543	0.4612751	0.9605196	0.3261464	0.319092	0.04554366
chr5_35093689	-0.06454604	-0.1434702	-0.1462089	0.05754545	-0.2341204	0.2246	0.07327	0.1201	0.1	0.0722	0.7794469	0.05083855	0.2268237	0.5669358	0.001219829
chr5_350951	0.06868562	0.04012279	-0.2909497	0.07279869	-0.127339	0.2039	0.08093	0.112	0.09144	0.07084	0.7415643	0.6212036	0.00983947	0.4278939	0.07296617
chr5_350987	-0.1462215	0.02299839	-0.02590654	-0.06611979	-0.1762711	0.3173	0.1213	0.1616	0.157	0.1184	0.662099	0.8507205	0.8742948	0.6774668	0.1393265
chr5_35129578	0.05769292	0.0223649	0.1144158	-0.02803231	-0.2066675	0.2247	0.07473	0.1151	0.09856	0.07516	0.8024407	0.765368	0.3234226	0.7771508	0.006108072
chr5_35129603	0.02158163	-0.02122097	0.2859162	-0.0352357	-0.1317666	0.3128	0.113	0.1746	0.1395	0.1055	0.9477498	0.8519795	0.1068758	0.8024977	0.2142357
chr5_35129622	0.1563719	-0.04461556	-0.1289041	0.1681941	-0.05849576	0.3275	0.1284	0.1601	0.1482	0.1159	0.6518891	0.7303974	0.4267523	0.2617007	0.6161546
chr5_3519077	-0.07198602	-0.06898019	-0.08043728	0.02410091	-0.04607745	0.1489	0.05111	0.07703	0.07083	0.04829	0.6326056	0.1776977	0.297815	0.7343012	0.3405552
chr5_3519131	-1.10754	-0.1201268	0.04308558	-0.1523902	0.1023338	0.5236	0.1534	0.2125	0.2157	0.1444	0.07152827	0.4390335	0.8429473	0.490282	0.4831436
chr5_35206124	-0.4691166	0.04325997	-0.1149951	-0.09113934	-0.01018696	0.4237	0.1299	0.1955	0.1805	0.1318	0.315911	0.7412462	0.5640339	0.6194474	0.9389284
chr5_352743	0.7499538	0.1150681	-0.1705835	-0.291479	-0.01143307	0.534	0.1551	0.2549	0.2297	0.1681	0.2350679	0.4636083	0.5175599	0.2168211	0.9465453
chr5_35295247	1.720139	-0.01577714	0.31868	-0.2066826	-0.09976077	0.4253	0.1226	0.1955	0.1537	0.1298	0.0002517115	0.8983728	0.1099045	0.1839351	0.4460176
chr5_3529754	0.0278378	0.1264506	-0.06063105	-0.07141249	-0.2321147	0.358	0.1242	0.199	0.1571	0.1195	0.9421201	0.3123815	0.7652568	0.6534875	0.05379752
chr5_35299192	0.4400654	-0.1107252	-0.1034581	-0.01019142	-0.3642273	0.2065	0.06197	0.1058	0.08938	0.0626	0.03705701	0.07453406	0.3308634	0.909581	6.363393e-09
chr5_35336816	-0.5663062	0.03149304	0.3312842	0.2153656	-0.09199533	0.4196	0.144	0.1949	0.1692	0.09298	0.2205471	0.8286586	0.09548088	0.2096624	0.3245633
chr5_35336872	0.07203456	-0.09169654	0.04157133	0.1733978	-0.3765947	0.2596	0.09023	0.1552	0.1224	0.09905	0.7887226	0.3114864	0.7913092	0.1597251	0.0001547191
chr5_35380841	0.1052619	0.1606271	-0.1997878	0.1836354	0.4235124	0.712	0.2486	0.3325	0.2794	0.192	0.9173201	0.5314184	0.5709328	0.5279922	0.03040648
chr5_35381335	0.2609815	-0.12686	0.06530124	0.005895374	-0.02494457	0.2767	0.09141	0.1501	0.1153	0.09056	0.3647415	0.1669708	0.6671063	0.9594931	0.7838416
chr5_353931	-0.2168305	-0.03792606	0.1484052	2.73757e-05	-0.1127034	0.2316	0.0719	0.1219	0.09279	0.07317	0.3624148	0.598806	0.2269107	0.9997656	0.1244976
chr5_353990	-0.0429011	-0.05981047	0.02021944	-0.1034693	-0.1039206	0.126	0.04488	0.07013	0.05974	0.04607	0.7355355	0.1830796	0.77365	0.08382704	0.02423929
chr5_35399904	-0.6125683	0.08468923	0.1384415	-0.164777	-0.2677578	0.4464	0.1772	0.2639	0.2087	0.1635	0.2194743	0.6380929	0.6128557	0.4400232	0.1061755
chr5_35400140	0.01685338	-0.05641238	-0.04769386	-0.08058085	-0.1470507	0.244	0.08233	0.1369	0.1069	0.07606	0.9465948	0.4946876	0.7300158	0.4535697	0.05388611
chr5_354019	0.1600485	-0.006029429	0.1029196	0.01846179	-0.09636618	0.1489	0.04892	0.07759	0.06236	0.05156	0.2878319	0.9020253	0.1860165	0.7676305	0.06196801
chr5_354069	-0.2156718	0.06534087	-0.1894024	-0.06241868	0.003754528	0.1785	0.06672	0.09198	0.07992	0.06431	0.2345023	0.3284962	0.04032148	0.4362647	0.9535408
chr5_35410828	0.5359093	0.1146899	0.01206249	0.01868015	-0.25939	0.2386	0.07756	0.123	0.09544	0.07579	0.02916962	0.1404087	0.9224688	0.8455235	0.000643371
chr5_35410836	0.3049429	0.1055868	0.07045275	0.01990648	-0.3139989	0.1979	0.0679	0.1113	0.08578	0.06909	0.1309367	0.1207951	0.529306	0.8171525	5.789898e-06
chr5_35410896	0.1842247	0.03985505	0.008659641	-0.1191563	-0.1403006	0.2576	0.09031	0.1332	0.1179	0.08012	0.4895512	0.6602917	0.9486254	0.3155681	0.0808976
chr5_354169	-0.006780923	0.004616084	-0.1596757	0.1148345	-0.07359544	0.261	0.08337	0.1342	0.1229	0.08919	0.9799911	0.9559983	0.2383699	0.3537759	0.4111538
chr5_35420939	0.3662153	-0.0782006	0.01084524	-0.0121437	-0.1460406	0.175	0.06096	0.09851	0.08784	0.06623	0.03936355	0.2003931	0.9127604	0.8904668	0.02779196
chr5_35420951	0.4589852	-0.04335743	0.02689711	0.06011298	-0.2701819	0.1758	0.0563	0.09189	0.0733	0.06328	0.01016468	0.441957	0.7706907	0.4134205	2.034519e-05
chr5_35421057	0.08943803	-0.00995522	0.2097142	0.07751557	-0.01626979	0.1929	0.05948	0.09554	0.08076	0.07003	0.6491512	0.8673114	0.02888882	0.3387232	0.8167278
chr5_35433354	0.06700396	-0.02568198	-0.01400955	0.06415141	-0.04238402	0.1025	0.03529	0.05947	0.04695	0.0357	0.5155281	0.4670497	0.8140873	0.1722938	0.2354365
chr5_35433419	0.1474379	0.001804018	-0.1187916	0.0003782909	-0.1806595	0.1527	0.05274	0.08163	0.06485	0.05565	0.3399743	0.9727509	0.1469505	0.9953555	0.00118977
chr5_35433450	0.009519428	0.02946787	0.02501029	-0.04748445	0.002034245	0.1175	0.03585	0.05666	0.0469	0.03994	0.9358752	0.4113908	0.6594295	0.3118502	0.9594117
chr5_354612	0.0105444	-0.04521169	-0.05113934	0.06045375	-0.0006526806	0.1129	0.03694	0.05582	0.05043	0.04069	0.9260634	0.2212968	0.3603392	0.2312129	0.9872128
chr5_354643	0.4488371	-0.08255571	0.1069527	0.1218816	-0.08197568	0.1954	0.06184	0.09438	0.08008	0.06587	0.02427562	0.1827177	0.2592544	0.1292389	0.2143088
chr5_354672	0.06959599	-0.003489142	0.003297425	-0.06000429	-0.1036322	0.1685	0.05651	0.08952	0.07464	0.05662	0.6839148	0.9508454	0.9707349	0.4227418	0.06764339
chr5_354709	0.1957913	0.01933397	0.04971659	-0.03846062	-0.04420018	0.08121	0.02688	0.03925	0.03628	0.03015	0.01626287	0.4721349	0.2056246	0.2894142	0.1428274
chr5_354767	0.109485	-0.01543732	0.06739513	-0.01792939	-0.200208	0.138	0.04917	0.06838	0.06221	0.05037	0.431997	0.7538413	0.3254647	0.7736152	7.196302e-05
chr5_354809	-0.1083811	0.02316193	-0.01414802	0.01689479	-0.01721251	0.1169	0.04255	0.06404	0.05695	0.04346	0.3571706	0.5865424	0.8255041	0.7670936	0.6923412
chr5_35480959	-0.3551879	-0.0387745	0.3578084	-0.1442361	0.2544296	0.3029	0.08715	0.1569	0.1326	0.09772	0.2637647	0.6576038	0.02430699	0.2809678	0.00956424
chr5_35481014	-0.04371056	0.07976792	0.3146469	-0.07596418	0.2657059	0.2134	0.07659	0.112	0.09628	0.07274	0.8413938	0.2990683	0.005243652	0.432262	0.0002693322
chr5_35481017	0.5183881	0.04147518	0.2266721	-0.002349167	0.1771184	0.2441	0.07996	0.1307	0.1095	0.08294	0.03945307	0.6051295	0.08553858	0.9829867	0.03332526
chr5_35481048	-0.1920767	-0.03315947	0.2210624	-0.02238824	0.2264886	0.2423	0.07756	0.1177	0.0941	0.08107	0.4418336	0.6699291	0.06216309	0.8127623	0.00536029
chr5_35481085	0.2415073	0.1142511	0.399296	0.1775509	0.3349097	0.3046	0.1238	0.1667	0.1529	0.1009	0.4501348	0.3597883	0.01818738	0.2511469	0.0009590089
chr5_35508968	-0.2455131	-0.1985015	-0.2421846	0.07909451	-0.05829693	0.3473	0.1209	0.2149	0.1468	0.1191	0.507384	0.1031393	0.2710561	0.5940656	0.6269708
chr5_35533155	0.5093527	-0.05972087	-0.1541964	-0.15341	-0.2810229	0.22	0.07555	0.1166	0.09587	0.06861	0.02391352	0.4305667	0.1890419	0.1112012	4.383177e-05
chr5_35563280	-0.08025011	-0.05043034	-0.1705356	0.132749	-0.05807256	0.1652	0.0546	0.08512	0.06992	0.0605	0.6318668	0.3563957	0.04591199	0.05823334	0.3380029
chr5_35563290	-0.1230279	-0.04654246	-0.1616511	-0.00483399	0.06384284	0.2373	0.07927	0.1206	0.1114	0.07642	0.6145145	0.5583522	0.1833182	0.9656035	0.4048574
chr5_35563310	0.1180018	-0.09555804	-0.1346448	0.1069136	0.01596129	0.1887	0.06454	0.09221	0.0817	0.06683	0.5391451	0.1395377	0.1459527	0.1921525	0.8116483
chr5_35563315	-0.1596404	-0.05030796	-0.119529	0.04352875	0.05545997	0.207	0.06273	0.1014	0.08422	0.06153	0.4505454	0.423481	0.2409117	0.6065464	0.3683116
chr5_35564930	0.7313441	-0.04847656	0.0976933	-0.03011238	-0.3477988	0.249	0.08081	0.1332	0.1097	0.0813	0.004446505	0.5498924	0.4672886	0.7849756	2.00973e-05
chr5_35582646	0.7816412	-0.0352985	-0.1441342	-0.03326717	-0.183007	0.2427	0.07499	0.1188	0.09917	0.07418	0.001782195	0.6387951	0.2283349	0.7385287	0.01388326
chr5_35607522	0.4379337	0.1162171	0.02383349	-0.008832535	-0.2003327	0.2947	0.09804	0.1333	0.1327	0.093	0.1555968	0.238122	0.8593511	0.9474005	0.03197051
chr5_35639958	0.1194403	0.1051423	-0.05974215	-0.08538146	0.1761469	0.3175	0.1087	0.1678	0.1272	0.1104	0.7212975	0.3362811	0.7256006	0.5055482	0.1127891
chr5_35684706	0.4795737	-0.08685536	-0.2027214	0.1447438	-0.185398	0.2638	0.08883	0.128	0.1217	0.09284	0.07950796	0.3301036	0.1162447	0.237798	0.04677436
chr5_35702953	0.3405428	-0.07363172	-0.01025746	0.0152195	-0.1953686	0.2289	0.08172	0.1199	0.09911	0.07734	0.1475509	0.3691797	0.9323147	0.8785516	0.01178445
chr5_3571301	0.2244543	0.03285875	-0.1782246	0.02167944	-0.2123774	0.1615	0.05197	0.08621	0.07105	0.0605	0.1701988	0.5277729	0.03943353	0.760855	0.00045843
chr5_3571337	0.1539065	0.0157513	0.01104479	-0.02608944	-0.1498298	0.1053	0.03677	0.05612	0.04773	0.03916	0.146092	0.66859	0.8442216	0.5850786	0.0001317537
chr5_3571393	0.3365179	-0.06392931	0.0492814	0.0558652	-0.130102	0.1637	0.05296	0.07421	0.07145	0.05559	0.04256353	0.2280372	0.5078115	0.4354616	0.01945131
chr5_3571404	-0.3615825	-0.07922588	0.2543855	0.09554739	0.006134698	0.2488	0.1021	0.1313	0.1554	0.09947	0.1592477	0.4401686	0.05477404	0.5435996	0.9510661
chr5_35715748	-0.1136426	0.123488	-0.2364353	0.1454553	-0.1289807	0.3187	0.1134	0.1832	0.1496	0.1175	0.7353721	0.2792814	0.2045326	0.3363746	0.2756671
chr5_3574097	0.03119892	-0.02079693	0.1111835	-0.03248545	-0.07695626	0.1919	0.06082	0.08914	0.07349	0.06099	0.8732297	0.7328708	0.2141167	0.6593261	0.2078729
chr5_3574179	0.270272	0.0307324	0.05483765	0.0804201	-0.2270399	0.194	0.06311	0.09035	0.09849	0.06434	0.1717236	0.6269708	0.5455349	0.41647	0.0004292099
chr5_357757	-0.3190944	-0.09314887	0.06274306	0.05584841	0.03381569	0.1734	0.06207	0.1028	0.08122	0.05849	0.06993294	0.1341818	0.5437796	0.4931248	0.5638348
chr5_357837	-0.04343739	-0.0639318	-0.001119635	0.1068069	-0.1953802	0.209	0.07626	0.1255	0.1018	0.06712	0.8389439	0.4032119	0.9929381	0.2966091	0.003680229
chr5_357854	0.07351855	0.03599722	0.09122515	-0.09532685	-0.0381882	0.1456	0.06174	0.09682	0.07779	0.05794	0.617389	0.5606118	0.3483537	0.2218116	0.5105434
chr5_35930433	-0.2451032	0.2954862	0.2950023	-0.1707739	0.2328871	0.6278	0.216	0.34	0.2971	0.205	0.7612117	0.181648	0.4145209	0.5831094	0.266178
chr5_35938433	-0.0053324	-0.1286504	-0.2442575	0.4761226	-0.06135182	0.5269	0.173	0.2399	0.2413	0.1533	0.993137	0.4639055	0.3229416	0.05551158	0.6924909
chr5_36034	-0.2528515	-0.06191486	0.0803354	-0.1112415	0.03555417	0.2228	0.07017	0.126	0.1013	0.06999	0.2685729	0.3787617	0.5270594	0.2746175	0.6123348
chr5_36045	0.4012701	-0.148915	-0.1280496	0.1328064	-0.05264084	0.2242	0.08256	0.1135	0.09918	0.06764	0.08112003	0.07224658	0.2623306	0.1827151	0.4374728
chr5_36056	-0.02075809	-0.02408201	0.1042017	0.02711067	-0.0326786	0.1025	0.03646	0.05381	0.04323	0.03437	0.8403457	0.5092116	0.05315379	0.5309609	0.341997
chr5_36064148	0.2571954	0.0221505	-0.3258457	-0.3048409	0.01064192	0.2623	0.09027	0.146	0.1137	0.08774	0.3440431	0.8069375	0.02725088	0.007728374	0.9038324
chr5_36075	-0.07965448	0.02329105	-0.05788661	0.03908248	0.0148559	0.1606	0.05523	0.08066	0.06833	0.04916	0.6244577	0.6737066	0.4744091	0.5682506	0.762782
chr5_36096	0.05114465	-0.008618094	-0.02972321	-0.04208358	-0.06327688	0.08089	0.02869	0.04231	0.03568	0.02722	0.5285623	0.7639765	0.4827533	0.2385091	0.020137
chr5_36107758	-0.07283122	-0.06916633	0.11694	0.2028177	-0.1486064	0.2373	0.07851	0.1288	0.1069	0.0781	0.765589	0.3797982	0.3679305	0.05924186	0.0578333
chr5_36108	-0.02977274	0.02588082	0.02884915	0.02532259	-0.006020134	0.09745	0.03451	0.04896	0.04101	0.03192	0.7610792	0.4535531	0.5561749	0.537265	0.8504811
chr5_36108056	0.3593922	-0.1005793	0.2422228	0.1126021	0.0104904	0.2225	0.09135	0.1641	0.1155	0.09283	0.1153128	0.2728911	0.1453766	0.3328518	0.9104122
chr5_36108129	-0.4050798	-0.02828773	-0.1063321	-0.06487975	-0.1357187	0.3438	0.1043	0.1923	0.1453	0.1189	0.2685446	0.7873635	0.5873854	0.6586455	0.2570651
chr5_36108133	-0.4282932	-0.04960123	0.3077828	-0.03004639	-0.05036899	0.3344	0.1137	0.1746	0.1397	0.1044	0.2274136	0.6647115	0.08261499	0.8313513	0.6313517
chr5_36118	0.08547411	-0.056285	-0.0005261466	0.0860326	-0.02141861	0.08407	0.03126	0.0446	0.03775	0.02948	0.3110112	0.07191372	0.9905969	0.02276325	0.4676969
chr5_36133026	0.2301022	-0.04347538	0.01764844	-0.08019967	-0.1852463	0.2678	0.09415	0.2127	0.1399	0.08836	0.4077568	0.6457201	0.9353825	0.5702886	0.03677124
chr5_36140	0.03907705	0.03686206	-0.068602	-0.07252921	-0.05745939	0.1008	0.03758	0.05559	0.04381	0.03475	0.6997229	0.326986	0.2178884	0.09813758	0.09843086
chr5_36144443	1.933328	-0.08352495	0.0009038242	0.3491655	-0.03277532	0.754	0.1826	0.3425	0.2949	0.2041	0.09212592	0.6529052	0.9980218	0.2579044	0.8750838
chr5_36156	-0.4578991	0.02552896	0.03678155	0.01443496	0.05312096	0.2275	0.07891	0.1108	0.1069	0.07009	0.04999982	0.7470655	0.7414608	0.8931981	0.4496297
chr5_36162102	0.4889476	-0.0004700199	0.1032521	0.1806089	-0.1296014	0.2528	0.09248	0.1375	0.1312	0.09628	0.06130284	0.9959622	0.4570023	0.1723496	0.1802991
chr5_36169015	-0.1051638	-0.004408931	-0.1692055	0.05055398	-0.08047926	0.3477	0.1338	0.2134	0.1556	0.129	0.7767291	0.9739494	0.4385532	0.748256	0.536142
chr5_36169207	-0.3472645	0.01500426	0.09684939	-0.02392356	0.1516258	0.2771	0.1195	0.1691	0.1392	0.1127	0.2285371	0.9007935	0.5724231	0.8648596	0.1812807
chr5_3618323	-0.06473584	-0.0627814	0.08880308	-0.07074945	-0.1550205	0.2588	0.08385	0.1301	0.1063	0.08873	0.8090773	0.4556082	0.4985492	0.5081039	0.08182175
chr5_3619716	-0.3010133	0.1003856	0.02054385	-0.06634758	0.06741489	0.25	0.07831	0.1236	0.1018	0.08393	0.2436874	0.2012623	0.8689929	0.5167531	0.4234829
chr5_3619751	-0.2016851	-0.001319236	0.08545907	-0.06114436	-0.05920089	0.2039	0.07406	0.1092	0.08808	0.08229	0.332866	0.985827	0.4366208	0.4892557	0.4733878
chr5_3619776	-0.1694896	-0.02892177	0.0456041	-0.02025206	-0.1260731	0.213	0.0675	0.1122	0.08665	0.07307	0.4368842	0.6690199	0.6862957	0.815883	0.08529393
chr5_3620973	-0.05789047	-0.09298359	0.3141972	0.02811394	-0.1820202	0.2049	0.06907	0.107	0.09504	0.0711	0.7821365	0.1792695	0.003505204	0.7683967	0.0106622
chr5_3621061	-0.2183948	-0.03403056	0.4656411	0.001726613	0.09800154	0.2063	0.07483	0.1071	0.101	0.07295	0.3002698	0.6501913	1.541203e-05	0.9864304	0.1803014
chr5_36219840	0.1722547	0.1109247	-0.0151026	-0.06760973	-0.1702038	0.2428	0.08083	0.1484	0.1067	0.0841	0.4913131	0.171365	0.9198341	0.5286776	0.04373134
chr5_36219856	0.4968379	0.01630566	-0.02578394	-0.009240956	-0.1396715	0.235	0.0805	0.137	0.1125	0.0834	0.03987937	0.8399969	0.8521081	0.9349486	0.09514043
chr5_36219884	0.01458163	0.04877146	-0.007160765	0.05290253	0.05290046	0.1945	0.06889	0.1088	0.09146	0.06742	0.941378	0.4800144	0.9478355	0.5646164	0.4337122
chr5_36219916	0.3398496	0.07656183	0.008073606	0.01195162	-0.09371576	0.143	0.0526	0.08299	0.06572	0.05522	0.01866546	0.1460758	0.9227673	0.8560038	0.09016178
chr5_36240560	0.9396248	-0.07990934	-0.3559346	-0.5680463	0.104068	0.4557	0.174	0.1854	0.2178	0.1266	0.06644655	0.6510936	0.05922274	0.0109122	0.414839
chr5_36267551	-0.0023482	0.1551395	-0.08043301	-0.1138494	-0.1564479	0.3442	0.1228	0.1757	0.1554	0.1057	0.9948893	0.2099187	0.6522313	0.4692369	0.1410692
chr5_36292	0.3335649	0.05024828	0.04235295	0.1102544	-0.2199944	0.1886	0.06591	0.09754	0.09304	0.06009	0.08240539	0.4468246	0.6656392	0.2380474	0.0002577185
chr5_36294082	1.543961	-0.2570765	-0.4695096	0.4338101	-0.3319587	0.5764	0.234	0.4187	0.3344	0.2087	0.02860499	0.2854682	0.3085229	0.2214822	0.1198088
chr5_363117	-0.01282023	-0.01733718	0.02977861	-0.01740062	-0.05839282	0.2109	0.06672	0.09137	0.08664	0.0658	0.9526169	0.7954263	0.7455224	0.8414157	0.375884
chr5_363141	-0.1241403	-0.005127792	0.1471627	-0.1267621	-0.145697	0.3339	0.1005	0.1599	0.1306	0.09792	0.726	0.9595132	0.3636141	0.3358988	0.1386684
chr5_363170	0.2639858	-0.05040803	0.1046428	-0.03220426	-0.1292701	0.1318	0.0441	0.06505	0.0541	0.04571	0.04709398	0.2534842	0.10844	0.5522439	0.004726697
chr5_363202	-0.06560684	-0.07313236	0.1261146	0.03023226	-0.09060271	0.1345	0.04412	0.06388	0.05816	0.04366	0.6288465	0.09772905	0.04881424	0.6038081	0.03815282
chr5_363230	-0.04771419	0.07166837	0.1776776	0.1123929	-0.1336042	0.2095	0.07266	0.1055	0.09399	0.06725	0.8237701	0.3252407	0.09398347	0.2338489	0.04745882
chr5_363255	-0.3282261	0.02682058	-0.08468548	-0.01174501	-0.08088862	0.193	0.06705	0.09873	0.08994	0.06076	0.09518103	0.6898133	0.3933502	0.8965206	0.183907
chr5_36389991	-4.154796	-0.1356322	0.01151897	-0.1201943	-0.2124509	0.9116	0.2852	0.3872	0.3738	0.2939	0.06098966	0.6485213	0.9781177	0.7655215	0.4896011
chr5_3639153	0.3705574	0.08049021	0.09654712	3.121748e-06	-0.07335153	0.259	0.09125	0.1168	0.1275	0.09849	0.1670014	0.3797243	0.411678	0.9999806	0.4586084
chr5_3639175	0.283477	0.0001291207	-0.06712402	0.01993664	0.1385567	0.2847	0.09723	0.1565	0.128	0.1126	0.3398313	0.9989454	0.6718412	0.8772362	0.2214446
chr5_3639191	NA	NA	NA	NA	NA	NA	NA	NA	NA	NA	NA	NA	NA	NA	NA
chr5_364712	-0.3290116	0.04614815	0.05855874	-0.02220591	-0.1820497	0.2557	0.09519	0.1376	0.1266	0.1008	0.2135238	0.6293805	0.6733724	0.8618727	0.07235939
chr5_364787	-0.2899312	-0.01187382	0.1837642	-0.05448261	-0.124261	0.2466	0.07885	0.1158	0.1069	0.08794	0.2545342	0.880671	0.1149718	0.6123379	0.1592657
chr5_364859	0.4510272	0.02785373	-0.03482263	-0.1144179	-0.1153409	0.1535	0.05801	0.09009	0.07349	0.06183	0.003690578	0.6316929	0.7002672	0.1204928	0.06261951
chr5_364885	-0.02888129	-0.1525697	-0.05125114	0.02661395	-0.2138108	0.3229	0.1107	0.1326	0.1232	0.08406	0.9325379	0.1707632	0.7016484	0.8302533	0.01125927
chr5_364922	0.1241772	-0.04160248	-0.05641859	0.04118157	-0.07833155	0.1127	0.04174	0.06503	0.05205	0.04098	0.273596	0.3193295	0.386632	0.4294577	0.05615224
chr5_364933	0.02468187	0.02520959	0.04331455	-0.07586157	-0.1184521	0.1194	0.04435	0.07038	0.05525	0.04613	0.8373869	0.5701271	0.5392733	0.1703865	0.01031596
chr5_364959	0.4599358	-0.0009528915	-0.125047	-0.0151515	-0.1663867	0.133	0.04685	0.07729	0.06371	0.04821	0.000609297	0.9837906	0.1067328	0.8123956	0.0005662667
chr5_364970	0.2639111	0.08356356	-0.2254131	-0.02360696	-0.1538675	0.1653	0.06318	0.1013	0.07617	0.06073	0.1153499	0.1868402	0.0268455	0.757303	0.01144025
chr5_36524640	NA	NA	NA	NA	NA	NA	NA	NA	NA	NA	NA	NA	NA	NA	NA
chr5_36524677	NA	NA	NA	NA	NA	NA	NA	NA	NA	NA	NA	NA	NA	NA	NA
chr5_36524739	NA	NA	NA	NA	NA	NA	NA	NA	NA	NA	NA	NA	NA	NA	NA
chr5_36524742	NA	NA	NA	NA	NA	NA	NA	NA	NA	NA	NA	NA	NA	NA	NA
chr5_36630240	-0.1349898	0.07466543	0.1392938	-0.233915	0.02827282	0.2071	0.07091	0.1166	0.09048	0.07352	0.5236832	0.2935756	0.2354325	0.01003378	0.7013351
chr5_36630362	-0.005370395	-0.0131865	0.3241794	0.08979708	-0.06734234	0.1858	0.05938	0.0892	0.08619	0.07025	0.9773424	0.8245647	0.0002948186	0.2992825	0.3389502
chr5_36644309	0.120961	-0.02292211	0.08446022	-0.07952771	-0.09210185	0.1136	0.03743	0.05962	0.04986	0.04192	0.2900989	0.5405574	0.157326	0.111152	0.0281525
chr5_36644371	-0.06281773	-0.1089984	0.1037592	0.09185988	-0.1999719	0.1978	0.06046	0.09615	0.07595	0.06213	0.7555669	0.07193632	0.2827602	0.2278233	0.001316371
chr5_36654257	0.1409759	-0.0616197	0.0879759	0.1938278	-0.2940123	0.2452	0.08253	0.1468	0.1142	0.08273	0.5772603	0.4568239	0.5533162	0.09176449	0.000397565
chr5_36654336	0.1198836	0.002254566	-0.002530084	0.07542547	-0.1592709	0.1655	0.06164	0.09957	0.07241	0.05987	0.4749902	0.9708783	0.9798286	0.2988466	0.007918934
chr5_36668662	0.6224911	0.02032986	0.1009203	0.2483326	-0.002570227	0.289	0.1016	0.1704	0.1395	0.1137	0.03920417	0.8422146	0.5594937	0.07794168	0.982082
chr5_36670224	0.00900139	0.1376468	0.02903158	-0.1165332	-0.06999175	0.1987	0.06855	0.1116	0.1109	0.0767	0.9645871	0.04515009	0.7960098	0.2963403	0.3629011
chr5_36681224	0.2308792	-0.1088068	-0.1268386	0.06705473	0.1813427	0.2079	0.07468	0.1065	0.0893	0.06817	0.2773618	0.14625	0.236334	0.4545248	0.007955181
chr5_36681231	0.06799954	-0.06397896	0.113006	0.1127515	0.2277075	0.1485	0.05715	0.08954	0.06994	0.05574	0.6506695	0.2637113	0.2087524	0.1077979	4.526474e-05
chr5_36681740	-0.1593604	-0.02488572	-0.006179026	0.046462	0.02955718	0.1673	0.05516	0.08441	0.07217	0.05734	0.3476704	0.6523728	0.9418528	0.5208039	0.6068157
chr5_36685684	-0.3778358	-0.0245732	-0.02595989	0.1335207	0.179224	0.3573	0.1431	0.2077	0.1479	0.121	0.323314	0.865047	0.9026917	0.3719384	0.1414786
chr5_36685722	-0.4176369	0.08080756	0.08042419	-0.2271179	0.06349942	0.2255	0.08671	0.1288	0.09882	0.08598	0.07117714	0.3531903	0.5357777	0.02219294	0.4618511
chr5_36685838	0.02468189	-0.002175882	0.003918318	-0.02570885	0.1679037	0.1142	0.04737	0.07201	0.05538	0.04253	0.8299898	0.9634041	0.9567182	0.6429961	8.002788e-05
chr5_36686036	-0.07106533	-0.02871907	-0.111348	-0.07601604	0.1189352	0.1381	0.05569	0.09227	0.06747	0.05309	0.6102879	0.6066264	0.2295129	0.2609719	0.02527998
chr5_36687454	0.06040893	-0.04775314	0.07837604	0.1200983	-0.01016443	0.1472	0.05078	0.07628	0.07058	0.0582	0.6848041	0.3476387	0.3056064	0.08963104	0.86159
chr5_36687460	-0.1881635	0.05301858	0.02545332	0.08130986	0.003953265	0.1704	0.0612	0.08715	0.07996	0.06007	0.2765525	0.3872075	0.7710879	0.3107614	0.9476229
chr5_36687466	-0.1665909	-0.01078736	-0.0481297	0.03516884	-0.01408371	0.1198	0.04012	0.05577	0.05026	0.04103	0.1674142	0.7881906	0.3888745	0.4846434	0.7316249
chr5_36687559	-0.02395267	-0.0354298	0.05998283	0.08863079	0.04405472	0.1344	0.04746	0.07449	0.06468	0.05103	0.8598208	0.4558619	0.4219692	0.1714914	0.3885855
chr5_36687571	0.1412175	0.02012334	-0.03427293	0.01733989	-0.1230864	0.1847	0.06037	0.09856	0.08315	0.06286	0.452398	0.7393415	0.7293099	0.8353732	0.05067394
chr5_36687821	-0.1197342	0.001077558	0.1719561	0.1492573	-0.07269415	0.1366	0.04872	0.07837	0.07123	0.04752	0.3852219	0.9823753	0.02871267	0.03660839	0.1265049
chr5_36687935	-0.4116644	0.07763296	0.199977	0.03932134	-0.03964033	0.1632	0.05478	0.08298	0.06601	0.05734	0.01282346	0.1570541	0.01632219	0.5522524	0.4900789
chr5_36708758	0.3756889	-0.04179858	-0.1228574	0.1779327	-0.1250822	0.2358	0.08016	0.1196	0.1145	0.07385	0.121544	0.6032299	0.3077938	0.1226422	0.09119875
chr5_36708867	0.02826154	0.02280325	0.220805	-0.05502656	-0.1499877	0.2305	0.08198	0.138	0.1117	0.08115	0.9050312	0.7816112	0.1130283	0.6244557	0.06544858
chr5_36734645	-0.3039742	-0.1170247	0.06895617	-0.03462646	-0.2610554	0.3098	0.1214	0.1868	0.1408	0.1064	0.3508602	0.3386531	0.7168688	0.8076362	0.01470351
chr5_367967	-0.8293182	0.07907928	-0.009423546	-0.2509011	0.2064333	0.4607	0.1679	0.2135	0.1915	0.1779	0.1101069	0.6424298	0.9656053	0.1984639	0.2535041
chr5_367975	0.3590351	0.02126211	0.09576628	-0.07193098	-0.06407816	0.3446	0.1192	0.1801	0.1515	0.1066	0.328038	0.8594286	0.6009432	0.638847	0.5500513
chr5_368028	-0.431451	0.04141171	0.2331861	-0.07974227	-0.1084473	0.1622	0.06249	0.09229	0.08015	0.05659	0.008670757	0.5083569	0.01187342	0.321338	0.05570997
chr5_368033	-0.3989374	0.07980908	0.1376197	-0.09979043	-0.1291747	0.2475	0.08736	0.127	0.1083	0.07744	0.118354	0.3627841	0.2824441	0.3596636	0.09630203
chr5_36861131	-0.07549147	-0.04760335	0.03183942	0.03787063	-0.3059689	0.2975	0.1107	0.1614	0.1454	0.09163	0.8085761	0.6691038	0.8456405	0.7966459	0.0008837698
chr5_36861956	0.6664827	0.07593019	0.0406914	-0.08498124	-0.04046682	0.233	0.07527	0.1185	0.0971	0.0765	0.0054073	0.3144592	0.7331278	0.3837228	0.5978964
chr5_36862016	0.311467	0.0299965	-0.0002995372	-0.09484338	-0.08702417	0.1639	0.0537	0.08042	0.06914	0.05297	0.06084098	0.5769891	0.9970378	0.1711632	0.1008828
chr5_36862061	0.08867571	-0.04628396	-0.03072966	0.009727142	-0.1419918	0.1609	0.05577	0.0826	0.07251	0.05253	0.5864811	0.4073217	0.7108174	0.893564	0.006947938
chr5_36863857	0.1100697	-0.008191596	0.1399926	-0.06582825	-0.02454087	0.1268	0.04891	0.07985	0.05758	0.04553	0.3892099	0.8671477	0.08053391	0.2537236	0.5902695
chr5_36863881	0.07345398	-0.0423248	-0.173585	0.03377985	-0.1482893	0.1532	0.05208	0.08604	0.07091	0.05744	0.6356392	0.4170297	0.04443006	0.6346606	0.009955385
chr5_36863948	0.1085784	0.02173424	0.07260328	0.03656421	-0.1862138	0.1541	0.06585	0.08886	0.07654	0.05253	0.4863157	0.7418983	0.4157479	0.6338519	0.0004001114
chr5_36863954	-0.2757386	-0.05692774	-0.02235119	0.1194113	-0.008028704	0.143	0.04737	0.07948	0.05869	0.04954	0.05633635	0.2299768	0.7792257	0.04224447	0.8714113
chr5_36880599	0.275756	0.09630403	0.05745996	0.1717518	-0.0807515	0.2573	0.09581	0.1594	0.1333	0.09119	0.3003674	0.317053	0.7219398	0.2016155	0.377863
chr5_36880614	0.7260946	0.1757902	0.4151092	0.1179466	0.03142931	0.2922	0.09511	0.1465	0.1526	0.1084	0.01747898	0.06578231	0.005063939	0.44495	0.7731708
chr5_36880621	0.1165021	0.02386985	0.05908977	0.1186811	-0.1740874	0.3045	0.09813	0.1413	0.1292	0.1095	0.7155351	0.8087234	0.6788808	0.3623558	0.114043
chr5_36880631	0.5178303	-0.1362173	0.106025	-0.03324645	-0.2207544	0.2272	0.08642	0.1238	0.1092	0.08657	0.02644744	0.1163389	0.3954178	0.7621688	0.0110714
chr5_36880641	0.01997509	-0.06012485	0.05839829	0.09487766	-0.05120734	0.2069	0.06637	0.1147	0.08995	0.06808	0.9247472	0.366045	0.6130117	0.2934854	0.4530023
chr5_36880655	0.1051491	-0.03628051	0.0581818	-0.05684233	-0.1214636	0.1557	0.05519	0.07776	0.07873	0.06178	0.5047113	0.5115843	0.4556932	0.4716791	0.04972628
chr5_36880678	-0.3191952	0.002121483	0.1646167	-0.1266974	-0.05799873	0.1359	0.05084	0.07859	0.06266	0.05064	0.0199674	0.9667581	0.03678445	0.04359026	0.2526879
chr5_36880687	0.7955306	0.05895589	0.1396721	0.133978	0.1259439	0.2577	0.08399	0.1218	0.1152	0.1033	0.002856463	0.4842651	0.255039	0.2479836	0.225251
chr5_36880730	-0.1730778	0.01399472	0.004576666	-0.02801789	-0.1170356	0.1644	0.06253	0.09879	0.07741	0.06101	0.2990557	0.8232475	0.9632301	0.7182075	0.05552708
chr5_36880738	-0.1791999	0.03773109	0.02247071	0.02933141	-0.01904693	0.1357	0.04636	0.07627	0.0588	0.04964	0.1907567	0.41622	0.7689394	0.6185049	0.7015505
chr5_36880744	-0.05049771	0.0432107	0.03922756	0.1496768	0.1144877	0.1979	0.07617	0.1044	0.08482	0.07165	0.8024936	0.5716352	0.7086353	0.0786996	0.1109879
chr5_36880749	0.03813199	0.04475015	0.09320821	0.0580304	0.1367861	0.1538	0.05393	0.07944	0.06301	0.05313	0.80647	0.4073452	0.2421589	0.3580218	0.01014291
chr5_36880753	-0.1573789	0.08049276	0.03322099	-0.09377678	-0.09897842	0.1508	0.05019	0.08156	0.06254	0.04908	0.3022164	0.1092132	0.6847701	0.1345147	0.04398383
chr5_36880776	0.05563257	-0.04881867	-0.1329741	-0.00207761	-0.02969874	0.1902	0.06844	0.1088	0.08668	0.07077	0.7739931	0.4766917	0.2243917	0.9809495	0.6755089
chr5_36891407	0.5621908	-0.1550489	-0.1169339	-0.09046321	-0.1732361	0.3571	0.1092	0.1663	0.1241	0.09105	0.1414204	0.1581353	0.4880843	0.4694839	0.05812613
chr5_36891421	0.4266368	-0.09477134	-0.09039338	-0.1316429	-0.07600302	0.3021	0.08479	0.1485	0.101	0.09549	0.1782213	0.2654108	0.5472004	0.1947241	0.4281919
chr5_369017	0.4970572	-0.02424958	0.06712999	-0.001250229	-0.3137611	0.2177	0.07854	0.1337	0.0989	0.07492	0.02584989	0.7582339	0.6187756	0.9899634	2.964465e-05
chr5_369029	0.01894671	0.06297355	0.04923518	-0.01678954	-0.03025502	0.1447	0.04938	0.07873	0.05955	0.05301	0.8969147	0.2027595	0.5330044	0.7783731	0.5687189
chr5_369065	-0.1299187	-0.1145947	0.04109942	-0.0002640328	-0.1494405	0.1802	0.05869	0.1034	0.07864	0.06014	0.4782206	0.0512743	0.6925851	0.9973294	0.01312427
chr5_369089	0.2262755	0.03498663	0.1039139	-0.1417548	-0.06383144	0.2131	0.06691	0.1207	0.08626	0.06985	0.2995317	0.6018659	0.3927546	0.101585	0.3619773
chr5_369103	0.2880244	0.05561511	0.08785041	-0.02832948	-0.1272904	0.1627	0.05923	0.1018	0.07264	0.06207	0.08069096	0.3485939	0.3906234	0.6972997	0.04067758
chr5_369180	0.3589633	0.002507955	0.1037432	-0.02424435	-0.1163395	0.1893	0.05266	0.09535	0.07444	0.06146	0.0626058	0.9620674	0.2787783	0.7453429	0.0588448
chr5_369228	0.04488404	-0.007631559	0.2537249	0.01143259	-0.2137346	0.2231	0.06826	0.1379	0.09473	0.07902	0.8445219	0.9111877	0.06840319	0.9043696	0.007010217
chr5_369237	0.3299589	-0.06469571	0.02641801	0.340562	-0.1844393	0.2655	0.08575	0.1331	0.117	0.08197	0.2308467	0.4522375	0.8440494	0.003842694	0.0249284
chr5_369280	0.04155247	-0.1357667	0.108535	0.05770292	-0.194166	0.2517	0.0927	0.1435	0.1039	0.09263	0.8730604	0.1447648	0.4541505	0.580699	0.03687604
chr5_369302	0.06398084	0.08791812	0.02626831	-0.1349915	-0.04885548	0.2985	0.09468	0.1571	0.1331	0.09549	0.8379087	0.3552727	0.8688406	0.3148068	0.610548
chr5_369320	-0.1297219	0.001602035	0.1121681	-0.139061	0.1600251	0.2548	0.0936	0.1422	0.1303	0.09437	0.622501	0.9864042	0.4349263	0.2899923	0.09138191
chr5_369346	0.4801412	-0.01940348	-0.007949405	-0.07663182	-0.142956	0.227	0.06941	0.1261	0.09008	0.07272	0.03940402	0.7803411	0.950135	0.3968558	0.04992144
chr5_369353	0.5170564	-0.05742992	-0.06522806	0.04688621	-0.0946157	0.1527	0.04936	0.08195	0.06469	0.05398	0.0008187335	0.2452059	0.4276192	0.4695172	0.08007757
chr5_36939555	0.3564593	0.01693297	0.1736601	-0.04147976	-0.2245375	0.2465	0.08168	0.1391	0.1172	0.08275	0.1610765	0.8363098	0.2163403	0.7252255	0.006848177
chr5_36939566	0.4794636	-0.02886913	-0.01797641	-0.09809512	-0.1880559	0.23	0.07654	0.1368	0.09919	0.08172	0.04248509	0.7068645	0.896431	0.3250738	0.02181778
chr5_36939648	0.3512406	0.002414238	0.03196448	0.1194893	-0.2221455	0.1375	0.04658	0.07597	0.06399	0.04478	0.01139929	0.958709	0.6748249	0.0623941	7.201762e-07
chr5_369421	0.1517783	-0.1403934	0.1890038	0.1698666	-0.2238621	0.264	0.07977	0.1509	0.1103	0.08872	0.5792221	0.0793674	0.2156539	0.1258572	0.01196102
chr5_3695148	-0.3671562	0.05558255	0.1019459	-0.01605312	-0.2438176	0.3464	0.11	0.1865	0.1504	0.1075	0.3200784	0.6155061	0.5912426	0.9159615	0.02413787
chr5_36974126	0.4216166	0.04016562	0.08745873	0.06178655	-0.02445541	0.209	0.06798	0.1047	0.08596	0.06246	0.04852364	0.5555408	0.4061229	0.473916	0.6959653
chr5_36974150	0.0695884	0.0177768	-0.04813101	0.02643998	-0.1071222	0.1891	0.06573	0.1163	0.09527	0.06278	0.7178315	0.7872625	0.6810404	0.7823449	0.08857834
chr5_369823	0.0533527	-0.01937574	0.01155644	0.1075301	0.09068609	0.1918	0.06652	0.09597	0.08786	0.0776	0.7848502	0.771333	0.904593	0.2227885	0.243974
chr5_369862	0.1469838	-0.08701647	0.05758657	-0.001711255	-0.131928	0.1896	0.05837	0.09192	0.0811	0.06326	0.4465559	0.1366897	0.532737	0.9832209	0.03740548
chr5_369918	0.1135168	-0.01125137	-0.05211846	-0.03439053	-0.06669026	0.1657	0.06064	0.09379	0.07636	0.06247	0.4992923	0.8530704	0.5800966	0.6533894	0.2866626
chr5_369941	0.1248188	-0.07208391	-0.05867824	0.03155918	0.1745585	0.2776	0.09669	0.1411	0.1245	0.1112	0.6657682	0.4580737	0.6805577	0.8014159	0.1187516
chr5_369965	-0.1038163	-0.1439298	-0.02032562	0.1112794	-0.2291179	0.2705	0.07593	0.1285	0.09849	0.08659	0.7117654	0.05874633	0.8753515	0.2608595	0.008387235
chr5_370009	0.516369	-0.02514141	0.02115686	-0.1028352	0.02708344	0.3304	0.1039	0.1563	0.1299	0.1023	0.140188	0.809813	0.8936422	0.4324877	0.792276
chr5_370059	0.05773696	-0.04546815	0.02234158	0.01452093	-0.08771135	0.1204	0.04403	0.06743	0.05309	0.04154	0.6340356	0.3022308	0.7409648	0.7847536	0.03488689
chr5_37007101	0.1348642	0.04483345	0.08842844	-0.09173641	-0.2213293	0.2812	0.08227	0.1319	0.126	0.0858	0.6453368	0.5870557	0.5063301	0.4701321	0.0101674
chr5_37007164	-0.009143556	0.01092326	0.06992549	0.01268704	-0.2533525	0.1622	0.05518	0.08751	0.07269	0.0545	0.95564	0.8433148	0.4260369	0.8618069	3.454521e-06
chr5_37007189	-0.004422457	-0.02674541	0.02922296	0.08318319	-0.3078512	0.1969	0.06569	0.09486	0.08301	0.06115	0.9824314	0.6845468	0.7590908	0.317975	5.035918e-07
chr5_37007194	-0.1045113	-0.009763493	0.01408223	-0.02574673	-0.269455	0.178	0.06279	0.1005	0.08285	0.06547	0.5634221	0.8766734	0.8891244	0.7567931	4.010545e-05
chr5_37007238	-0.1535912	-0.01446793	-0.001671281	-0.06779017	-0.2454927	0.171	0.06328	0.0987	0.08149	0.05312	0.3761758	0.8195099	0.9865561	0.4070384	3.931911e-06
chr5_370078	0.2377889	0.0310156	-0.02859355	-0.05505971	-0.07683418	0.1343	0.04599	0.07328	0.05713	0.04896	0.07933807	0.5005115	0.6971676	0.3359554	0.1170111
chr5_3700913	0.1357916	-0.05680548	0.1319678	0.007499337	-0.07282458	0.2011	0.05558	0.08995	0.07689	0.07267	0.5083242	0.307506	0.1439671	0.9225322	0.3175634
chr5_370096	0.3904216	-0.06993822	0.06223256	0.05844502	-0.1237954	0.1981	0.0653	0.1024	0.08726	0.07495	0.05338761	0.2851853	0.5454813	0.5046282	0.09954551
chr5_37011488	0.6634983	-0.08760054	0.09774981	-0.18712	-0.2038645	0.2633	0.08814	0.1307	0.1039	0.07558	0.01505662	0.3221685	0.458403	0.07325877	0.007153354
chr5_37011510	0.05698831	0.1400385	0.09325594	-0.04817508	0.08009341	0.218	0.07738	0.1089	0.1044	0.07928	0.7986251	0.07118047	0.3946295	0.6462877	0.3138963
chr5_37011522	0.1784343	-0.03497541	0.2264233	0.06981062	-0.2497506	0.2498	0.08028	0.1333	0.1016	0.08608	0.4891488	0.6640985	0.09228983	0.494255	0.003844968
chr5_37011566	-0.1398557	0.04795478	0.2207655	0.006450585	-0.03489189	0.24	0.06997	0.1159	0.09611	0.0722	0.5715974	0.4941759	0.0584968	0.9467362	0.6298018
chr5_370172	0.3864843	-0.0347009	0.06188148	0.1150323	-0.1928195	0.1499	0.05118	0.07748	0.07414	0.05668	0.01079861	0.4983247	0.4258716	0.1217945	0.0006827178
chr5_3701808	0.2846752	0.1474776	-0.07410724	0.006006332	-0.2873563	0.2324	0.07714	0.1088	0.0977	0.07592	0.2334973	0.05663458	0.4983493	0.9512133	0.0001606095
chr5_370198	-0.2754135	-0.09099579	0.09554697	0.06772512	-0.08358456	0.1878	0.05891	0.1006	0.0991	0.07614	0.1497452	0.1230796	0.344683	0.4964806	0.2736972
chr5_37020099	0.07016593	0.03920173	-0.1500405	-0.05750362	-0.316867	0.2483	0.09199	0.1222	0.1114	0.09512	0.7842878	0.6713141	0.2229863	0.6079671	0.0009127359
chr5_37020251	0.2355765	-0.03789393	-0.1373708	0.04907819	-0.2779632	0.2347	0.06967	0.1167	0.09449	0.07003	0.3292141	0.587416	0.2423694	0.6051024	7.512045e-05
chr5_37020299	0.08863598	-0.0698249	-0.07476647	-0.0415697	-0.2401486	0.2064	0.06608	0.1045	0.08348	0.06608	0.6743459	0.2917169	0.4767427	0.6197379	0.0002875478
chr5_37020408	0.270842	-0.06835824	0.02831417	0.02130023	-0.2153115	0.2091	0.06715	0.107	0.1062	0.06854	0.2052834	0.3097745	0.7924741	0.8419241	0.001724341
chr5_370210	-0.016761	-0.2092455	-0.01138905	0.1318884	-0.01375894	0.224	0.07715	0.1144	0.1026	0.0804	0.9418662	0.006848838	0.9212168	0.2010105	0.8645563
chr5_37026888	-0.2710776	0.05104204	0.02113273	0.08493815	-0.2826363	0.184	0.07027	0.1115	0.09001	0.06876	0.1475908	0.468713	0.8506028	0.3473089	4.118189e-05
chr5_37026945	-0.1386447	0.002468402	0.1338537	0.06461789	-0.1041394	0.1729	0.05476	0.09678	0.07847	0.05709	0.4296439	0.9641001	0.1686422	0.4116843	0.06858375
chr5_37026966	0.2279533	0.03053026	-0.0846568	0.08540147	-0.0198102	0.2309	0.07684	0.1174	0.09063	0.07112	0.3367732	0.691996	0.4739231	0.3480229	0.7811346
chr5_37026996	-0.02148442	-0.04865114	0.05462798	-0.1064332	-0.1459698	0.1486	0.0499	0.08642	0.0638	0.05033	0.886311	0.3301766	0.5288535	0.09594593	0.003772571
chr5_37027055	-0.0874514	-0.02300504	0.04182197	0.0220657	-0.2886639	0.1698	0.0608	0.1028	0.08126	0.06617	0.6117711	0.705674	0.6857178	0.786663	1.343497e-05
chr5_37028151	0.08656498	-0.04956486	0.03664532	0.161055	-0.2386447	0.1537	0.05019	0.08182	0.07286	0.05586	0.5778587	0.323986	0.6553259	0.02748241	1.994357e-05
chr5_370288	0.05605823	-0.1070084	-0.0430202	-0.06087517	-0.168707	0.1771	0.06178	0.1	0.0753	0.05482	0.7553971	0.08384851	0.6686179	0.4201622	0.002120293
chr5_370349	0.07206719	-0.0234153	0.1426592	0.005885541	-0.1283708	0.09906	0.03287	0.05018	0.04616	0.03648	0.4691074	0.4764797	0.004520296	0.8986498	0.0004371201
chr5_37049620	0.1192411	-0.1528346	0.2249225	0.04004335	-0.1372047	0.1818	0.06444	0.1059	0.08846	0.06065	0.5189522	0.01794232	0.03468898	0.6520636	0.02394112
chr5_37049713	0.03643646	-0.06411686	-0.07313264	0.1868319	-0.2163831	0.1662	0.06078	0.09002	0.09055	0.06016	0.8288447	0.2923638	0.4184542	0.03989595	0.0003303236
chr5_37063771	0.4895284	0.01337399	-0.1029079	0.001802331	-0.1778813	0.2243	0.07438	0.125	0.09519	0.08487	0.03343149	0.8576957	0.4140391	0.9849623	0.03676499
chr5_37063837	0.5077111	0.1592506	0.08232844	0.1478489	0.0792049	0.2626	0.09544	0.1251	0.1313	0.09299	0.06210463	0.0967181	0.5138007	0.264298	0.3964009
chr5_37063858	0.3333919	0.1528687	-0.1381745	0.1497368	-0.03927947	0.3044	0.1013	0.1365	0.1327	0.1021	0.2968246	0.1332764	0.3159609	0.2633935	0.7019384
chr5_37063888	-0.07257747	0.01072194	0.01687497	0.003273342	-0.09475092	0.1744	0.05458	0.08254	0.07687	0.05445	0.6819691	0.8444915	0.8385502	0.9661345	0.08228768
chr5_37093051	-0.1919379	-0.1001724	0.12247	0.1456368	0.1982418	0.1729	0.06015	0.09347	0.0758	0.06117	0.2742225	0.0964403	0.1920551	0.05539031	0.001217431
chr5_37093066	-0.1756592	-0.00581102	0.06265948	0.009196541	0.2511889	0.1646	0.05412	0.08656	0.0791	0.05237	0.2925096	0.914618	0.4708062	0.9077314	1.669096e-06
chr5_37093068	-0.3327384	-0.009885445	0.01527195	0.08949402	0.2028661	0.1639	0.05729	0.08936	0.06964	0.0573	0.04521195	0.8632272	0.8648372	0.1998514	0.000408388
chr5_37093076	-0.4136904	-0.06397977	0.05874189	0.1315857	0.1633211	0.1878	0.05726	0.08063	0.07219	0.06167	0.03049276	0.2646267	0.467738	0.06906201	0.008211026
chr5_37093231	0.05510517	0.1048218	0.1488637	0.08969737	0.2298206	0.2014	0.07702	0.09571	0.08943	0.06664	0.7886962	0.1748047	0.121569	0.3178088	0.0005795204
chr5_37093233	-0.02881388	0.08276964	0.1053989	0.1161877	0.283568	0.2027	0.07035	0.09735	0.08741	0.06687	0.8892925	0.240545	0.2812403	0.1854568	2.325569e-05
chr5_37097742	-0.09515371	-0.1322497	0.06591507	0.1195801	-0.166037	0.2372	0.07009	0.1012	0.08077	0.07903	0.6967544	0.05980684	0.5169909	0.140034	0.03622744
chr5_37097767	0.4220633	-0.06356118	0.07099609	0.04240852	-0.1639462	0.1981	0.05899	0.08443	0.0839	0.06278	0.03676781	0.2820997	0.4020955	0.6144842	0.009152945
chr5_37097840	0.4010477	-0.1447746	-0.2797554	0.07231293	-0.1695958	0.2818	0.09383	0.1204	0.1235	0.08741	0.1720997	0.1245044	0.02107451	0.5612085	0.05325998
chr5_37171901	0.01167992	-0.02642804	0.08881715	0.007727447	-0.04838446	0.1655	0.05434	0.08268	0.07918	0.0565	0.9445118	0.6272314	0.2843719	0.9224985	0.3925544
chr5_37171970	0.1402511	-0.05654796	-0.1657105	-0.07379632	-0.05651284	0.1741	0.0545	0.08893	0.07141	0.05991	0.4276175	0.3001857	0.06345374	0.3026445	0.3463969
chr5_37171977	0.1222848	-0.05549611	0.04169597	-0.009324172	-0.05903216	0.1274	0.04574	0.07197	0.06314	0.05077	0.3410829	0.2255028	0.5633656	0.8828322	0.2455453
chr5_37171990	-0.1787953	-0.04101046	-0.1188217	-0.03132293	-0.009648491	0.1906	0.06447	0.1014	0.08986	0.07162	0.3571188	0.5255631	0.2437066	0.7284677	0.8931085
chr5_37185238	0.2075396	-0.04810977	0.2189382	0.02249205	-0.1699807	0.1906	0.0539	0.08382	0.07947	0.05845	0.2851087	0.3727806	0.009246248	0.7778434	0.003694096
chr5_37201136	-0.04081361	-0.1165774	-0.02828738	0.08724194	-0.003721229	0.2516	0.08166	0.1124	0.1077	0.08554	0.8752465	0.1547864	0.8025315	0.4206268	0.9654278
chr5_37201140	0.06410283	-0.04981141	0.05593849	-0.04425856	0.07169448	0.1398	0.04512	0.06665	0.06698	0.04331	0.6498076	0.2700915	0.402356	0.5097103	0.09816285
chr5_37201154	-0.02267387	-0.02726326	0.1113692	0.01723121	0.1196612	0.1318	0.0442	0.07149	0.0596	0.04672	0.864592	0.5377539	0.1202219	0.7728873	0.01051416
chr5_37201166	-0.01796534	0.02337698	0.1584766	0.06149716	0.08495954	0.1238	0.04483	0.06534	0.0621	0.04597	0.8855008	0.6024126	0.01551063	0.3229661	0.06486346
chr5_37201190	0.1532583	0.02889792	0.09206665	-0.01255243	-0.01286101	0.1292	0.04477	0.06646	0.05814	0.0491	0.239488	0.5190387	0.1669007	0.8293503	0.7936152
chr5_37201223	0.1252065	0.0791888	0.1135309	-0.1162254	0.04560354	0.1876	0.06039	0.09529	0.079	0.06344	0.5121057	0.1905694	0.235621	0.1424824	0.4731291
chr5_37204989	0.3368439	-0.08834767	0.1450053	-0.2627237	-0.1745711	0.2911	0.1008	0.1743	0.1355	0.09784	0.2682815	0.3832079	0.4126752	0.0547269	0.07578396
chr5_37205024	0.1953312	0.05165534	0.1479597	-0.2654161	-0.04942535	0.4265	0.1402	0.1973	0.1727	0.1383	0.6786962	0.7152597	0.4622292	0.1300842	0.7233812
chr5_37205073	-0.1984606	-0.008249493	-0.1046055	-0.1271664	-0.1865312	0.1581	0.05559	0.09304	0.07239	0.05817	0.2151611	0.8822091	0.2629567	0.0797608	0.001368441
chr5_37205127	-0.06384245	0.01693511	0.05580039	-0.03059994	-0.1525144	0.2019	0.07494	0.1175	0.09734	0.06844	0.7567919	0.8217095	0.6372071	0.7543805	0.02620137
chr5_37205131	-0.03010047	0.03776776	0.07668541	-0.08215973	-0.1149239	0.2157	0.0842	0.1568	0.1092	0.07368	0.8916135	0.6549073	0.6290847	0.4545331	0.1198197
chr5_37205147	-0.2434124	0.02837407	0.2049763	0.04844233	-0.06244164	0.1435	0.04752	0.07891	0.06301	0.04928	0.09321091	0.5508927	0.009611638	0.4429174	0.2056781
chr5_37212966	-0.158106	0.02390416	0.03349141	-0.06967184	-0.03196217	0.1424	0.0557	0.07945	0.06582	0.0537	0.2717766	0.6682923	0.6743334	0.2908653	0.5522848
chr5_37213071	0.02102044	0.04860248	0.1327445	0.03703216	-0.0588089	0.1496	0.05221	0.08435	0.0641	0.06101	0.8895057	0.3525606	0.1168518	0.5642525	0.335986
chr5_37216581	-0.752543	0.0205119	-0.01727325	0.01622062	-0.1843867	0.2869	0.09417	0.1325	0.1243	0.1038	0.01197959	0.8283254	0.8971877	0.8969749	0.07726689
chr5_37244507	-0.03453564	-0.0001403703	0.01678807	-0.08676091	-0.180293	0.2595	0.08732	0.1287	0.1111	0.07786	0.8977325	0.9987223	0.8970739	0.4376948	0.02096717
chr5_37253268	NA	NA	NA	NA	NA	NA	NA	NA	NA	NA	NA	NA	NA	NA	NA
chr5_37272074	-0.151202	-0.05542684	-0.04652541	0.00500118	-0.0888754	0.15	0.05806	0.09674	0.07372	0.05862	0.3189544	0.3405712	0.6321686	0.9460598	0.1301475
chr5_37272131	0.09123218	0.00311203	0.09954735	0.01788052	0.007852721	0.1474	0.04753	0.07875	0.0628	0.05379	0.5404173	0.9478547	0.2076089	0.7762881	0.8840973
chr5_37272134	0.2019999	0.01533998	0.159022	-0.1503419	-0.04164223	0.1635	0.05105	0.09783	0.07025	0.05635	0.2229018	0.7641028	0.1057282	0.0327764	0.4606249
chr5_37272196	-0.1827501	-0.04699429	0.03083654	-0.1710322	0.07204944	0.1978	0.07356	0.1134	0.09151	0.07257	0.3651163	0.5240429	0.7870271	0.0627218	0.322072
chr5_37277219	0.422909	-0.01001594	0.02891986	0.09461757	-0.3712692	0.2764	0.0865	0.1416	0.1162	0.08479	0.1414388	0.908162	0.8397773	0.4186596	1.283365e-05
chr5_37278512	-0.4778876	-0.0241631	0.3746777	0.01288205	0.07929828	0.2505	0.08705	0.1231	0.1221	0.08686	0.06476023	0.782146	0.002523274	0.9166022	0.3630899
chr5_37278597	0.3208609	-0.01179214	0.2162249	0.09438087	-0.1949499	0.2265	0.07259	0.1143	0.1009	0.08007	0.1676518	0.8712902	0.060199	0.352052	0.01522738
chr5_37294399	0.2912507	-0.01269581	0.06132089	-0.2023435	-0.06685102	0.2764	0.08687	0.1352	0.1143	0.07648	0.3112138	0.8842413	0.6531486	0.07863145	0.3834605
chr5_37294742	0.2827627	-0.06493082	0.07859393	-0.1500034	0.009147882	0.2182	0.07245	0.1253	0.08957	0.07458	0.2059925	0.3713966	0.5337429	0.09532071	0.9026479
chr5_37294755	NA	NA	NA	NA	NA	NA	NA	NA	NA	NA	NA	NA	NA	NA	NA
chr5_37294768	NA	NA	NA	NA	NA	NA	NA	NA	NA	NA	NA	NA	NA	NA	NA
chr5_37294774	-0.003077021	-0.03122054	0.06837927	0.0837712	-0.103206	0.1551	0.05079	0.08372	0.06382	0.05445	0.9843634	0.539278	0.4157056	0.1902158	0.05840911
chr5_37294782	0.01718252	-0.05284148	0.02967108	-0.03999203	-0.1485384	0.1138	0.03678	0.06388	0.05051	0.04006	0.8807584	0.1510824	0.6429825	0.4290876	0.0002114565
chr5_37294873	0.5393294	-0.0696203	-0.09200762	0.1331144	-0.1435582	0.2328	0.08219	0.125	0.09937	0.0817	0.0242557	0.398558	0.4652143	0.1825471	0.07990035
chr5_37296143	0.1887451	-0.006107635	-0.2640889	-0.07693736	-0.1043193	0.2237	0.08355	0.1229	0.1037	0.07705	0.410872	0.9419287	0.03296402	0.4605616	0.1770506
chr5_37319298	0.65896	0.05582383	-0.09793257	-0.06679288	-0.3129022	0.3171	0.1005	0.154	0.1402	0.09293	0.0487425	0.5805039	0.5297814	0.6371366	0.0008008414
chr5_37319425	0.03424772	-0.01254797	0.04747566	0.1357416	-0.2082797	0.2817	0.1157	0.1652	0.1569	0.1023	0.9071361	0.9142144	0.7768439	0.3928656	0.04283777
chr5_37329611	0.4817211	-0.01589511	0.2978987	0.007813098	-0.2414197	0.2074	0.06874	0.1144	0.09804	0.07108	0.02307664	0.817557	0.009683983	0.9367868	0.0007044018
chr5_37329619	0.00302434	-0.08269841	0.1674373	0.01897796	-0.2770194	0.2068	0.07526	0.1231	0.08526	0.07406	0.988584	0.2732014	0.1770712	0.8244862	0.0001913273
chr5_37329687	0.5918117	-0.07521912	-0.1622397	0.1193225	-0.2353226	0.3928	0.1236	0.2023	0.1565	0.1206	0.1658842	0.5459085	0.4322227	0.4514204	0.05274246
chr5_3735721	0.3945364	0.009222688	-0.02397369	0.1776019	-0.3505712	0.298	0.0863	0.1345	0.1384	0.09511	0.2063035	0.9152102	0.8598042	0.2037638	0.0002432666
chr5_3735844	0.2030696	0.003092236	0.1412472	0.007953106	-0.216784	0.2706	0.09385	0.1369	0.1234	0.08548	0.4700212	0.9738315	0.3067617	0.9490043	0.01151082
chr5_37376976	-0.2090395	-0.0937865	0.08558362	0.3299115	0.0630215	0.41	0.1337	0.2003	0.1689	0.1375	0.6419106	0.4869476	0.6754951	0.05420034	0.6498398
chr5_37414	-0.08197895	-0.08363133	0.07179474	-0.1205753	-0.1198392	0.2422	0.08757	0.129	0.1143	0.09312	0.7426103	0.3414248	0.5810181	0.2946441	0.200074
chr5_37414447	0.06346952	0.03465893	-0.005854938	0.1898759	-0.2589909	0.3015	0.09287	0.1557	0.1353	0.09807	0.8409202	0.7102015	0.9703691	0.1643877	0.008585124
chr5_37414454	0.4152803	-0.01963456	0.08845817	0.129036	-0.162177	0.2762	0.07965	0.1365	0.1126	0.08519	0.1484407	0.8058933	0.5208864	0.2548365	0.05785585
chr5_37469470	0.4127217	-0.06597299	-0.08312457	0.2221896	-0.2631323	0.3168	0.101	0.1432	0.134	0.1019	0.2165776	0.5157841	0.565632	0.1003462	0.0102046
chr5_37469504	0.1393624	0.02515968	-0.007932636	-0.01309482	-0.1249124	0.217	0.07451	0.1143	0.09364	0.07552	0.5307116	0.7363205	0.9450318	0.8892702	0.09908467
chr5_37469563	-0.003795189	0.002304009	0.04374512	-0.07783875	-0.2300775	0.1845	0.06253	0.102	0.07924	0.06518	0.9838703	0.9706649	0.6696438	0.3274676	0.0004277033
chr5_37469623	0.3743428	-0.05262321	0.130639	-0.1288784	-0.1238135	0.2962	0.1016	0.1864	0.1239	0.103	0.2273917	0.606368	0.4910939	0.3019943	0.2318215
chr5_37469639	1.016613	0.02462723	0.4165137	-0.1917614	0.1652283	0.3365	0.1061	0.1677	0.12	0.1237	0.004441741	0.8174677	0.01434485	0.1126341	0.185019
chr5_3748799	-0.3297432	0.1180714	-0.2570035	0.004198745	-0.08113723	0.6011	0.1902	0.2906	0.2645	0.148	0.6610965	0.542231	0.3974283	0.9877857	0.5876896
chr5_3748879	0.2547175	0.07326328	0.03128282	0.1791945	-0.2655269	0.1933	0.07138	0.09675	0.09433	0.07069	0.196053	0.3059459	0.7475892	0.05859967	0.0001790916
chr5_3748898	0.2423183	0.02961669	0.01829109	-0.07347849	-0.2227894	0.2388	0.07724	0.1283	0.1016	0.07897	0.3244395	0.702245	0.8875644	0.4718507	0.004917646
chr5_3748946	-0.139671	0.03350644	0.01814735	0.1032653	-0.1024647	0.314	0.09246	0.1442	0.1344	0.09703	0.6727952	0.7182219	0.9008931	0.4464349	0.2932459
chr5_37529649	0.09315115	0.01350427	0.2122339	0.03323512	-0.2038268	0.2275	0.08355	0.1272	0.1183	0.08068	0.6901003	0.8720415	0.09793414	0.7802705	0.01179816
chr5_37529765	0.01405912	-0.0713498	-0.1654191	-0.1300018	0.003805541	0.2639	0.08698	0.1578	0.111	0.09799	0.9590181	0.4138185	0.3005992	0.2444445	0.9691701
chr5_3753533	0.368827	0.09614765	0.009486268	-0.07278088	-0.07739156	0.2712	0.09051	0.1471	0.1049	0.09453	0.1905297	0.2900885	0.9491398	0.4902042	0.4150538
chr5_37553625	0.2601418	0.01533166	-0.04647842	0.002680696	-0.2441479	0.1895	0.05213	0.08146	0.07652	0.05893	0.1776886	0.7689837	0.5695793	0.9721356	3.536975e-05
chr5_37553655	0.6608062	-0.01675145	0.07845397	0.1090816	-0.2740887	0.2187	0.06973	0.0913	0.09486	0.06857	0.0031945	0.8106029	0.3921583	0.2523185	6.668821e-05
chr5_37553691	0.3528139	0.01504563	-0.1314638	-0.1128743	-0.333819	0.2056	0.07544	0.1125	0.102	0.07777	0.09308187	0.8423644	0.2455813	0.2709665	1.874083e-05
chr5_37562320	0.2739333	0.04834006	-0.03537382	0.1580284	-0.1406429	0.2139	0.07047	0.1028	0.0845	0.06761	0.210927	0.4938103	0.73214	0.06239624	0.03794498
chr5_37587781	-0.0267623	-0.02793118	-0.0246773	-0.002728738	-0.1494685	0.1397	0.05048	0.07984	0.06273	0.04965	0.8495511	0.580533	0.7580079	0.9653715	0.002640747
chr5_37587804	0.6002697	0.02444382	-0.06195218	-0.1702755	-0.21508	0.2821	0.1019	0.1433	0.1156	0.08571	0.04120728	0.8113911	0.6687507	0.1434411	0.01241379
chr5_37615611	-0.09680477	-0.01833129	-0.008614506	-0.188593	-0.15416	0.2181	0.08463	0.1268	0.1028	0.07469	0.6648914	0.8291218	0.9462717	0.06802472	0.03956781
chr5_37615643	0.08153333	0.01554124	-0.1993971	-0.04966654	-0.1033755	0.2316	0.07662	0.1226	0.09482	0.07461	0.7319957	0.8397299	0.1064983	0.6020616	0.1670692
chr5_37615924	0.2788654	0.0977416	-0.03309842	0.002577675	-0.1981911	0.1783	0.0641	0.1026	0.07798	0.05905	0.1238136	0.1280857	0.7482905	0.9737105	0.0008067464
chr5_37615949	0.1154418	0.09032265	-0.1456072	0.01303864	-0.1224012	0.2069	0.0731	0.1203	0.08698	0.07569	0.5851441	0.2178377	0.2295272	0.8812887	0.1068532
chr5_37615980	-0.09733541	0.2252468	-0.1051917	-0.146391	0.09239124	0.3125	0.1084	0.1476	0.1278	0.102	0.7673263	0.03885891	0.4808881	0.2559246	0.3675499
chr5_37615983	0.1038513	0.1322832	-0.3048207	-0.07616656	-0.05047475	0.2962	0.1094	0.1758	0.1269	0.1	0.7377165	0.2293974	0.08784027	0.5516049	0.6155146
chr5_37616081	0.1496325	0.003049235	0.004926026	0.004125774	-0.1429588	0.187	0.0607	0.08786	0.07749	0.06252	0.4318331	0.9600093	0.9554613	0.9576661	0.02248133
chr5_37616112	0.1075696	-0.01500188	-0.1987706	0.07091758	0.02201417	0.1921	0.06922	0.1045	0.08867	0.06879	0.5826367	0.8288259	0.05853137	0.425659	0.7495279
chr5_37616151	0.1290702	-0.01995481	0.01508126	-0.1981586	-0.2177176	0.2723	0.08808	0.1569	0.1091	0.08349	0.6483262	0.821456	0.9243706	0.07100258	0.009360357
chr5_37624489	0.508223	0.003615576	0.1378022	0.09337951	-0.05076704	0.2518	0.09196	0.1548	0.1321	0.08268	0.05078089	0.9687706	0.3791496	0.4834964	0.5405933
chr5_37624533	0.2398034	0.07128999	0.003490453	0.029853	-0.05287904	0.1569	0.05555	0.09186	0.06921	0.05654	0.1311829	0.200065	0.9698177	0.6669738	0.3504308
chr5_37624594	0.1488218	-0.0664801	-0.02952133	0.001689131	-0.1172542	0.18	0.06491	0.09762	0.08817	0.06875	0.4160554	0.3067672	0.7634402	0.9847749	0.08885282
chr5_37624622	0.2418475	0.03382201	0.02442278	0.1200933	-0.2573954	0.2461	0.08632	0.1518	0.1222	0.08116	0.3408452	0.6962713	0.8736504	0.3293643	0.001572314
chr5_37626305	-0.1277135	-0.03038471	0.2136871	0.1302734	-0.05935161	0.1728	0.05583	0.09145	0.07705	0.05971	0.4666352	0.5868631	0.01997253	0.09184625	0.3210882
chr5_37626323	0.06643537	-0.08277225	-0.03838308	-0.005741381	-0.07876774	0.1535	0.05942	0.07958	0.0751	0.06044	0.6688882	0.1643644	0.6306651	0.939233	0.1933077
chr5_37626340	-0.04371585	0.09472636	0.2050166	0.01515241	0.01321447	0.1806	0.06219	0.1063	0.09348	0.06985	0.81182	0.1284536	0.05514487	0.871792	0.8503111
chr5_37626371	0.531439	-0.004428863	-0.2164004	0.08826986	-0.03090509	0.3557	0.1113	0.1679	0.1416	0.1291	0.162608	0.968456	0.2038823	0.537173	0.8123578
chr5_37626390	-0.08370904	0.007300493	0.02029845	-0.09063401	0.04712532	0.2172	0.06568	0.115	0.0965	0.07215	0.7067681	0.9116858	0.8608147	0.3498763	0.5147526
chr5_37626405	0.2460583	-0.07404175	0.1542684	-0.1406036	-0.09385807	0.1832	0.0522	0.08322	0.0756	0.05443	0.1867077	0.1566319	0.06470199	0.06366572	0.08510124
chr5_37629270	-0.1764969	0.109391	0.05630402	-0.02121134	-0.05360889	0.2356	0.07948	0.1322	0.111	0.08182	0.4665832	0.1700697	0.6729066	0.8493778	0.5137509
chr5_37629360	-0.2335574	-0.04942337	-0.01942362	-0.2838191	-0.1252552	0.2116	0.0716	0.1165	0.1065	0.07765	0.2806879	0.4911386	0.8684788	0.008053656	0.1077905
chr5_37658066	0.357708	-0.05364991	0.1699525	-0.07292127	-0.01633308	0.2828	0.08415	0.1525	0.1124	0.09681	0.2250358	0.5252396	0.2707195	0.5191511	0.866646
chr5_37658072	0.4473036	0.01099209	0.286248	0.116442	-0.007491452	0.4428	0.1685	0.2483	0.1975	0.1526	0.3650736	0.9487296	0.2641105	0.5632867	0.9613041
chr5_37658104	0.5668612	0.05952072	0.07093294	-0.09073008	-0.1170998	0.2111	0.07892	0.1195	0.09565	0.07157	0.00867103	0.4521484	0.5556415	0.3450602	0.1026875
chr5_37658113	0.1851618	-0.01589601	-0.004525187	-0.08802946	-0.1514272	0.22	0.08543	0.1289	0.1044	0.07825	0.4116324	0.8529228	0.9722286	0.4017015	0.0537013
chr5_37658134	0.1755046	0.07932586	-0.01423434	-0.1421061	-0.09008403	0.1771	0.06603	0.1007	0.07985	0.06269	0.3293982	0.2306294	0.888158	0.07606644	0.1515296
chr5_37658165	0.2458931	0.0520076	0.02701041	-0.1169738	-0.18608	0.2245	0.07306	0.1139	0.09581	0.07257	0.2858212	0.4777379	0.8137445	0.2242606	0.01054628
chr5_37658287	0.2738933	-0.01103896	-0.2173696	0.06683401	-0.05111468	0.252	0.08977	0.1385	0.1201	0.0833	0.2928905	0.9025245	0.1201057	0.5806343	0.5408759
chr5_37660134	0.1405847	0.1765955	-0.02537685	0.1653664	-0.2280583	0.2944	0.1063	0.1704	0.1489	0.09951	0.6481265	0.0985589	0.8833316	0.2721144	0.02258175
chr5_37661357	-0.2041987	0.2050057	0.1266951	-0.08122798	0.214235	0.2373	0.09385	0.1563	0.1152	0.08736	0.4031946	0.02964842	0.4233476	0.4836715	0.01456784
chr5_37661620	-0.3025557	0.002079756	0.002486658	-0.1076104	0.04516948	0.2029	0.06849	0.1146	0.08678	0.0681	0.1442516	0.9758322	0.9828024	0.216697	0.5081367
chr5_37661625	-0.1937624	0.04619047	-0.04847167	-0.006004237	0.1742607	0.1936	0.06588	0.1086	0.0868	0.07425	0.3261474	0.4841726	0.657265	0.9450595	0.01925963
chr5_37661647	-0.3817419	-0.06380057	0.04537759	-0.1682748	-0.0173472	0.218	0.06977	0.1068	0.08704	0.07861	0.08745219	0.3616566	0.6726939	0.05410843	0.8258779
chr5_37661746	0.04216289	-0.01388838	0.02691892	-0.05382519	-0.05730146	0.213	0.07017	0.1036	0.09688	0.0749	0.8466415	0.8434856	0.7960697	0.5802821	0.4455287
chr5_37661752	-0.1329955	-0.01142905	0.02776335	-0.1995477	-0.1890927	0.2277	0.07188	0.1144	0.1013	0.07942	0.5695334	0.8739915	0.8094828	0.05002671	0.01762518
chr5_3766705	-0.5518116	0.04692341	0.2385823	0.1137344	-0.4455464	0.2129	0.06252	0.09564	0.09987	0.07257	0.01132652	0.4538173	0.01302255	0.2571593	9.162688e-10
chr5_3766747	0.1608553	0.01883513	0.2053759	0.01230817	-0.08382882	0.1972	0.06723	0.09299	0.08464	0.06633	0.423897	0.7798414	0.02787714	0.8847929	0.2072976
chr5_3766768	NA	NA	NA	NA	NA	NA	NA	NA	NA	NA	NA	NA	NA	NA	NA
chr5_3766778	-0.05723686	0.01892676	0.3024779	-0.1044471	-0.03989615	0.2311	0.0715	0.1025	0.1048	0.07529	0.8095807	0.7917549	0.003330524	0.3216148	0.5972247
chr5_37669564	0.04199599	-0.07247597	0.08906819	0.01679316	-0.04562608	0.2039	0.07106	0.1155	0.09857	0.07344	0.8402007	0.3089879	0.4436809	0.8653733	0.5355261
chr5_37669581	0.05478319	-0.01202568	-0.06768876	0.1153806	-0.1238351	0.1284	0.04621	0.07178	0.06454	0.05202	0.6722014	0.7948933	0.346925	0.07442192	0.01743963
chr5_37669639	0.1628496	-0.1447637	0.08969894	-0.2346214	-0.1024843	0.2809	0.08159	0.1208	0.1077	0.1075	0.5779373	0.07699963	0.4610596	0.03032641	0.3432221
chr5_37669846	0.02798165	-0.06551461	-0.06537444	0.08042248	-0.125271	0.2502	0.07662	0.1282	0.1071	0.07845	0.9137735	0.3939115	0.613044	0.4553104	0.1114062
chr5_37683701	-0.2707487	-0.06483327	0.1168039	0.05363369	0.08084271	0.337	0.112	0.2049	0.1428	0.1039	0.4494017	0.5651382	0.5768729	0.7100888	0.4390072
chr5_37726214	-0.09055253	-0.06499343	-0.003803267	0.00031244	-0.1512147	0.1639	0.05993	0.08621	0.07245	0.05834	0.5857431	0.2790127	0.9649426	0.9965682	0.009666382
chr5_37797	-0.00789898	0.04437292	0.2137757	-0.06804015	0.01656371	0.1939	0.06927	0.09114	0.08043	0.07913	0.9681216	0.5227966	0.01950098	0.3991087	0.8347086
chr5_37852	0.2481296	0.1052388	0.07975377	0.03241004	-0.003079335	0.2265	0.07155	0.1144	0.1111	0.07924	0.2859609	0.1423563	0.4885786	0.7718823	0.9690987
chr5_37910216	0.8063175	0.005653115	0.168388	0.08053646	0.1271857	0.4528	0.1183	0.1854	0.1725	0.1398	0.1123482	0.962154	0.3721273	0.6456028	0.3676761
chr5_37929963	-0.3821119	-0.03984454	0.1006031	-0.1720327	-0.1854173	0.3027	0.102	0.1627	0.1087	0.09046	0.2289286	0.6975755	0.5417982	0.1156587	0.04121983
chr5_37929994	0.1824273	0.02382984	-0.1464041	-0.01726723	-0.03293808	0.2713	0.09821	0.1754	0.1312	0.1028	0.5175025	0.8091919	0.4112207	0.8961927	0.749945
chr5_37930008	-0.2648791	-0.02094236	-0.1056616	0.1697712	-0.1488252	0.2841	0.0983	0.181	0.1345	0.1045	0.3713609	0.8320964	0.5658841	0.2110183	0.156668
chr5_37930024	-0.4346567	-0.204089	-0.1083473	0.06895201	-0.2050038	0.3661	0.1169	0.2026	0.1471	0.1127	0.2692302	0.0829407	0.6004916	0.6429033	0.07069473
chr5_37969878	-0.5160265	-0.01864454	0.09747417	-0.1587006	0.09455778	0.197	0.07121	0.1035	0.09724	0.06647	0.010226	0.793969	0.3489018	0.1043083	0.1557774
chr5_37969929	-0.1946796	0.08324106	0.02242666	-0.06168693	-0.03838121	0.1796	0.06401	0.09123	0.08122	0.06481	0.2862715	0.1943659	0.8066111	0.4490529	0.554543
chr5_37985618	0.3777731	0.05145421	-0.01626384	-0.03367227	-0.1439358	0.2498	0.08528	0.1454	0.1093	0.08483	0.1430961	0.5477347	0.9118803	0.7594324	0.09090566
chr5_37985705	0.4168821	-0.05121242	-0.3875621	-0.1187907	-0.3059607	0.3196	0.09399	0.1495	0.1358	0.09499	0.2164678	0.5875025	0.01036959	0.3861371	0.001344007
chr5_3798776	0.1386489	0.01840114	0.1273421	0.03388177	-0.1617609	0.2861	0.08758	0.152	0.118	0.09823	0.6423901	0.8342146	0.4076464	0.7755464	0.1012566
chr5_38083972	-0.3915493	-0.06110222	0.1561636	0.1433256	-0.1213446	0.2223	0.07805	0.1306	0.1065	0.08343	0.08592742	0.4351132	0.2358205	0.1808551	0.1472322
chr5_38083986	-0.3102182	0.09090602	0.3882216	0.2329659	-0.1384792	0.2476	0.09059	0.1306	0.1202	0.08409	0.2247905	0.3176191	0.003207272	0.05434204	0.1008047
chr5_38084006	-0.5011855	0.03538801	0.5953546	0.1682959	-0.07784797	0.2329	0.08027	0.1306	0.1089	0.0767	0.0363708	0.660343	6.196623e-06	0.1244831	0.311549
chr5_38128348	0.1143564	-0.0699245	-0.03709391	0.08213959	-0.08508423	0.2263	0.05791	0.1004	0.09489	0.06632	0.6225628	0.2280327	0.7131757	0.3888396	0.2005064
chr5_38172701	-0.04157123	-0.04567929	0.1245524	0.02528172	-0.002625726	0.09946	0.03285	0.05319	0.04523	0.03767	0.6774854	0.1645923	0.01936985	0.5765801	0.9444691
chr5_38172737	0.02677041	-0.05658225	0.05126009	0.02770213	-0.1075108	0.1223	0.04251	0.06402	0.05445	0.04428	0.8280149	0.1835741	0.4242636	0.6114477	0.01528331
chr5_38172799	0.05772536	-0.0003197859	-0.01716377	-0.03189414	-0.07304743	0.1007	0.03474	0.0505	0.0412	0.03835	0.5684559	0.9926599	0.734276	0.4392429	0.05699413
chr5_38206229	0.5525031	-0.07877931	0.03434129	0.1396996	-0.2719573	0.2854	0.09882	0.1629	0.1283	0.1025	0.06354286	0.4276042	0.8352319	0.2802081	0.008308555
chr5_38215815	-0.5891137	-0.1319809	-0.162711	0.1174041	-0.05420684	0.5413	0.1801	0.2795	0.2425	0.1611	0.3601386	0.4710095	0.5761964	0.6385767	0.7398255
chr5_38234764	-0.2835582	0.03430103	0.2208986	-0.09312315	0.05548524	0.2633	0.08889	0.1222	0.1192	0.09058	0.2988332	0.7007159	0.07279186	0.4379471	0.5418373
chr5_38240210	0.001485084	0.02683262	0.01753581	-0.0105368	-0.2393337	0.2517	0.07785	0.1342	0.1097	0.08005	0.9954439	0.7311285	0.8969721	0.9239404	0.002880534
chr5_38240226	0.3605119	0.08531233	0.1984903	-0.00423978	0.08262027	0.4491	0.1379	0.2406	0.1763	0.1334	0.4732284	0.5400462	0.4232787	0.9811143	0.539343
chr5_38263860	0.300693	-0.08150269	0.03370505	0.05080271	-0.2031658	0.2906	0.09924	0.1827	0.1257	0.08779	0.3221363	0.413806	0.8560709	0.6884549	0.02115035
chr5_38263871	0.2981827	-0.06495308	0.1293696	0.1009155	-0.0941745	0.3239	0.1098	0.1707	0.1475	0.09908	0.383769	0.5565448	0.4552122	0.4986028	0.3442442
chr5_38284760	-0.1508818	-0.1606581	0.09365777	-0.008235472	-0.2859414	0.3055	0.1104	0.1842	0.1292	0.1081	0.6381598	0.1480815	0.6172464	0.949601	0.008547136
chr5_38284822	-0.03687058	0.007887625	0.08593689	0.1405203	-0.09346624	0.3028	0.106	0.1735	0.1257	0.1022	0.9076136	0.9410165	0.6256904	0.267415	0.3629524
chr5_38343583	-0.2545454	-0.02423504	-0.0873673	0.04382094	-0.1538029	0.2016	0.07183	0.1251	0.08949	0.07662	0.2161979	0.7364766	0.4883765	0.6257557	0.04534434
chr5_38343642	0.2802713	0.07085084	0.1340348	0.1204517	-0.1419347	0.2656	0.08152	0.117	0.1171	0.08538	0.3089929	0.3863643	0.2552338	0.306996	0.09765754
chr5_38343650	-0.00879705	0.07948635	-0.1150377	0.02248078	-0.126182	0.2855	0.1044	0.1625	0.1213	0.0926	0.9764416	0.4489283	0.4848551	0.8540421	0.1748443
chr5_38343674	-0.02248479	0.07994997	0.2638981	0.2008076	-0.1716586	0.2986	0.1025	0.1605	0.1244	0.09218	0.9427091	0.4378131	0.1046089	0.1092286	0.06369877
chr5_38343718	-0.003646115	-0.06567715	0.00748727	-0.0006346087	-0.2296314	0.1714	0.06009	0.1163	0.07747	0.06017	0.9832794	0.2752709	0.9490164	0.9934837	0.0001392697
chr5_38343778	0.2505821	-0.02311397	-0.05680613	-0.06393995	-0.2364745	0.2055	0.07022	0.1107	0.09767	0.07624	0.2327312	0.7426451	0.6100515	0.514709	0.00198355
chr5_38350823	-0.1481372	0.04854562	0.2203531	0.02701903	0.04210964	0.1844	0.06348	0.09885	0.07672	0.06347	0.4297786	0.4453462	0.02653785	0.7254839	0.5078946
chr5_38350857	-0.02612859	0.03232666	0.1262523	-0.04058924	-0.01488945	0.1069	0.03799	0.06614	0.0542	0.03614	0.8079897	0.3951521	0.05682108	0.454594	0.6805414
chr5_38350864	-0.08965169	0.06573141	0.1514768	0.0111487	0.02951503	0.1191	0.04117	0.07161	0.05074	0.04318	0.4548311	0.1106605	0.03486944	0.826308	0.4946718
chr5_38380739	0.3123535	0.003935505	0.06192773	0.04183661	-0.2486526	0.3297	0.1144	0.1586	0.1641	0.1126	0.3711001	0.9727373	0.6998502	0.8014355	0.02821826
chr5_38393572	0.4743944	0.07835335	-0.08066349	-0.07953427	-0.2235602	0.1953	0.06424	0.1201	0.08348	0.07508	0.01720582	0.2235365	0.5049161	0.3424127	0.002985545
chr5_38393598	0.2264764	-0.05470379	0.01760949	-0.1749821	-0.01967432	0.2656	0.09007	0.1468	0.1142	0.09413	0.4110363	0.5452595	0.9055478	0.1279545	0.8351632
chr5_38473958	NA	NA	NA	NA	NA	NA	NA	NA	NA	NA	NA	NA	NA	NA	NA
chr5_38473997	-0.01403646	0.09434398	-0.06942058	-0.06847265	0.008839209	0.2179	0.07381	0.1164	0.1013	0.08045	0.9498707	0.2024105	0.5536212	0.5012895	0.9127933
chr5_38479680	-0.1089494	0.07443674	0.3693193	0.02158209	-0.1459545	0.2395	0.08169	0.1266	0.1102	0.08894	0.6587323	0.3637914	0.003806813	0.8456654	0.1021452
chr5_38493541	0.5114857	-0.1748444	-0.05691117	0.110196	-0.2551423	0.174	0.0558	0.0929	0.07354	0.05394	0.003794824	0.001756829	0.54189	0.1350732	2.321307e-06
chr5_38493555	0.302783	-0.02914802	0.04834887	0.04722843	-0.2496867	0.1732	0.05799	0.09196	0.07539	0.05613	0.08511503	0.6158132	0.6006041	0.5321863	8.939594e-06
chr5_38493566	0.005784377	-0.06289954	0.1758908	0.02699538	-0.164602	0.2335	0.0797	0.1282	0.101	0.07802	0.9807827	0.4314614	0.1736142	0.7903053	0.03543872
chr5_38493615	0.4769953	0.08586723	-0.1043733	-0.3652029	-0.1992731	0.2474	0.09011	0.1443	0.1098	0.08598	0.06174856	0.3426008	0.4741534	0.0009465047	0.02093882
chr5_3852599	0.008355232	-0.00124828	-0.0684447	-0.1405404	-0.1162356	0.2012	0.06504	0.1057	0.08604	0.06788	0.9675528	0.98472	0.5196339	0.1036577	0.08755863
chr5_38526738	0.5492017	-0.04986495	0.6890967	-0.09279371	-0.1648779	0.4084	0.1599	0.2592	0.1772	0.141	0.2196329	0.7582054	0.01023779	0.6062879	0.2470008
chr5_38526745	0.2032719	-0.0220279	-0.03451481	-0.224606	0.1796949	0.2659	0.09715	0.1429	0.1035	0.09712	0.4611545	0.8214592	0.811065	0.03089271	0.06554986
chr5_38526754	0.4275412	-0.1180647	0.0893127	0.1641142	0.0336974	0.2561	0.08558	0.1574	0.108	0.08908	0.1065804	0.1692798	0.5752393	0.130868	0.7063382
chr5_38539766	1.75891	0.1777797	0.1019123	0.2526116	-0.1246217	0.5494	0.1834	0.2457	0.247	0.1657	0.00747175	0.340634	0.6876335	0.3216707	0.4582719
chr5_38561136	0.02089306	-0.198685	0.3669765	-0.004061888	-0.001645784	0.4083	0.1205	0.1993	0.1718	0.1495	0.9627434	0.1016674	0.07117061	0.9814177	0.9913153
chr5_38561198	0.210054	0.0300615	-0.0567733	0.06241544	-0.1584126	0.2294	0.07099	0.1289	0.115	0.07162	0.3727962	0.6727385	0.662278	0.5897888	0.02737223
chr5_38638057	0.1801562	-0.06247699	0.08494946	0.07403154	-0.08835515	0.2339	0.08267	0.1333	0.1047	0.08138	0.4539405	0.4513582	0.5276529	0.4819334	0.2792038
chr5_38640661	0.09949351	-0.03315415	-0.02259346	0.02804754	0.01767501	0.1749	0.06361	0.0972	0.07956	0.05579	0.5754173	0.6029561	0.8170488	0.7252766	0.7517597
chr5_38640719	0.3276373	0.1162811	0.4705597	0.02270759	0.1169078	0.501	0.1654	0.2044	0.2096	0.1405	0.5714117	0.4880921	0.02422469	0.9156369	0.410036
chr5_38644390	0.4028772	-0.002463101	0.05683808	0.02110893	-0.2914687	0.1717	0.06404	0.09639	0.07506	0.05765	0.02080216	0.9693823	0.557256	0.7791445	4.478087e-07
chr5_38644417	0.3865535	-0.07634044	0.07679758	-0.01648657	-0.1140452	0.1947	0.06966	0.1134	0.08762	0.06248	0.05148853	0.2742891	0.5010371	0.8513186	0.06849428
chr5_38772056	-0.08256269	-0.01441558	-0.03416549	-0.05598707	-0.1990317	0.2221	0.06745	0.1129	0.09231	0.06842	0.7170143	0.831143	0.7636567	0.5458956	0.003706073
chr5_3877962	-0.1615841	-0.06053878	0.2077585	-0.07177595	-0.08763271	0.2079	0.0791	0.1327	0.1111	0.07649	0.4471124	0.4454951	0.120715	0.5208416	0.2533214
chr5_3877976	-0.4134174	-0.0224383	0.2573228	-0.1213595	-0.08890111	0.1595	0.06273	0.09501	0.07911	0.06461	0.01050413	0.7210978	0.007015146	0.1262019	0.1697243
chr5_3879774	0.2160256	-0.01518999	-0.025447	0.0203482	-0.1606687	0.2165	0.06788	0.1062	0.1059	0.07353	0.3299853	0.8233324	0.8116803	0.8484747	0.02931967
chr5_38825857	-0.1540188	-0.071576	-0.135243	0.126511	-0.3420302	0.2512	0.09352	0.1729	0.1322	0.08601	0.5528652	0.4460595	0.4410489	0.3428406	7.435657e-05
chr5_38825962	-0.4758303	-0.03538257	0.1868593	0.1767599	-0.220559	0.2379	0.07751	0.1237	0.1053	0.07249	0.05205206	0.649025	0.1338782	0.09505805	0.002408485
chr5_38835951	0.5420603	0.1058342	0.2152519	0.1299613	-0.07985334	0.3641	0.1204	0.181	0.1431	0.1207	0.1655704	0.3828664	0.2421643	0.3687388	0.5113427
chr5_38874896	0.05204744	-0.107006	-0.05859813	-0.6611049	-0.1475635	0.5359	0.1861	0.2702	0.2183	0.1597	0.9346484	0.5721098	0.8346021	0.003122809	0.3616923
chr5_38874917	0.4706621	0.1367536	-0.01308311	0.1261449	0.02730366	0.3718	0.1419	0.1961	0.1723	0.1424	0.2399337	0.3400936	0.9478387	0.4708022	0.8494775
chr5_38875009	0.1006208	-0.05690601	-0.01169619	0.1473376	-0.2246149	0.1979	0.06575	0.1118	0.08787	0.06722	0.6182116	0.3877979	0.9172001	0.09486353	0.0008562768
chr5_38875041	-0.07813474	-0.04224862	0.065836	0.02795541	-0.07880875	0.171	0.05931	0.09023	0.08144	0.06053	0.6525675	0.4770337	0.467428	0.7322578	0.1937412
chr5_38875068	0.7845712	0.1218704	-0.05886441	-0.08250937	-0.09244915	0.3339	0.1021	0.1588	0.1614	0.09862	0.02676931	0.2350698	0.7143807	0.6139044	0.3508932
chr5_38875112	0.7227073	0.02719247	-0.02236811	0.06149155	-0.2076477	0.2698	0.1001	0.1462	0.1438	0.09685	0.009898845	0.7869382	0.8796975	0.6721682	0.03284814
chr5_38875141	0.2789328	-0.2780001	0.09394069	0.194959	-0.1778616	0.309	0.1056	0.1742	0.1332	0.09952	0.3906059	0.008848389	0.5954022	0.1468874	0.075351
chr5_38961773	-0.5902002	0.1001903	0.2393065	0.181187	-0.05316786	0.3579	0.1492	0.194	0.1756	0.1186	0.1236017	0.50669	0.2262392	0.3097324	0.6562247
chr5_38969916	-0.09921511	0.03970662	-0.110198	-0.06808728	-0.2822016	0.3006	0.09609	0.1756	0.1375	0.1014	0.7529197	0.6808444	0.5367071	0.6237965	0.005627896
chr5_38986934	0.3647445	0.3070737	-0.140461	0.1561282	-0.1578573	0.4472	0.1838	0.2755	0.2572	0.1736	0.4656857	0.1005419	0.624056	0.5574666	0.3705147
chr5_38986950	0.113611	-0.02489431	-0.004714144	0.04895307	0.04527386	0.3358	0.1193	0.1922	0.1644	0.122	0.7499665	0.8358696	0.9807968	0.7689745	0.7126308
chr5_38986984	2.870231	-0.1300846	-0.3166176	-0.1433431	-0.3584161	0.6072	0.1772	0.318	0.2354	0.1808	0.0001727691	0.4699905	0.3451853	0.5539696	0.05120949
chr5_39065465	-0.6081652	0.06098224	0.03903331	-0.2846275	0.234522	0.5966	0.1993	0.2746	0.2313	0.1562	0.4133023	0.7642964	0.8912823	0.2312341	0.1380766
chr5_39079250	0.3817316	-0.0268651	-0.1155091	0.03107643	-0.07313004	0.3334	0.1083	0.1863	0.1497	0.09572	0.280384	0.8052156	0.5424173	0.8373752	0.4469608
chr5_39079254	0.2389769	0.02746519	-0.1345113	-0.0403782	-0.1009637	0.3094	0.1019	0.1569	0.1296	0.09249	0.4626511	0.788601	0.397169	0.7573728	0.2770641
chr5_39079261	0.005799072	-0.03898537	-0.1301267	-0.07912615	-0.07439349	0.2353	0.0777	0.1248	0.1105	0.07721	0.9808897	0.6169165	0.3008883	0.4766576	0.3367306
chr5_39079275	-0.04428377	0.0472572	-0.0004535562	0.0768355	-0.1366615	0.2392	0.08694	0.1341	0.1049	0.08388	0.8573422	0.588161	0.9973258	0.4663546	0.1044807
chr5_39079295	0.1116636	0.2032982	0.1008817	0.07555181	-0.06946275	0.2311	0.07991	0.1216	0.09638	0.0671	0.6382811	0.01121416	0.4102449	0.4352462	0.3016604
chr5_39079306	-0.1420868	0.01468151	-0.1376421	0.04596815	-0.08845569	0.2341	0.07895	0.1359	0.1092	0.07561	0.5551347	0.8529317	0.315657	0.6756281	0.2433941
chr5_3914867	-0.04094681	-0.02897252	0.08878856	-0.08932785	-0.1038837	0.2781	0.09519	0.1439	0.121	0.09223	0.8875306	0.7619027	0.5414684	0.4636667	0.2620523
chr5_3914903	0.05957111	0.09685012	0.0625381	-0.0695715	-0.09425502	0.2149	0.07186	0.1018	0.09677	0.07024	0.7866008	0.1788589	0.5411124	0.4742615	0.1807058
chr5_39175203	0.2594563	-0.01937484	-0.1828044	0.1548318	-0.1466759	0.2226	0.07699	0.1282	0.1117	0.08157	0.2558196	0.8018859	0.1573134	0.1683684	0.07310604
chr5_39175266	0.3693894	-0.119175	-0.3945336	0.2393197	-0.1359493	0.4974	0.1732	0.2736	0.2368	0.1546	0.5194091	0.4979756	0.1654458	0.3261509	0.3849623
chr5_39175296	0.7583267	-0.09781681	-0.3064615	0.2224119	0.01173252	0.612	0.2054	0.252	0.2598	0.1658	0.3271115	0.641164	0.2392475	0.4084111	0.9443658
chr5_39175366	0.2149906	0.04932841	-0.08671719	-0.2414276	-0.02903956	0.4063	0.1499	0.1988	0.1754	0.1202	0.6287418	0.7449107	0.6690177	0.1753853	0.8104527
chr5_3920480	0.2513053	0.1301707	0.1009888	-0.1154935	-0.1223326	0.2555	0.07178	0.1382	0.09275	0.0825	0.3416367	0.07048371	0.4692303	0.2150324	0.1394707
chr5_3920685	-0.08062893	-0.05612713	0.2414387	-0.03085653	-0.009529434	0.3076	0.0922	0.1683	0.1355	0.0913	0.8030407	0.5444078	0.1573295	0.8214944	0.9172177
chr5_3920770	0.153314	0.006136183	0.1583541	0.03785532	-0.1559365	0.2272	0.08581	0.127	0.09551	0.07324	0.5110841	0.9432026	0.2161664	0.6931843	0.03372052
chr5_39326034	1.120859	0.1700362	0.2402755	0.06023954	-0.06822953	0.5517	0.1721	0.2446	0.2319	0.1507	0.09017422	0.3304208	0.340853	0.8005125	0.6544563
chr5_39336266	0.01627259	0.0891182	-0.09663606	-0.1597411	0.009999997	0.2193	0.066	0.09019	0.08452	0.06633	0.9422867	0.1778734	0.2859243	0.0596709	0.8804259
chr5_39366301	-0.6239889	-0.03142502	0.04114953	-0.110146	-0.07753815	0.2438	0.08462	0.1266	0.102	0.08408	0.01305739	0.7113569	0.7471342	0.2827195	0.3581325
chr5_39366344	-0.6335981	-0.008583761	-0.03980523	-0.0001148078	-0.1430961	0.2219	0.07914	0.1283	0.09823	0.08752	0.005366875	0.9138983	0.7583204	0.999072	0.1033689
chr5_39366355	-0.1207096	0.06863565	0.05131049	-0.0678727	-0.1868892	0.234	0.07967	0.1295	0.1039	0.07634	0.6159974	0.3904725	0.6944055	0.5158765	0.0146478
chr5_39378276	0.03455974	0.03129447	0.2318773	0.0435746	-0.1542435	0.2363	0.07883	0.1152	0.09636	0.07821	0.8869917	0.6922884	0.04556265	0.6526369	0.04928361
chr5_39378397	-0.1925311	0.008639575	0.4261114	-0.1784374	-0.01633913	0.2541	0.07263	0.1255	0.1042	0.07386	0.4636627	0.9055613	0.0007558798	0.0885439	0.8253935
chr5_39419277	0.2059809	-0.01299864	-0.03185087	0.06450575	-0.1638398	0.1704	0.05452	0.0905	0.08219	0.05181	0.2336029	0.8118307	0.7259642	0.4341079	0.001588159
chr5_39458145	0.4300111	-0.004252769	0.1927412	0.05457989	0.01801558	0.4035	0.1253	0.1785	0.1821	0.1119	0.3295125	0.9731377	0.2880355	0.7682128	0.8728921
chr5_39471390	-0.4820476	0.173018	0.3992226	0.02467969	0.06848292	0.5162	0.1865	0.2558	0.213	0.1501	0.4238249	0.362067	0.1313606	0.9098655	0.6519321
chr5_39504865	0.0648477	-0.203714	-0.009546535	0.03092504	-0.1187626	0.3084	0.09943	0.1652	0.1433	0.09459	0.8414633	0.04148344	0.9545502	0.8308754	0.2113281
chr5_39507061	-0.846408	-0.01202605	0.4392732	0.1670823	-0.2389481	0.5764	0.186	0.2781	0.2432	0.1482	0.2301546	0.9493461	0.1292058	0.5051624	0.1108172
chr5_3952631	-0.01180775	-0.1101912	0.006544365	0.07326917	-0.3031657	0.2212	0.0792	0.1162	0.09485	0.08452	0.9584824	0.1654624	0.9553909	0.4418984	0.0003514667
chr5_3952735	0.3643318	-0.031995	-0.005160263	-0.07431924	-0.2731106	0.1884	0.06732	0.08611	0.08196	0.06377	0.05753944	0.635365	0.9523915	0.3661419	1.919731e-05
chr5_39564399	0.3085187	0.08779598	0.3898337	-0.07719939	-0.08114569	0.2221	0.07363	0.1324	0.09918	0.08125	0.1756075	0.2343777	0.003517852	0.4386123	0.3195349
chr5_39564403	0.153422	0.07897786	0.3988406	0.001182677	0.03622816	0.2329	0.08019	0.1411	0.1114	0.0776	0.5217624	0.3262415	0.005136086	0.9915821	0.6416093
chr5_39564405	0.1873728	0.09907603	0.2439883	0.04068593	-0.01097599	0.2721	0.09186	0.1668	0.126	0.1028	0.5075643	0.2828252	0.1492269	0.7487176	0.9154199
chr5_39564415	0.2586016	0.04469139	0.2205424	0.06428483	0.05128968	0.2732	0.09116	0.1837	0.1244	0.09771	0.3625298	0.6254004	0.2379499	0.6081297	0.601388
chr5_39564474	0.1447332	0.09269626	0.2300451	0.1059905	0.07425933	0.2761	0.1005	0.175	0.1225	0.09351	0.6143814	0.3587859	0.1955763	0.3904993	0.4291466
chr5_39601789	-0.1474985	-0.1033437	0.2309533	0.1430035	0.08849704	0.298	0.09556	0.171	0.1123	0.08811	0.6365891	0.2817017	0.1832841	0.2057457	0.3170752
chr5_39602341	0.2244745	-0.06336581	-0.08856664	-0.04322512	-0.05289416	0.175	0.06716	0.09892	0.08805	0.06363	0.2066189	0.3465127	0.3729588	0.6248354	0.4067692
chr5_39602435	-0.2791896	-0.09613656	-0.156447	0.202882	-0.1075182	0.4913	0.1786	0.2418	0.2273	0.1619	0.6206318	0.5963726	0.5301279	0.3847322	0.512248
chr5_39602439	-0.2826949	0.07914397	0.08114283	-0.07082606	0.04386061	0.1823	0.06398	0.1007	0.07756	0.06417	0.1273272	0.2170253	0.4227313	0.3625974	0.4951772
chr5_39623061	-0.0237175	-0.05850158	-0.01321147	0.1972616	-0.07446773	0.2691	0.07298	0.1172	0.09972	0.06931	0.9323526	0.4240158	0.9108639	0.04903415	0.2837957
chr5_39626240	0.7111179	0.1099367	-0.5404414	-0.07925192	0.2032609	0.668	0.2457	0.3322	0.3256	0.1903	0.4282469	0.6644868	0.1249154	0.8179837	0.2943672
chr5_39626255	0.7320821	0.1483215	-0.553892	-0.2392546	0.2857501	0.7308	0.234	0.3302	0.3043	0.2045	0.4941083	0.5377265	0.11334	0.4538818	0.1713806
chr5_39626329	-0.9515795	-0.005567971	-0.1569584	0.3602664	0.2303862	0.6154	0.2286	0.3287	0.2458	0.2113	0.2229203	0.9810824	0.6520045	0.1553973	0.2865551
chr5_39626412	-0.05732932	0.01661988	-0.09565973	-0.07741852	-0.001588881	0.3128	0.1011	0.1639	0.1218	0.09004	0.861802	0.8700869	0.5647813	0.528114	0.9859781
chr5_39626511	-0.1523912	0.1128184	-0.04142626	0.06662446	0.06038008	0.3649	0.1304	0.2059	0.1547	0.1362	0.6974034	0.3910116	0.8439175	0.6704837	0.6605253
chr5_39670924	0.1711676	0.1540389	0.08940585	-0.08304677	-0.1336668	0.2211	0.07807	0.1236	0.08477	0.08053	0.4502466	0.0491758	0.4728795	0.3289924	0.09803648
chr5_39685853	0.1702795	0.009394146	0.2342721	0.1161518	-0.06301073	0.1905	0.05758	0.09629	0.07491	0.06181	0.3802224	0.8706139	0.01544896	0.1220576	0.3089266
chr5_39715982	0.1941987	-0.01746884	0.06881988	0.1443132	-0.0423453	0.2369	0.07522	0.1241	0.1024	0.08629	0.4257909	0.8168653	0.5821376	0.1609449	0.6249111
chr5_39715986	0.5345208	-0.08281482	-0.06011989	0.1703134	-0.1441701	0.2777	0.08824	0.159	0.114	0.09386	0.0644424	0.349862	0.7089234	0.1377459	0.1262071
chr5_39722833	0.2912609	-0.05186396	-0.1052513	0.01172788	-0.2045378	0.184	0.06271	0.09507	0.08149	0.06006	0.1197288	0.4091351	0.2704277	0.8859432	0.0006753137
chr5_3974070	0.4401674	0.03021401	0.07294746	-0.0667531	-0.1497489	0.1723	0.05273	0.07832	0.07273	0.05475	0.01185435	0.5671882	0.3531266	0.3599869	0.006313539
chr5_3974142	0.1049455	-0.03533815	0.01514533	-0.02307356	0.02382423	0.266	0.0903	0.151	0.1147	0.1033	0.7037092	0.6967267	0.9210191	0.8416083	0.8185599
chr5_39743625	0.07416893	-0.1335228	-0.1397948	-0.2473198	-0.1092063	0.2951	0.0917	0.1439	0.1141	0.0911	0.8102201	0.1470731	0.3363708	0.03128609	0.2325689
chr5_39743760	-0.0008224019	-0.06734329	0.07089348	0.06011171	-0.1458857	0.2276	0.07642	0.111	0.09493	0.07792	0.9971926	0.3795916	0.5256024	0.5284579	0.06196334
chr5_39745193	0.007170917	-0.06428918	-0.159805	-0.01500378	-0.2149657	0.3342	0.1065	0.2002	0.1469	0.1071	0.9838653	0.5483589	0.4341754	0.9195283	0.04597691
chr5_39745278	-0.0426373	0.06588469	0.1024224	-0.2251646	-0.05864903	0.3226	0.1112	0.137	0.136	0.08652	0.9004433	0.5559863	0.4589607	0.1009553	0.4994694
chr5_39745327	-0.1274947	-0.01472892	0.003149267	-0.03634133	-0.3087926	0.2566	0.0777	0.1238	0.1102	0.08033	0.631067	0.850102	0.9798614	0.7430874	0.000127298
chr5_3976897	0.7542591	0.07323944	0.1153221	0.1631023	-0.2577731	0.2336	0.08006	0.1257	0.1108	0.07812	0.001692273	0.361837	0.3627367	0.1434731	0.001003217
chr5_3976916	-0.08046832	0.1092305	0.06079592	-0.08625878	-0.1552415	0.2566	0.09713	0.1443	0.1169	0.09296	0.7618178	0.2630279	0.6767467	0.4636645	0.09636234
chr5_3976923	0.2879859	0.01202449	0.002920416	0.01434067	-0.07540381	0.1623	0.05356	0.08761	0.075	0.06135	0.07996677	0.822615	0.9735102	0.8487839	0.2199125
chr5_3976943	-0.05581191	0.02678706	0.02817575	-0.04147636	-0.07430977	0.2447	0.08577	0.1366	0.1189	0.08984	0.8249764	0.7556776	0.8380947	0.7290726	0.410059
chr5_39796106	0.2272826	0.007318716	0.008108064	0.08932253	-0.04616752	0.239	0.08957	0.1444	0.1111	0.08676	0.3557917	0.9351389	0.9556911	0.424287	0.596027
chr5_39796126	0.11072	0.0317161	-0.01365381	0.02769721	-0.08544953	0.2774	0.08986	0.139	0.1167	0.08983	0.7013709	0.7251966	0.9225078	0.8136537	0.34344
chr5_3980151	0.3669423	0.06131987	-0.03596449	0.09624353	-0.1178933	0.1695	0.05416	0.08245	0.07088	0.05776	0.03288155	0.2582501	0.6637712	0.1756017	0.04158178
chr5_39816111	-0.1487966	-0.07606273	0.03560714	-0.06063408	-0.0135127	0.1129	0.03675	0.06206	0.05202	0.04099	0.1903569	0.03860844	0.5668834	0.2444185	0.7418674
chr5_39816138	NA	NA	NA	NA	NA	NA	NA	NA	NA	NA	NA	NA	NA	NA	NA
chr5_39816208	0.194513	0.0358838	0.07018698	-0.0002980925	-0.06744328	0.1181	0.03872	0.05932	0.0482	0.03719	0.1019457	0.3544169	0.2375595	0.9950713	0.06995154
chr5_39832893	0.1867397	0.007501675	-0.1285832	-0.01485112	-0.1006782	0.1996	0.06498	0.1074	0.07833	0.06892	0.3592769	0.9082851	0.233924	0.8500816	0.1450267
chr5_39864580	0.108983	-0.05767994	-0.1196357	0.02831915	-0.1895802	0.1598	0.05428	0.08358	0.05917	0.05532	0.5007996	0.2886578	0.1537577	0.6328154	0.0006222506
chr5_39907874	0.3018447	-0.03484121	-0.08643167	0.04437356	-0.078884	0.2327	0.07786	0.1278	0.09654	0.07833	0.2071171	0.6555055	0.5023744	0.6473173	0.315389
chr5_39907935	-0.6780959	0.04655721	0.2065128	-0.2087144	-0.05864575	0.3238	0.1094	0.1558	0.1421	0.1097	0.04755108	0.6722848	0.1904282	0.1459793	0.5951591
chr5_39927269	0.132747	0.1192196	-0.08643226	0.1032971	-0.2028521	0.3123	0.1129	0.144	0.1319	0.103	0.6863581	0.2940751	0.5525333	0.437569	0.05011715
chr5_39927324	0.8336178	-0.06578676	0.1572795	0.02780775	-0.1874642	0.3385	0.07766	0.123	0.1052	0.09701	0.02048735	0.3983598	0.2044463	0.7926543	0.05444149
chr5_39934358	0.06156376	-0.04188579	0.05238718	0.1155791	-0.170576	0.1947	0.0666	0.1022	0.0821	0.06745	0.7564492	0.5303188	0.6101141	0.1606075	0.01163033
chr5_39934421	-0.1867908	0.04138936	-0.06154159	0.03419695	-0.1438842	0.1683	0.06205	0.09887	0.07965	0.06372	0.2739388	0.5055728	0.535653	0.6686685	0.02422884
chr5_39934457	0.01407829	-0.007361339	0.005344734	-0.1648345	0.09974751	0.2526	0.07848	0.1092	0.09958	0.06991	0.956994	0.9254987	0.9611968	0.09954366	0.1546469
chr5_4015575	-0.1997294	-0.04410512	0.1090663	-0.001215049	-0.03592761	0.1169	0.04127	0.07206	0.05773	0.04338	0.08972785	0.2856169	0.1311419	0.9832361	0.407995
chr5_4015607	0.08661661	0.05543761	0.1403236	0.1144268	0.007237745	0.2938	0.1064	0.1539	0.1486	0.1023	0.778094	0.6044077	0.36763	0.4463688	0.943892
chr5_40254587	0.117513	-0.06097571	-0.05139126	0.01340825	-0.006103993	0.3089	0.1013	0.1692	0.1333	0.1101	0.7174871	0.5492825	0.7646718	0.920591	0.9560561
chr5_40254639	0.4413378	-0.02239102	0.03985574	-0.1264525	-0.2018329	0.2055	0.06717	0.1081	0.08679	0.06026	0.03557145	0.7394395	0.7139676	0.1466418	0.0008279397
chr5_40254711	0.2681925	0.02513786	0.1325009	-0.04053584	-0.2087491	0.2088	0.07132	0.1133	0.08543	0.06743	0.2090668	0.725162	0.2452602	0.6363864	0.002010043
chr5_40308433	-0.1013528	-0.09179342	0.06119291	-0.005628284	-0.109706	0.1867	0.07257	0.1025	0.1077	0.07432	0.5938124	0.2071072	0.552606	0.9585646	0.1410081
chr5_40335486	-0.09731411	-0.04293438	0.2645063	0.1853733	0.2459862	0.3001	0.104	0.1662	0.1245	0.1045	0.7570737	0.6813718	0.1165642	0.1395797	0.01922974
chr5_40335493	-0.9584419	-0.07593824	0.2275991	0.02688744	0.2682652	0.2859	0.09589	0.1637	0.1153	0.09189	0.001316136	0.430532	0.1701919	0.8168174	0.003648376
chr5_40335497	-0.7139614	-0.08321778	0.09971568	0.1155547	0.1945	0.2404	0.08187	0.1265	0.1042	0.08484	0.003941651	0.3110362	0.4342535	0.2700563	0.0223548
chr5_40335505	-0.5599208	0.00665442	0.1752375	0.1638067	0.1936564	0.2249	0.07192	0.1024	0.08583	0.0665	0.01527202	0.926471	0.08869767	0.05724188	0.003664559
chr5_403362	-0.2486671	-0.06242938	0.0743312	0.05218662	-0.0376526	0.2212	0.07692	0.1287	0.09354	0.07689	0.2729362	0.4183945	0.5668134	0.5785795	0.6253765
chr5_403439	-0.07079743	-0.08247949	-0.03383345	-0.1137214	-0.0294016	0.2276	0.07782	0.1092	0.09477	0.07859	0.7619684	0.2906663	0.7580996	0.2322545	0.7091808
chr5_40345212	-0.2013345	0.01596681	-0.03069332	-0.02176264	0.01112099	0.196	0.06936	0.09941	0.09161	0.06771	0.3137942	0.8183656	0.7586718	0.8129993	0.8698355
chr5_40345233	0.3747365	0.025266	0.1149956	-0.0545712	-0.1700074	0.138	0.04267	0.07197	0.06072	0.04895	0.007155901	0.5541276	0.1110068	0.3696779	0.0005225582
chr5_40345315	0.1466331	-0.008533212	0.0366006	-0.05512439	-0.1310292	0.1871	0.06144	0.08438	0.08018	0.05723	0.4413738	0.8897469	0.6655872	0.4931581	0.02226794
chr5_40345354	0.2607639	-0.02488051	0.1047858	-0.1494318	-0.1998501	0.2347	0.07515	0.115	0.1045	0.06895	0.2801341	0.7412928	0.3653936	0.1549855	0.003833092
chr5_403474	0.1297163	0.03097932	0.1531935	0.0957371	-0.09524501	0.1986	0.06706	0.1169	0.09626	0.0668	0.5220796	0.644853	0.1930938	0.3221989	0.1548409
chr5_40347992	0.3504656	0.04618013	-0.08841854	-0.02942664	-0.2747004	0.2615	0.08455	0.1442	0.1232	0.0895	0.1958112	0.5862822	0.5440118	0.8126312	0.002235935
chr5_40348246	0.3267025	-0.03538606	-0.07237354	-0.1641983	-0.2300945	0.2085	0.07631	0.1257	0.1017	0.07205	0.1254037	0.6438214	0.567866	0.1082378	0.001446346
chr5_40350742	0.2346516	-0.06469697	-0.008134653	0.01571137	-0.1299868	0.218	0.07428	0.1008	0.09144	0.07269	0.2934906	0.3850761	0.9360067	0.8641437	0.07450418
chr5_4039524	1.368748	0.1370639	0.4902306	0.1600082	-0.03528549	0.5652	0.1941	0.2576	0.2599	0.1762	0.04573884	0.4884847	0.06593818	0.5521801	0.8437297
chr5_4039541	-0.1822219	0.03831242	0.1600453	-0.02888441	0.006617597	0.1504	0.05417	0.08821	0.06563	0.05579	0.2309948	0.4800487	0.07071639	0.6605448	0.9057258
chr5_4039557	0.3433176	-0.002100513	0.0745623	-0.007529978	-0.13382	0.1509	0.05123	0.08289	0.06414	0.0489	0.02450735	0.9673375	0.3700191	0.9067354	0.006269723
chr5_4039561	0.3049225	0.057084	-0.03641133	0.002198982	-0.1056588	0.1417	0.04845	0.07249	0.06025	0.04949	0.03315721	0.2392671	0.61639	0.9709384	0.03297923
chr5_4039592	0.26242	0.05861637	0.04068484	-0.03173971	-0.1588587	0.1253	0.0426	0.07434	0.05605	0.04752	0.0377252	0.1692176	0.5852266	0.5718121	0.0008401701
chr5_4039639	-0.395743	0.03118331	0.2870989	0.1114157	-0.03783865	0.3145	0.1232	0.1894	0.1378	0.1182	0.2322926	0.8016726	0.1366462	0.4232369	0.7505761
chr5_4039928	-0.5852692	-0.05132771	0.1432232	-0.05708473	-0.03418041	0.3209	0.1033	0.1404	0.13	0.1041	0.08409954	0.6211495	0.3124933	0.6632815	0.7440021
chr5_4041684	-0.1237396	0.1129067	0.156876	0.08729363	-0.02608333	0.1851	0.06002	0.1064	0.08978	0.06294	0.5112135	0.06041394	0.1426404	0.3328549	0.6791714
chr5_4041782	-0.4135961	0.01468658	-0.08372378	-0.3837588	-0.1282854	0.3403	0.1065	0.2034	0.1467	0.1275	0.2531014	0.8909376	0.6869359	0.00966356	0.3183043
chr5_40446024	0.7896528	-0.1306087	0.09020682	-0.03570469	-0.2929697	0.3464	0.1001	0.1745	0.1116	0.09546	0.03247934	0.1942087	0.610743	0.7505336	0.002250487
chr5_40446084	-0.08601342	-0.02883722	0.07739427	0.03212033	-0.2102853	0.2075	0.06642	0.1032	0.09174	0.06845	0.6851097	0.6648652	0.4557035	0.7273543	0.002177465
chr5_40446098	0.1129958	-0.04728559	0.1087868	0.04107243	-0.3602311	0.2541	0.09487	0.1385	0.1289	0.09323	0.6671269	0.6197695	0.4366314	0.7520179	0.00011954
chr5_404695	0.4705717	0.180403	0.07144569	-0.1222426	0.02269874	0.2322	0.08166	0.1204	0.1048	0.07531	0.04870225	0.02767814	0.5558036	0.2460432	0.7637591
chr5_404715	-0.1940725	0.009213554	0.2021747	-0.02074294	-0.005424422	0.1909	0.06212	0.1013	0.08863	0.0711	0.3183168	0.8823174	0.04708503	0.8156692	0.9393397
chr5_404740	0.124472	0.03250934	0.004923144	-0.03902579	0.09244291	0.1571	0.05528	0.08205	0.07436	0.05629	0.433937	0.5570789	0.9523154	0.6007172	0.1010763
chr5_404831	0.1650391	0.02304078	-0.2127395	-0.05969438	-0.08104101	0.1832	0.05921	0.1026	0.09008	0.06391	0.3758214	0.6976802	0.0391562	0.5092617	0.2057077
chr5_404891	-0.2177722	-0.01491818	0.01395799	-0.1618033	-0.2450115	0.2265	0.07239	0.1191	0.1026	0.0811	0.3490265	0.8371503	0.9073661	0.1167161	0.002602586
chr5_404918	-0.1097536	0.03983155	0.08715339	-0.1457218	-0.03738042	0.2606	0.08701	0.1204	0.1087	0.09543	0.684298	0.6483575	0.4723877	0.1826488	0.6965976
chr5_404922	-0.09878979	-0.0464715	0.1074102	-0.02435858	-0.02709632	0.1006	0.03329	0.05374	0.04904	0.03661	0.3285572	0.1629597	0.04595429	0.6198163	0.4595196
chr5_404947	0.09873319	-0.007222734	0.03696477	-0.02738851	-0.1383061	0.1008	0.03671	0.05572	0.04622	0.0386	0.3298048	0.8441261	0.5077332	0.5538941	0.0003430837
chr5_405022	0.09315023	0.01487275	-0.1293138	0.03430786	0.02247602	0.101	0.03911	0.05657	0.04764	0.04003	0.3588475	0.7039536	0.02247473	0.4719372	0.5747776
chr5_405061	-0.008719124	-0.08122585	0.03460593	-0.01944376	-0.2416033	0.1515	0.05155	0.07714	0.06159	0.04564	0.9546347	0.1155855	0.6546764	0.7526878	1.235547e-07
chr5_4065152	0.1227388	0.02429354	0.06443252	-0.10315	-0.04223244	0.1698	0.05502	0.08743	0.07938	0.06008	0.4762501	0.6593061	0.4628639	0.1952013	0.4828869
chr5_40694526	0.005056154	0.01885341	0.09112984	0.1436828	0.06190903	0.1647	0.0624	0.09071	0.09073	0.05948	0.9758438	0.7629957	0.317075	0.1147728	0.2988071
chr5_40694539	-0.162151	0.06666387	0.08765273	0.08683953	0.02208372	0.1394	0.05107	0.07796	0.05873	0.04932	0.2493831	0.1923565	0.2623272	0.1399249	0.6547169
chr5_40757789	-0.02910691	0.02940371	0.01016914	-0.02465842	-0.05482234	0.142	0.04655	0.07626	0.05988	0.04724	0.8392123	0.5280575	0.894225	0.6810298	0.2463701
chr5_40757795	-0.1232207	-0.02573454	0.1699087	-0.01686449	-0.03876396	0.1513	0.05382	0.07705	0.06646	0.05655	0.4207979	0.63303	0.02790502	0.8001191	0.4937325
chr5_40757806	-0.1854086	0.0401372	0.15993	-0.008533998	-0.01019409	0.1542	0.05168	0.08025	0.0676	0.05783	0.2348298	0.4379788	0.04698126	0.8997685	0.8603082
chr5_40757850	0.06066393	0.006371004	0.1220418	-0.05295343	-0.02179327	0.1144	0.04156	0.05292	0.04828	0.03907	0.5983341	0.8782689	0.02128308	0.2732891	0.5772715
chr5_40757873	-0.07890118	0.04315775	0.1065522	-0.1106065	0.02309852	0.1628	0.05851	0.08402	0.07405	0.06531	0.6325183	0.461518	0.2063405	0.1363367	0.7241484
chr5_40842048	0.1401272	-0.0337643	-0.2093329	0.02856304	-0.1324074	0.2966	0.1121	0.1422	0.1602	0.1067	0.6518556	0.7647115	0.1450771	0.8602991	0.2172596
chr5_40842055	0.1200284	-0.005525315	0.1866541	-0.01569287	-0.1188098	0.1832	0.05434	0.08197	0.07267	0.05873	0.519518	0.9191296	0.02324157	0.8294741	0.04343618
chr5_40842121	0.03577285	-0.0165969	-0.1103064	-0.02695832	-0.1349866	0.1959	0.06807	0.09552	0.08358	0.06592	0.8578832	0.8078074	0.250342	0.7478947	0.0410248
chr5_40885892	-0.04735467	0.0784947	-0.00691455	-0.1518333	0.03823691	0.2083	0.07611	0.1086	0.09371	0.06802	0.8240398	0.3037895	0.9495329	0.1067191	0.5749065
chr5_40885921	-0.1715123	0.03687437	-0.07050324	-0.1463867	0.004664113	0.2022	0.07071	0.1074	0.08616	0.06728	0.4061375	0.6029367	0.513977	0.09051411	0.9448568
chr5_40885952	0.03316922	0.1067742	-0.1149188	0.03370066	-0.004877251	0.1787	0.0592	0.09867	0.08273	0.05592	0.8550913	0.07178882	0.2464582	0.6847715	0.9306064
chr5_40885966	-0.09237976	0.0821969	0.06875793	0.0317977	-0.04184585	0.1805	0.05908	0.09403	0.07683	0.05484	0.6146881	0.164878	0.4666172	0.6798649	0.4461166
chr5_40885977	-0.02695668	0.162554	0.0991234	0.03563212	-0.05400995	0.2017	0.07248	0.112	0.08739	0.06525	0.895854	0.02529657	0.3791508	0.6846126	0.4088184
chr5_40895416	0.1698974	-0.04787829	0.0925403	-0.08478115	-0.2480132	0.2156	0.08529	0.1167	0.1048	0.07811	0.4416034	0.575948	0.4309554	0.4210934	0.001548288
chr5_40940272	0.330301	0.02019884	-0.1503843	0.3117181	-0.007046666	0.4395	0.144	0.1927	0.2067	0.1346	0.4996354	0.889602	0.4438075	0.1400775	0.9586273
chr5_40975350	0.3918572	0.06895018	-0.01956689	0.03265518	-0.216897	0.1342	0.04509	0.07391	0.06434	0.04787	0.003809303	0.1266087	0.7917681	0.6125132	6.017742e-06
chr5_41022151	-0.1958524	-0.1514231	0.176765	-0.1120981	-0.09941532	0.222	0.0822	0.1535	0.1194	0.09056	0.3896768	0.06637294	0.2551556	0.3512699	0.2742739
chr5_41022159	-0.9926863	0.1426109	0.09297252	0.08479764	-0.04685776	0.4424	0.1656	0.2301	0.1975	0.1481	0.0441842	0.3957219	0.6941638	0.6738295	0.7543539
chr5_41092915	0.3251773	-0.0578679	0.06087064	-0.08540639	-0.2534869	0.199	0.05848	0.08978	0.08564	0.05915	0.1092939	0.3232312	0.4995107	0.3204136	1.885893e-05
chr5_4120036	0.04791079	-0.09429707	-0.07291323	-0.2284543	-0.0352641	0.2084	0.07405	0.1173	0.09249	0.07419	0.8220956	0.2041102	0.5370336	0.01391479	0.6354917
chr5_41231815	NA	NA	NA	NA	NA	NA	NA	NA	NA	NA	NA	NA	NA	NA	NA
chr5_41231889	-0.002417747	-0.003058793	0.250237	0.04570316	-0.2094826	0.185	0.0594	0.08798	0.08009	0.06112	0.9897528	0.9590037	0.004608182	0.5694821	0.0006239362
chr5_41231955	0.1892456	-0.03325906	0.07254692	-0.05829555	-0.2803967	0.2125	0.05983	0.1001	0.0884	0.06254	0.3841758	0.5789653	0.4708453	0.5112643	7.651824e-06
chr5_41274292	-0.0131165	0.1270343	0.3037017	0.123931	-0.1635454	0.1906	0.07066	0.1089	0.09553	0.06751	0.9461396	0.07292009	0.005567429	0.1965768	0.01564864
chr5_41274322	-0.2722693	0.08635976	0.2917977	-0.01359045	-0.2537488	0.3448	0.1309	0.1756	0.1651	0.1078	0.45856	0.513072	0.101861	0.9352934	0.01927508
chr5_4128348	0.1135606	0.1976614	0.1080522	0.1383168	-0.1805914	0.2111	0.07328	0.09868	0.08574	0.0662	0.5990104	0.007143215	0.2758756	0.1079948	0.006489146
chr5_4128433	0.9152919	0.3463528	0.06543783	-0.06883535	-0.00665484	0.3487	0.1311	0.1799	0.1464	0.1039	0.01388915	0.008816307	0.7204847	0.641845	0.9492061
chr5_4128482	-0.389329	0.03834346	0.2847116	-0.1240291	0.06367032	0.2313	0.07803	0.13	0.09109	0.07311	0.1015102	0.6242078	0.02989307	0.1751151	0.3850915
chr5_4128921	0.3369056	-0.06922723	0.1504203	-0.03441556	-0.1210971	0.235	0.08127	0.09717	0.1112	0.07022	0.163471	0.3958812	0.1233932	0.7584073	0.08538123
chr5_41333897	-0.01054689	-0.01733309	-0.1799434	-0.1627894	-0.07493659	0.2921	0.1232	0.1589	0.1309	0.1018	0.9724526	0.8889612	0.2635482	0.2176072	0.4639906
chr5_41333908	0.01675861	0.03724772	0.1109451	-0.09168545	-0.1467104	0.2572	0.09522	0.1573	0.1103	0.09083	0.9497937	0.6969818	0.4860977	0.4087104	0.1077164
chr5_41333922	0.4619715	0.1612873	0.1847821	0.1206878	0.02678056	0.2897	0.08934	0.1468	0.1147	0.08867	0.1269422	0.07216094	0.2130962	0.2959031	0.76354
chr5_41333953	-0.3654503	-0.005348068	-0.06609109	-0.1912823	-0.1054983	0.2253	0.09867	0.1456	0.1116	0.08136	0.1140252	0.9569853	0.6533703	0.08851335	0.1962232
chr5_41333982	0.0998785	0.1088365	-0.09100887	0.0004369534	-0.1658877	0.263	0.09276	0.1402	0.1086	0.0947	0.714069	0.2427044	0.5204028	0.9968087	0.08118603
chr5_4136886	-0.2086897	0.06594532	-0.02451994	0.1351473	-0.07701627	0.2533	0.07936	0.1106	0.107	0.07697	0.4254424	0.407476	0.8256071	0.2091857	0.3184574
chr5_41375858	-0.333004	-0.06410028	0.1911345	-0.04570522	-0.02098703	0.2036	0.07497	0.126	0.09299	0.0778	0.1093058	0.3938777	0.1323625	0.6245747	0.787977
chr5_41375882	-0.3488455	-0.0846477	0.07156206	0.1937798	-0.1372779	0.2415	0.08403	0.1328	0.1036	0.07997	0.1609933	0.3154807	0.5932737	0.0628294	0.08705899
chr5_41375929	0.0182418	0.1014704	-0.02415561	0.02055052	-0.03407945	0.2954	0.1074	0.1461	0.1306	0.1069	0.9529544	0.3475638	0.8700759	0.8760276	0.7512659
chr5_4137607	0.3389024	0.03674459	0.0406868	0.1009079	-0.07994457	0.1913	0.07642	0.1105	0.08948	0.06845	0.08205988	0.6316412	0.7144013	0.2613563	0.2439432
chr5_4137646	0.339153	-0.1712729	0.07582964	0.1224023	-0.245297	0.2652	0.08621	0.1664	0.1279	0.08794	0.2175512	0.04778247	0.6531765	0.3425414	0.005460026
chr5_4137782	-1.062923	-0.1458847	-0.2671907	0.04142486	0.04386005	0.507	0.1792	0.2666	0.215	0.1464	0.07075194	0.4231831	0.3340728	0.850745	0.7669532
chr5_4137793	-0.6788695	-0.06594412	-0.1894327	0.3781064	0.1170724	0.5601	0.2025	0.2643	0.2396	0.162	0.3153338	0.7497999	0.4894103	0.1254961	0.4757693
chr5_41424590	0.09128458	0.01781016	-0.1083419	-0.09039537	-0.1295731	0.2214	0.08871	0.1268	0.1229	0.08666	0.6876296	0.8414987	0.396697	0.4654246	0.1363389
chr5_41447699	0.8140456	0.06367288	0.09168551	0.1441695	-0.2359244	0.2763	0.1028	0.149	0.1282	0.0971	0.004632366	0.5378255	0.5428757	0.2647274	0.01559647
chr5_41447723	0.5298428	-0.04601525	-0.09332311	-0.02923958	-0.2650361	0.2619	0.08662	0.1476	0.1169	0.07857	0.05088391	0.5966427	0.5317445	0.8038174	0.0007715054
chr5_41447743	0.2935666	0.2356899	0.3471951	-0.4624727	0.03134335	0.5117	0.1996	0.2731	0.2388	0.1498	0.6220764	0.2472518	0.2213361	0.0600232	0.8361085
chr5_41460647	-0.007507032	0.06232887	0.02790139	-0.04826292	-0.178167	0.2794	0.09124	0.1367	0.1099	0.08433	0.9794182	0.4963262	0.8397677	0.6624791	0.035273
chr5_41460733	-0.4020247	-0.07827362	0.1037691	0.1224029	-0.3453162	0.3618	0.1121	0.2002	0.1486	0.1118	0.3002472	0.4877781	0.6115701	0.4153231	0.002145381
chr5_41518197	-0.04180327	0.05047223	0.00194971	0.2159691	-0.1403235	0.2729	0.09254	0.1445	0.1249	0.08948	0.8828422	0.587082	0.9893476	0.08623601	0.1183068
chr5_41518227	0.07333784	0.08377195	0.1360824	0.1457511	-0.08880854	0.3089	0.1066	0.1645	0.1323	0.1017	0.821353	0.4345818	0.414512	0.2748386	0.3850043
chr5_41518238	-0.0415468	0.1125165	0.2289642	-0.007353919	-0.1026254	0.1827	0.06775	0.1194	0.07902	0.06438	0.8230865	0.09753087	0.05692258	0.9260839	0.1116659
chr5_41518272	0.2484822	0.158804	-0.06586905	-0.03505807	-0.2308347	0.2312	0.07545	0.1194	0.08906	0.06695	0.2957314	0.03583815	0.5838838	0.6949982	0.0005814332
chr5_41518283	0.3567338	0.1142174	-0.06483348	0.07284456	-0.08048645	0.2601	0.08962	0.1407	0.1011	0.08164	0.1853969	0.2043218	0.6482401	0.4734802	0.3258145
chr5_41538696	0.6137251	0.04898953	0.07068985	-0.1739667	-0.04457579	0.2623	0.08917	0.1335	0.1116	0.09658	0.02395447	0.5842371	0.5997415	0.1213569	0.6459577
chr5_4159026	NA	NA	NA	NA	NA	NA	NA	NA	NA	NA	NA	NA	NA	NA	NA
chr5_4159126	-0.1818725	-0.0460045	0.01535075	-0.03030727	-0.04040702	0.08687	0.0311	0.05152	0.04347	0.03027	0.03700562	0.1392663	0.766038	0.4860903	0.1821137
chr5_4159142	-0.3117236	-0.05807127	0.08741825	-0.008498213	-0.09712375	0.2044	0.07438	0.1228	0.0947	0.0713	0.1354716	0.4362301	0.4798852	0.9288157	0.1742361
chr5_4159194	0.3226462	-0.00516432	-0.1032443	0.3394932	-0.1726299	0.2332	0.07911	0.1262	0.1043	0.07724	0.1784917	0.9481138	0.4170442	0.001207024	0.02586026
chr5_4159256	0.08447963	0.04505706	-0.08597791	-0.1679599	-0.2538418	0.2313	0.08902	0.1359	0.1134	0.08518	0.7223394	0.6141659	0.5307993	0.141136	0.002985447
chr5_41608385	-0.07019442	0.1273086	0.003103676	0.0323858	-0.04581623	0.2103	0.06914	0.1057	0.09557	0.07331	0.7441838	0.06622325	0.9767062	0.7358766	0.5330979
chr5_41609458	0.1644437	-0.05207213	-0.0475098	0.03029741	-0.1738189	0.201	0.06819	0.1056	0.08471	0.06431	0.4228823	0.4461463	0.654595	0.7215599	0.006991829
chr5_4162404	NA	NA	NA	NA	NA	NA	NA	NA	NA	NA	NA	NA	NA	NA	NA
chr5_4162521	0.2753506	0.08053988	0.002586915	0.04185419	-0.1651922	0.2092	0.07719	0.1145	0.09827	0.0775	0.1980651	0.2982076	0.9820933	0.6716762	0.03357817
chr5_4175724	0.05640828	0.1072378	0.1911614	-0.08991189	-0.09227853	0.2669	0.08839	0.1286	0.1122	0.09126	0.8386041	0.2268603	0.1404445	0.4258614	0.313963
chr5_4175794	NA	NA	NA	NA	NA	NA	NA	NA	NA	NA	NA	NA	NA	NA	NA
chr5_41783944	0.01353246	-0.1199477	-0.4040215	-0.01512235	-0.1630484	0.2956	0.106	0.1809	0.1342	0.09745	0.9651166	0.2605012	0.02805265	0.9110884	0.09587571
chr5_41783958	0.6007041	0.173575	-0.1113725	0.004390323	0.04849508	0.3775	0.1287	0.2113	0.1676	0.1468	0.1406081	0.1810715	0.6064261	0.9793971	0.7438426
chr5_41783989	-0.1056306	-0.07015195	-0.1722269	0.09117521	0.01280656	0.2528	0.09566	0.151	0.105	0.09122	0.6860138	0.4654002	0.2595321	0.3878432	0.8888127
chr5_41790582	0.2564355	-0.0639204	-0.1473206	-0.05653786	-0.02883849	0.2485	0.09023	0.1408	0.1111	0.09827	0.3175217	0.4804825	0.3002546	0.6130384	0.770255
chr5_41843610	0.005992865	-0.03115018	-0.1120574	0.1973701	-0.03899705	0.4239	0.1411	0.2325	0.1906	0.1356	0.9897838	0.8269944	0.6392414	0.3093739	0.7756958
chr5_41920635	NA	NA	NA	NA	NA	NA	NA	NA	NA	NA	NA	NA	NA	NA	NA
chr5_41920675	NA	NA	NA	NA	NA	NA	NA	NA	NA	NA	NA	NA	NA	NA	NA
chr5_41920731	-0.1867943	0.02146106	0.04079103	-0.0009601343	0.01785097	0.1201	0.03804	0.0588	0.05238	0.04165	0.1225725	0.5729158	0.4886078	0.9853955	0.668489
chr5_41934395	0.4470779	0.05350932	0.03449307	-0.1241285	-0.01936684	0.2202	0.07225	0.1081	0.0817	0.06299	0.0476483	0.4601026	0.7510805	0.1299645	0.7589587
chr5_41934407	-0.07265769	-0.03928196	-0.001005729	-0.03307175	0.002930825	0.2088	0.06421	0.09936	0.08371	0.06868	0.733625	0.5415235	0.9919639	0.693811	0.966042
chr5_41934427	0.02476503	0.09432493	0.1598903	-0.1325293	0.01399687	0.2457	0.07739	0.1248	0.08813	0.07411	0.9221673	0.2243011	0.2036732	0.1341482	0.8506048
chr5_41941886	-0.1659105	0.03706752	0.008233518	0.1121779	-0.1335404	0.3202	0.08959	0.1655	0.1425	0.1074	0.6235212	0.6802791	0.9608689	0.4358738	0.216384
chr5_41951682	-0.5774285	-0.0113107	-0.1366189	-0.06031355	-0.08945269	0.2872	0.09893	0.1778	0.1277	0.1032	0.0541241	0.9094205	0.4495638	0.6394702	0.3885986
chr5_42005259	0.1296353	-0.01179208	-0.1290184	0.05185363	0.007327562	0.2983	0.09749	0.1504	0.1349	0.1136	0.6782921	0.9041817	0.3963948	0.7032981	0.948902
chr5_42006314	0.1895048	0.008639344	0.00860555	-0.007679008	-0.2583828	0.2969	0.1045	0.1812	0.1501	0.1161	0.5421949	0.9344714	0.9627477	0.9596604	0.02707261
chr5_42038515	0.2819824	0.02020173	-0.02398408	-0.090023	-0.1492669	0.1432	0.05528	0.07477	0.0635	0.04958	0.05131259	0.7151972	0.7490642	0.1571202	0.002639047
chr5_42038606	0.256278	-0.007810775	-0.01630533	-0.09916082	-0.1525775	0.1292	0.04494	0.06797	0.05688	0.04265	0.04918894	0.8621571	0.8108456	0.08176929	0.0003513294
chr5_42099407	0.2230422	-0.04388985	-0.2209727	-0.1040878	-0.0603948	0.1957	0.06748	0.1079	0.08129	0.06101	0.263705	0.5163835	0.04175207	0.2018803	0.3231172
chr5_42168039	0.3477148	0.03353046	0.05243305	0.08278427	0.004482679	0.1282	0.04584	0.07083	0.05432	0.04139	0.007147282	0.4649635	0.4602672	0.128069	0.9138286
chr5_42170369	-0.05487786	0.08421584	-0.09635378	0.08761613	-0.1300895	0.2209	0.08269	0.1318	0.09885	0.0728	0.8085543	0.3101227	0.4686465	0.3777696	0.07471638
chr5_42174392	0.4964133	-0.03918325	-0.03297395	-0.01302557	-0.1794097	0.2652	0.08651	0.1419	0.1161	0.09762	0.07110277	0.6518201	0.8180738	0.9112722	0.06739066
chr5_42174435	-0.00305078	-0.05596552	-0.003897984	0.01504834	-0.2366246	0.1725	0.06348	0.09608	0.08084	0.06251	0.9861011	0.3789425	0.9677882	0.8528051	0.0001581023
chr5_42182248	0.1034438	0.07369479	0.105644	-0.1055635	-0.1335975	0.3102	0.09569	0.1582	0.1217	0.1253	0.7512249	0.4433152	0.509653	0.3892601	0.2901384
chr5_42182252	-0.1986124	-0.1352235	0.09985801	-0.1428329	-0.1851754	0.2376	0.08264	0.1353	0.1193	0.08299	0.4168072	0.1029539	0.464619	0.2345548	0.02617535
chr5_42208204	0.5054941	-0.1088783	-0.001470394	0.3744818	-0.1583525	0.3605	0.1204	0.1698	0.1404	0.1052	0.1909012	0.3693313	0.9931911	0.008270317	0.1344195
chr5_42210219	0.03457507	-0.03739263	-0.01966827	0.1429283	-0.06082145	0.3152	0.1088	0.1543	0.133	0.0908	0.9170893	0.7326203	0.8997785	0.28683	0.5047257
chr5_42210224	-0.02915601	-0.02543701	0.1787369	-0.3671137	-0.03097439	0.4595	0.1532	0.2322	0.1809	0.1114	0.955058	0.8696698	0.4540288	0.04594566	0.7823054
chr5_42210327	-0.2127114	0.1200348	-0.486131	-0.1593685	0.2812021	0.549	0.1965	0.2797	0.2501	0.1969	0.746058	0.5492031	0.09518186	0.5372556	0.1614568
chr5_42234888	0.3639566	0.04715091	-0.246558	-0.06421863	0.07759033	0.2806	0.09887	0.1819	0.1296	0.1053	0.213148	0.6350996	0.1825823	0.6231895	0.4637087
chr5_42234982	-0.2823681	-0.02542421	0.1529413	-0.04509902	-0.03636341	0.2619	0.0874	0.1363	0.1181	0.08511	0.2980987	0.7719833	0.266301	0.7045401	0.6703253
chr5_42259943	0.3262408	0.1315108	-0.7358188	-0.2021196	0.1549912	0.4523	0.1768	0.2285	0.1903	0.1564	0.5200317	0.4640944	0.001718429	0.2970867	0.3276802
chr5_42266689	-0.1007732	-0.0110898	0.04014091	-0.004298759	0.01122181	0.2008	0.05991	0.1024	0.07741	0.06795	0.622976	0.8534053	0.6965806	0.9558471	0.8691279
chr5_42280566	-0.1405611	-0.004960159	-0.1139369	-0.04183549	0.01571798	0.09472	0.03225	0.0456	0.04248	0.03382	0.1395973	0.8778279	0.01255964	0.3251455	0.6422981
chr5_42280666	-0.0986939	-0.01003266	0.1288627	-0.03246203	0.02848388	0.1145	0.03552	0.05305	0.05027	0.03925	0.3918393	0.7777344	0.01528063	0.5189679	0.4683632
chr5_42282086	0.1611035	0.2012026	-0.007431844	-0.05561475	-0.1091891	0.1865	0.07059	0.103	0.08531	0.06693	0.3960649	0.004466467	0.9427849	0.5159913	0.1035811
chr5_42290282	0.4239293	-0.0251534	-0.008257584	0.1941808	-0.1445069	0.2264	0.08539	0.1243	0.101	0.07922	0.06817334	0.7691439	0.9474435	0.0557799	0.06900478
chr5_42290355	0.3974182	-0.03697701	0.07034153	-0.03484827	-0.07030327	0.2504	0.08006	0.1381	0.1028	0.08951	0.1243984	0.6452409	0.61393	0.7359699	0.4340554
chr5_42290415	0.120949	-0.1253712	0.04921478	-0.02731169	-0.2318234	0.3699	0.1316	0.1899	0.1659	0.1142	0.7612913	0.3449737	0.7991512	0.8710333	0.04372722
chr5_42330799	0.08396347	-0.1074912	0.1937039	-0.07555013	0.1102934	0.307	0.1096	0.1716	0.1535	0.1124	0.7946406	0.3296343	0.2661095	0.6267189	0.3295404
chr5_42334156	-0.9906846	0.1177148	0.09721847	-0.48826	-0.1304631	0.5942	0.2064	0.2404	0.2393	0.197	0.179919	0.576815	0.6946568	0.04758162	0.5161628
chr5_42335026	-1.037083	-0.08112817	0.3063455	-0.1750398	-0.09114162	0.3946	0.1421	0.2331	0.1795	0.1275	0.01573869	0.5719856	0.2012423	0.3374007	0.4783231
chr5_42335050	0.2101359	0.1694686	-0.4002209	0.04087633	0.04295083	0.2897	0.1157	0.1704	0.1333	0.1047	0.4875243	0.1457004	0.02064776	0.7611946	0.6832935
chr5_42354379	-0.2524657	0.03196682	-0.1572164	0.03614958	-0.07964593	0.2491	0.08787	0.1362	0.1233	0.09547	0.326315	0.7170609	0.2528107	0.771092	0.4062899
chr5_42354383	0.1684473	0.04204013	-0.2040376	-0.06683132	-0.009680478	0.2584	0.08163	0.1298	0.1095	0.09061	0.5288604	0.6077487	0.1190815	0.5440755	0.9152672
chr5_42354471	-0.2218713	0.06985899	-0.1573682	-0.100911	0.000240073	0.1954	0.06966	0.106	0.08965	0.0699	0.2654574	0.3171071	0.1398791	0.2622544	0.9972664
chr5_42354485	-0.2991316	-0.04298801	-0.05535336	-0.1557188	0.08837654	0.2489	0.08601	0.1227	0.09876	0.07864	0.2444272	0.618519	0.6543561	0.1166406	0.2625726
chr5_42361969	-0.1540377	-0.02144342	-0.06517133	0.003736295	-0.002559587	0.1381	0.04991	0.07446	0.06604	0.05073	0.269281	0.6678459	0.3827595	0.9549811	0.9598115
chr5_42361981	0.421293	-0.01442287	-0.1449186	-0.01196097	-0.03797742	0.229	0.0758	0.1089	0.09632	0.0721	0.0733222	0.8495224	0.1858902	0.9016303	0.5993317
chr5_42362015	NA	NA	NA	NA	NA	NA	NA	NA	NA	NA	NA	NA	NA	NA	NA
chr5_42362045	0.4151648	-0.01088873	-0.1007946	-0.02512066	-0.07555332	0.2496	0.08503	0.1193	0.1057	0.07915	0.1072506	0.8984705	0.4015539	0.8131777	0.3413182
chr5_42362077	-0.09642675	-0.01876193	0.0894288	-0.01535296	0.04816534	0.1863	0.07	0.09913	0.09306	0.07281	0.6110837	0.7891842	0.3693492	0.8695239	0.5094046
chr5_42362086	-0.04750293	-0.00399924	0.05687993	-0.02276424	0.06064072	0.2094	0.06936	0.1027	0.09472	0.06924	0.8244515	0.9541307	0.5816906	0.8109107	0.3822801
chr5_42362112	-0.130455	-0.004538485	0.150025	0.04480644	0.07666136	0.1806	0.06207	0.09746	0.0827	0.0696	0.4774163	0.9418238	0.1255172	0.5892391	0.2718617
chr5_42362146	-0.1544261	-0.06219196	0.0975057	-0.04943239	-0.005187614	0.2087	0.06968	0.1112	0.1028	0.07682	0.469281	0.3732687	0.3835294	0.632428	0.9463191
chr5_42362159	-0.5668062	-0.1155623	0.02388998	-0.1645371	-0.04498482	0.2693	0.08638	0.131	0.1266	0.09249	0.04266424	0.1825858	0.8565288	0.1973271	0.62818
chr5_42362174	-0.575016	-0.1065118	0.08123472	-0.1341045	0.002374414	0.2687	0.0873	0.1277	0.116	0.1014	0.0392752	0.2242106	0.5280869	0.2508575	0.9814145
chr5_42362180	-0.5793422	-0.1020307	0.02853399	-0.06808374	-0.008322891	0.2549	0.09023	0.1368	0.1279	0.09674	0.02796733	0.2600928	0.836306	0.5975353	0.9317605
chr5_42366073	-0.09049664	-0.06180474	0.1600034	-0.111422	0.1708485	0.3153	0.1176	0.1888	0.1563	0.1095	0.7853319	0.6017373	0.4052768	0.4813635	0.1209309
chr5_42370150	-0.1013496	-0.1052031	-0.02009449	-0.1121342	-0.09368556	0.4553	0.1573	0.2168	0.1966	0.1185	0.8428973	0.5089463	0.927904	0.5760009	0.432439
chr5_42382607	-0.3541282	-0.03757139	-0.01540931	-0.09453039	0.02808003	0.239	0.08499	0.1193	0.1074	0.08007	0.1502165	0.6595976	0.8979575	0.3815303	0.7266633
chr5_42382636	-0.2199577	-0.07155898	-0.01298473	-0.06572687	0.02206432	0.1878	0.06571	0.094	0.08428	0.07198	0.2499816	0.2771878	0.8906168	0.4371066	0.7598035
chr5_42382699	-0.3374769	-0.02985537	0.09581186	0.04941032	-0.1074266	0.2433	0.06978	0.112	0.1036	0.07637	0.1784957	0.6695199	0.3952802	0.6352381	0.1607508
chr5_42382896	0.2473855	0.01026752	0.06407052	-0.04421486	-0.01174266	0.1999	0.06803	0.1023	0.09084	0.07305	0.225295	0.8803097	0.533275	0.6278743	0.8726299
chr5_42382925	0.1861303	-0.09743279	0.1143873	-0.04445384	0.02369363	0.2656	0.08613	0.125	0.1054	0.0993	0.499281	0.2597316	0.3639199	0.6749136	0.8123254
chr5_42382936	0.1689513	-0.07732805	-0.1042488	-0.05273352	-0.05711613	0.1999	0.06899	0.0954	0.09067	0.06826	0.4076024	0.2634866	0.2766964	0.5624524	0.4038348
chr5_42382976	-0.08831709	-0.08922206	0.02848839	0.01980963	-0.0069696	0.1754	0.05914	0.08132	0.07771	0.05567	0.6200974	0.1320626	0.726966	0.7993824	0.900523
chr5_42383005	NA	NA	NA	NA	NA	NA	NA	NA	NA	NA	NA	NA	NA	NA	NA
chr5_42383017	NA	NA	NA	NA	NA	NA	NA	NA	NA	NA	NA	NA	NA	NA	NA
chr5_42383028	NA	NA	NA	NA	NA	NA	NA	NA	NA	NA	NA	NA	NA	NA	NA
chr5_42383036	-0.09115144	-0.1115735	-0.05785486	-0.0153841	-0.01444862	0.1547	0.04951	0.07139	0.06455	0.0517	0.5604852	0.02439878	0.4188961	0.8120119	0.7801707
chr5_42383076	-0.2554812	0.01228296	0.04223656	0.04820132	-0.0344862	0.1906	0.05914	0.09316	0.08415	0.06511	0.1882303	0.8357526	0.6516977	0.5681551	0.5971269
chr5_42383117	-0.1112454	-0.02878164	-0.1221004	0.1531638	-0.04470878	0.2087	0.06763	0.1032	0.09776	0.07608	0.6021565	0.6711278	0.2392649	0.1189424	0.557908
chr5_42383124	-0.3620999	-0.06287561	0.02783741	0.1097824	-0.07565767	0.1938	0.0625	0.09235	0.08442	0.06377	0.06680297	0.3153579	0.7640661	0.1950482	0.2364131
chr5_42383135	-0.0368679	-0.001310894	-0.005180913	0.1159452	-0.01786498	0.1968	0.0611	0.1001	0.08538	0.06897	0.8542698	0.9829148	0.9589292	0.1760456	0.7960916
chr5_42383161	-0.2672712	0.05526737	-0.08847503	0.08772836	-0.06301536	0.2754	0.08372	0.133	0.1258	0.09638	0.3508433	0.5106488	0.5096929	0.4890481	0.5151897
chr5_42383176	-0.1332788	0.02345669	-0.06101268	0.134187	-0.006922901	0.2857	0.08679	0.1243	0.1154	0.08986	0.6548353	0.7877376	0.6262275	0.248078	0.9388389
chr5_42388369	-0.272655	-0.102491	0.03068959	0.1319169	0.01432453	0.3364	0.1078	0.1604	0.1487	0.1135	0.4453017	0.344551	0.8502071	0.3803391	0.9002134
chr5_42388446	0.07732462	-0.08052443	0.02540386	0.1384978	-0.2005243	0.4176	0.1223	0.2056	0.1634	0.1381	0.8663897	0.5134504	0.9037545	0.4030378	0.1504029
chr5_42388467	-0.001706252	0.02177713	-0.1581936	0.02982285	0.0253535	0.406	0.1384	0.2057	0.1949	0.1504	0.9969356	0.8761631	0.451688	0.8807001	0.8676405
chr5_42388584	-0.1222331	-0.007187269	-0.1248306	-0.04010916	0.04124426	0.2347	0.07759	0.1479	0.1093	0.08729	0.6126752	0.9264183	0.4038652	0.7152865	0.6378597
chr5_42388648	-0.1422831	0.01669003	-0.2158804	0.06701948	0.1530248	0.3565	0.1174	0.1692	0.1419	0.1092	0.7092321	0.8877272	0.2085753	0.6401268	0.1636363
chr5_4240736	-0.1660253	-0.00741967	-0.1209529	-0.007747071	0.3361043	0.2129	0.08345	0.1096	0.08583	0.0669	0.4460902	0.9293987	0.2726691	0.9283448	5.366461e-07
chr5_4240759	-0.2305662	-0.05315736	-0.07388716	-0.01612488	0.2168242	0.1972	0.07604	0.115	0.09146	0.07815	0.2516956	0.4857734	0.5233211	0.8606346	0.005675253
chr5_4240998	-1.269397	0.01625454	0.1461982	0.01121387	0.1379581	0.3143	0.09098	0.1502	0.1381	0.09922	0.0001260073	0.8587861	0.3358914	0.9359008	0.1664915
chr5_4241397	-0.4321006	-0.09951742	-0.1634178	0.07424387	0.3091916	0.3284	0.1206	0.1568	0.1488	0.1016	0.2139413	0.4126934	0.3033322	0.6217328	0.002466043
chr5_42469414	0.1062714	0.04591003	0.09906526	-0.02839444	0.1131667	0.4828	0.161	0.2232	0.2224	0.1506	0.8471459	0.7783764	0.6652735	0.9009389	0.4575614
chr5_42486095	0.07736288	-0.06962251	0.07753428	-0.02837123	-0.1255529	0.1957	0.0637	0.1188	0.09221	0.07744	0.6982604	0.2753806	0.5169697	0.7593231	0.1060026
chr5_42487582	NA	NA	NA	NA	NA	NA	NA	NA	NA	NA	NA	NA	NA	NA	NA
chr5_42492069	0.420564	-0.08505325	-0.2258743	-0.01190071	-0.1919135	0.2397	0.08897	0.1469	0.1048	0.08273	0.08849458	0.3410028	0.1282787	0.9100852	0.02078843
chr5_42496276	0.1368189	0.1253894	-0.06789249	0.02757211	-0.2517104	0.2166	0.06856	0.09652	0.08127	0.06642	0.5374518	0.06806192	0.4838529	0.7352552	0.0001560053
chr5_42507691	-0.5427823	0.08602037	0.306888	-0.1371161	-0.11407	0.2102	0.06907	0.1111	0.09022	0.07664	0.01158539	0.2140763	0.006048002	0.1301276	0.1378063
chr5_42512271	0.8239695	0.0165289	0.1000052	-0.03187122	-0.2077516	0.287	0.09167	0.1373	0.1122	0.08359	0.005956002	0.8575063	0.4706191	0.7777414	0.01326158
chr5_42512343	0.2822305	-0.1135544	0.2523475	-0.006122083	-0.02155493	0.3513	0.117	0.1883	0.155	0.1265	0.4519408	0.3351036	0.1881196	0.9688745	0.8657763
chr5_42512351	0.2324509	0.08658226	0.05876893	0.1333159	-0.03548936	0.4187	0.09863	0.2111	0.1318	0.1074	0.6141446	0.3823531	0.7855297	0.3160166	0.7425112
chr5_42514694	0.2382947	-0.1584901	-0.05557369	0.02878245	-0.1133826	0.2148	0.07494	0.1261	0.09178	0.07168	0.2785935	0.03494924	0.6619712	0.7548285	0.1146302
chr5_42514709	0.06083475	-0.07506203	-0.1179077	-0.01802485	-0.06685819	0.227	0.0793	0.1272	0.09849	0.07521	0.7940937	0.3453859	0.357877	0.8554869	0.3753828
chr5_42514718	0.310671	-0.1070557	-0.06739984	0.06717687	0.02059172	0.2731	0.1039	0.1378	0.1149	0.09132	0.2738111	0.3054596	0.6280684	0.5613867	0.8223313
chr5_42514758	0.6835876	-0.06516987	0.01075423	0.009706282	-0.1141483	0.3156	0.1051	0.1507	0.1236	0.1003	0.03985054	0.5374718	0.9437584	0.9378856	0.2574956
chr5_42514781	0.3146661	-0.1257345	-0.08538251	0.07375266	-0.07033871	0.2217	0.08147	0.1216	0.0983	0.07807	0.1663545	0.1240014	0.4858352	0.4552763	0.3690683
chr5_42514872	-0.0114443	0.002685379	0.02325914	-0.1073249	-0.005750891	0.2811	0.1028	0.1405	0.1192	0.09499	0.9688338	0.9792701	0.8698072	0.3713446	0.9519419
chr5_42514961	-0.1371269	-0.1837325	-0.07006485	0.04845423	-0.02769435	0.2148	0.07851	0.1227	0.09357	0.06965	0.5329612	0.01964711	0.5709106	0.6061565	0.6916211
chr5_42514977	0.03943628	-0.1452299	0.03183101	0.08145698	0.004295468	0.2322	0.08002	0.1242	0.0964	0.077	0.8687901	0.07043539	0.7992607	0.4003177	0.9556448
chr5_42514983	-0.1619756	-0.1801219	0.08469126	0.07858535	0.1010436	0.2219	0.07892	0.1176	0.09132	0.07981	0.4766192	0.02289297	0.4745061	0.3914706	0.206944
chr5_42514985	-0.3319844	-0.01151673	0.03385215	-0.0372725	0.02553754	0.2308	0.08678	0.123	0.09997	0.08338	0.1616416	0.8948173	0.7847526	0.7106605	0.7602043
chr5_42514990	-0.348719	-0.1622186	0.1434802	0.02400979	0.0885421	0.2597	0.09016	0.1512	0.1172	0.08968	0.1947327	0.0731485	0.3482274	0.8387834	0.3254434
chr5_42514993	-0.08686209	-0.05439898	0.006380909	-0.0367214	-0.01776798	0.1917	0.06628	0.1024	0.08597	0.06625	0.6565286	0.4128205	0.950574	0.670428	0.789002
chr5_42515012	-0.09074895	-0.06056768	-0.07314004	-0.02992848	0.003332048	0.1941	0.06771	0.09922	0.08544	0.0694	0.6464889	0.3721447	0.4632458	0.7270851	0.9617988
chr5_42515014	-0.0531566	-0.01563574	0.04805816	0.0810577	0.05697436	0.1986	0.07405	0.1068	0.09475	0.06549	0.7930709	0.8332218	0.6545797	0.3944131	0.3853381
chr5_42515042	-0.1801839	-0.1330769	0.05044774	0.0197241	0.01082141	0.1926	0.06584	0.1042	0.07932	0.06186	0.3586092	0.0437132	0.6301556	0.8042262	0.8613948
chr5_42515061	-0.2423574	-0.1179833	-0.02298876	-0.07405764	-0.007665552	0.1812	0.064	0.09755	0.07861	0.06103	0.1883847	0.06581096	0.8145678	0.3476414	0.9002315
chr5_42515072	-0.1451105	-0.0828557	-0.2449952	-0.08052641	0.0273486	0.304	0.1057	0.1538	0.1259	0.1129	0.6492921	0.4356941	0.1154888	0.5257437	0.8097965
chr5_42515074	-0.1712046	-0.06920616	-0.2703909	0.002080853	0.01813116	0.2659	0.09512	0.1412	0.1136	0.09428	0.5348038	0.4689012	0.05799125	0.9854803	0.8481689
chr5_42515091	0.1431497	-0.002813441	-0.2258176	0.06638434	0.05441132	0.1723	0.06092	0.09215	0.07306	0.06232	0.4131337	0.9632331	0.01468253	0.3648303	0.3835366
chr5_42515096	0.07639746	-0.09997506	-0.1493126	-0.06971858	0.05221771	0.238	0.07715	0.1161	0.1001	0.07922	0.7552124	0.1963603	0.2014709	0.4883151	0.5111318
chr5_42515112	0.2013227	-0.07837968	-0.2033324	0.03887082	0.009869078	0.2117	0.07823	0.1116	0.09898	0.07538	0.352668	0.3178709	0.07020379	0.6959559	0.8961298
chr5_42515127	0.03345301	-0.02789153	-0.1729018	-0.08108862	-0.02920223	0.1966	0.0761	0.1076	0.09282	0.0722	0.8674984	0.7147765	0.1101398	0.3843878	0.6866485
chr5_42515154	0.003934846	0.1202221	-0.08672299	0.03483935	0.0004006394	0.2053	0.08758	0.1163	0.09423	0.08269	0.9850341	0.1714882	0.4589218	0.7128124	0.9961474
chr5_42515169	0.2207345	-0.1028318	0.04908251	-0.1828472	0.08752043	0.3286	0.118	0.1519	0.1353	0.09682	0.5257939	0.3868369	0.7494427	0.1805726	0.3682783
chr5_42515173	0.1784822	-0.07480532	-0.2163952	0.03889228	0.03788524	0.218	0.08219	0.1234	0.1042	0.08976	0.4242705	0.3643688	0.08182307	0.7104777	0.674216
chr5_42515181	0.4066222	-0.03009841	-0.1323058	-0.003326681	-0.003199842	0.1857	0.07022	0.09142	0.08257	0.06335	0.03142995	0.6689627	0.1495368	0.9679722	0.9597964
chr5_42515193	0.1744757	-0.04008601	-0.2233866	0.07882904	-0.04938765	0.2462	0.09424	0.1369	0.1103	0.08628	0.4921702	0.671954	0.1060106	0.4775071	0.56849
chr5_42515207	0.0484423	-0.03571223	-0.2561063	0.07039348	-0.1298148	0.2772	0.1048	0.1654	0.1182	0.09267	0.8666561	0.7346933	0.1267414	0.5542721	0.1630759
chr5_42515209	0.01428164	-0.1551318	-0.3572935	0.08391969	-0.2118825	0.3532	0.1327	0.1907	0.1372	0.1104	0.9698241	0.2465775	0.06588489	0.5445976	0.05645673
chr5_42515222	-0.1550675	-0.1278661	-0.08381817	0.0831069	-0.3544366	0.4337	0.167	0.2526	0.1949	0.1409	0.7473246	0.4503014	0.7481642	0.6757784	0.0127591
chr5_42515236	-0.4310228	-0.2005031	-0.1228658	0.3095965	-0.0305861	0.389	0.1359	0.2415	0.1637	0.1079	0.3073696	0.1438277	0.6215165	0.06207909	0.7780876
chr5_42515252	-0.1585866	-0.1928316	-0.2594382	0.2303296	0.05645546	0.3405	0.1233	0.2118	0.1339	0.1172	0.6614477	0.120665	0.2312555	0.08825576	0.6323782
chr5_42515254	0.1375868	-0.03737803	-0.1654444	0.1164794	0.0172553	0.28	0.1119	0.1639	0.1127	0.09487	0.6371222	0.73994	0.3193609	0.3044436	0.8563179
chr5_42515292	0.1783107	-0.06548421	-0.3247651	0.13382	-0.02699145	0.3375	0.1188	0.2319	0.1288	0.09842	0.6189573	0.5841656	0.1731107	0.3028593	0.7849177
chr5_42523412	NA	NA	NA	NA	NA	NA	NA	NA	NA	NA	NA	NA	NA	NA	NA
chr5_42523508	-0.3245578	-0.009646223	-0.003983674	-0.0659373	0.1458475	0.2245	0.06847	0.1035	0.09908	0.06663	0.1588975	0.888224	0.9694621	0.5078296	0.02895842
chr5_42523530	-0.1526718	0.01772196	0.1741007	0.01941571	0.1156121	0.2227	0.06372	0.1072	0.1004	0.07276	0.5039211	0.7813523	0.1063724	0.8474238	0.1130256
chr5_42523535	-0.367697	-0.02547657	0.1222309	-0.07103585	0.1179573	0.2401	0.08086	0.119	0.1123	0.07465	0.1371111	0.7534918	0.3077987	0.5296417	0.1150882
chr5_42523549	0.1702689	0.06931949	0.1451786	0.02428105	0.06820698	0.2217	0.07399	0.1225	0.09323	0.07629	0.4539159	0.3501448	0.2395128	0.7953975	0.3726915
chr5_42548226	0.2976272	-0.00859449	-0.04469412	-0.01481412	-0.17822	0.1985	0.06948	0.1008	0.09515	0.06783	0.1416851	0.9017916	0.6591147	0.8768324	0.008756963
chr5_42709700	0.2776701	-0.09583064	0.1141525	0.1071241	-0.1809713	0.2368	0.07008	0.1128	0.1153	0.08045	0.2546018	0.172541	0.3146412	0.3560625	0.02494869
chr5_42806693	-0.4426753	-0.07796591	0.2355874	-0.1592647	0.04569145	0.2554	0.08444	0.1455	0.1269	0.1058	0.09378128	0.3575563	0.1091717	0.2131704	0.6676013
chr5_42806740	-0.2970322	-0.1214338	-0.04572333	-0.1195133	-0.1324034	0.2868	0.1008	0.1629	0.1421	0.1199	0.3211153	0.2306972	0.7818306	0.4051179	0.2729406
chr5_4286132	0.3486264	-0.02075866	0.08780054	0.06369471	0.04338581	0.1933	0.06894	0.1035	0.08633	0.06718	0.07680457	0.7638754	0.3988044	0.4623087	0.519345
chr5_4286158	0.438701	-0.09091988	-0.1750091	0.1741731	-0.1204663	0.2392	0.09202	0.1221	0.1117	0.08956	0.0749463	0.325188	0.1548517	0.121253	0.1803479
chr5_4286187	0.3219229	-0.002904808	-0.1582037	0.04019681	-0.04796048	0.2224	0.08861	0.1258	0.1006	0.08301	0.1581729	0.9739513	0.2121812	0.6909666	0.5647683
chr5_4286207	0.1497383	-0.0398359	-0.003551433	-0.004040162	-0.150307	0.3242	0.1093	0.1551	0.1373	0.1034	0.6621665	0.7171426	0.9819529	0.9767473	0.148218
chr5_4286222	0.2603205	-0.1163349	-0.1713442	0.0579874	-0.08342682	0.2473	0.07948	0.1376	0.1015	0.08873	0.3077502	0.1445459	0.2174306	0.5697946	0.3490035
chr5_42876726	0.2126294	-0.1037917	-0.030575	-0.1117371	-0.2516954	0.2117	0.06143	0.1031	0.08122	0.07174	0.3262845	0.09171847	0.7680119	0.1703162	0.0004663089
chr5_42939335	0.1341901	-0.0105868	0.01507318	0.1597953	0.06175042	0.1155	0.03983	0.06474	0.04974	0.04416	0.2484822	0.7905561	0.8162756	0.001333663	0.1624227
chr5_42939395	0.04377442	-0.02392815	-0.002269803	0.01146127	-0.1633443	0.1364	0.04486	0.07211	0.06001	0.04591	0.75054	0.594131	0.9749545	0.8488036	0.0003791707
chr5_42939434	-0.1246036	-0.03614077	0.0577301	-0.1364478	-0.07593446	0.1236	0.03748	0.06449	0.05049	0.04208	0.3171221	0.3352512	0.3716882	0.00695428	0.07139956
chr5_430542	0.3990725	-0.06415963	-0.04949159	0.01722681	-0.1258812	0.1796	0.05578	0.08665	0.07874	0.06183	0.0288246	0.2507888	0.5693436	0.82735	0.04215066
chr5_430553	0.1702338	-0.04229428	-0.102245	-0.04284518	-0.1532991	0.122	0.04464	0.06597	0.05617	0.04417	0.1660722	0.3438895	0.1219852	0.4463151	0.0005257667
chr5_4306123	0.7936164	-0.1521681	-0.1117368	0.264107	-0.183367	0.3366	0.1047	0.1702	0.1444	0.1206	0.02640766	0.14835	0.517681	0.07032265	0.1312073
chr5_4306133	0.07978954	0.01210634	0.06149023	0.1169566	-0.04783304	0.1777	0.06187	0.09714	0.08558	0.06186	0.6585859	0.8451589	0.5286863	0.1733176	0.4402531
chr5_4306153	-0.3939451	0.0478272	-0.0406289	-0.2428769	0.0913306	0.3514	0.1216	0.1622	0.1474	0.09005	0.2939125	0.696243	0.8047771	0.103156	0.3124472
chr5_4306167	-0.3083015	-0.02188195	0.06944804	0.06420433	-0.06771951	0.168	0.05321	0.08553	0.06997	0.0529	0.07044397	0.6813255	0.4185166	0.3600084	0.2011262
chr5_4306227	-0.1491266	0.1517387	0.1869113	0.05237365	-0.03456264	0.232	0.1007	0.139	0.1231	0.08026	0.5318076	0.133827	0.1829811	0.6728643	0.6677455
chr5_430634	-0.1404326	0.03384911	0.0107513	-0.1343166	-0.01175338	0.1652	0.06176	0.09215	0.07304	0.06075	0.4018083	0.584359	0.9075136	0.06664904	0.8468698
chr5_43143866	0.2674147	0.0762106	0.4118553	0.04373051	-0.04000769	0.3634	0.1218	0.1794	0.1435	0.1212	0.4929908	0.5345705	0.02391501	0.762966	0.7431665
chr5_43143870	0.1342798	0.03266835	0.4352533	-0.1451758	0.07619865	0.2671	0.09395	0.141	0.1106	0.1098	0.628054	0.7292055	0.00224264	0.1920401	0.490332
chr5_43219677	0.3616199	0.04996021	-0.1186144	0.07353634	-0.0688739	0.1969	0.06639	0.1092	0.09155	0.0619	0.07176395	0.4527334	0.2802682	0.4237898	0.2667706
chr5_43240949	0.5078768	-0.0437352	0.1944212	0.04632262	-0.1418578	0.2837	0.08623	0.1307	0.115	0.08217	0.08604564	0.6133459	0.1402723	0.6890586	0.08533141
chr5_43240954	-0.0634384	0.06918348	0.2890188	0.1753695	-0.005878459	0.2733	0.1091	0.1536	0.1323	0.1039	0.8233153	0.5284697	0.0629841	0.1888823	0.9551253
chr5_43240965	-0.1535964	-0.01369871	0.140703	0.08583077	-0.05672915	0.2088	0.0758	0.1132	0.09659	0.06888	0.471894	0.8569941	0.2168417	0.376451	0.411283
chr5_43241045	0.2591351	0.04818709	0.01486078	-0.05427214	-0.1798355	0.1898	0.07983	0.1072	0.09902	0.07588	0.1800865	0.5473773	0.8903765	0.5854791	0.01811959
chr5_432848	-0.4252817	-0.02468099	0.2361767	0.1611262	0.1607144	0.3306	0.1067	0.1731	0.1541	0.1147	0.2247244	0.8180984	0.1790137	0.3015543	0.1639454
chr5_432851	-0.517671	-0.08562075	0.2634021	0.3553617	0.02806019	0.2844	0.08718	0.1278	0.1133	0.09252	0.08097501	0.3278888	0.04093886	0.001831539	0.762662
chr5_432894	NA	NA	NA	NA	NA	NA	NA	NA	NA	NA	NA	NA	NA	NA	NA
chr5_432903	NA	NA	NA	NA	NA	NA	NA	NA	NA	NA	NA	NA	NA	NA	NA
chr5_433174	0.09124545	-0.0127533	-0.01106995	0.001237512	-0.02133661	0.1135	0.04274	0.06717	0.05327	0.04674	0.4244472	0.7656117	0.8693905	0.9814924	0.6483922
chr5_433257	0.05620915	-0.06907783	-0.03548454	0.04340537	0.05875026	0.19	0.06455	0.1041	0.08658	0.07149	0.771473	0.2855599	0.7345964	0.6174624	0.4123905
chr5_433274	-0.09355517	0.01233599	0.08428402	0.02500432	0.04890594	0.1077	0.036	0.05805	0.05072	0.03672	0.3878011	0.7320166	0.1472056	0.6224699	0.1832012
chr5_433573	0.0432136	0.03581906	0.1987892	-0.1150017	-0.01519477	0.1501	0.05518	0.07402	0.06605	0.05428	0.7759222	0.5168929	0.007400866	0.08232912	0.7798455
chr5_433605	0.0005308129	0.01692245	0.09598997	-0.06860712	-0.0005586718	0.1785	0.06075	0.0941	0.07414	0.06235	0.9976654	0.7809783	0.3098397	0.356098	0.9928648
chr5_433715	0.2003851	0.001996434	0.05591753	-0.03188057	-0.09878978	0.1593	0.05677	0.08537	0.07097	0.05416	0.2142931	0.9719917	0.5140072	0.654096	0.06855236
chr5_43372394	0.06844075	-0.05554799	-0.1896208	0.136933	-0.2897977	0.2341	0.07915	0.1153	0.1023	0.07876	0.7762318	0.4841741	0.102339	0.1830175	0.0002443854
chr5_433772	0.3963743	0.06006417	0.1543635	-0.140512	0.1116025	0.2699	0.08885	0.1362	0.1226	0.1038	0.1573341	0.5007285	0.2615234	0.2553481	0.2849074
chr5_433857	0.04915727	-0.04293556	0.0704445	0.05699801	-0.04312383	0.1928	0.06574	0.1062	0.09253	0.06529	0.802447	0.5145955	0.5095311	0.5396435	0.5098397
chr5_435087	0.263183	-0.08650653	-0.1799267	0.01301514	-0.09175433	0.2305	0.07422	0.1297	0.1019	0.08699	0.2665486	0.2451025	0.1689655	0.8988931	0.2933641
chr5_4351908	0.3134306	-0.0263981	0.1948193	0.04045483	-0.07782517	0.2477	0.0798	0.1043	0.1139	0.08446	0.2202246	0.7415901	0.06321345	0.7241881	0.3585395
chr5_4352003	-0.01245013	0.05635434	0.02668455	-0.0113126	-0.05808232	0.1473	0.05562	0.0736	0.07439	0.05121	0.9333742	0.3117129	0.717667	0.8794628	0.2573358
chr5_43525857	0.09761742	0.04560331	0.04408318	0.02070134	0.02536027	0.246	0.07453	0.116	0.09614	0.08431	0.7005157	0.5417447	0.7058303	0.8302917	0.7643855
chr5_43592150	NA	NA	NA	NA	NA	NA	NA	NA	NA	NA	NA	NA	NA	NA	NA
chr5_43592251	-0.08449072	-0.02713159	-0.1118152	-0.03178398	-0.1083815	0.1668	0.0581	0.09047	0.08205	0.05933	0.6174674	0.6410781	0.2183721	0.699447	0.06822175
chr5_43596750	-0.7229078	0.08433433	-0.4642102	-0.0885548	-0.04057635	0.2577	0.08942	0.1346	0.1122	0.08689	0.006718522	0.3475522	0.0006321572	0.4328789	0.6417746
chr5_4363875	-0.1212097	-0.1466692	0.1435648	0.006789576	-0.216586	0.1992	0.07242	0.1256	0.1062	0.07081	0.5509831	0.04338953	0.2568029	0.9493123	0.002280699
chr5_4363899	0.09398794	-0.007892144	0.0729959	0.1122287	-0.1539124	0.1765	0.05531	0.08325	0.08058	0.0577	0.6001746	0.8867081	0.3822359	0.1650663	0.007744384
chr5_4363939	0.198998	-0.01037748	-0.09849973	-0.0005244722	-0.1676292	0.1647	0.05146	0.08184	0.07138	0.0506	0.2333611	0.8403906	0.230323	0.9941525	0.0009376834
chr5_4363962	-0.01814812	-0.1008926	0.01300012	0.06922185	-0.2136895	0.1385	0.04369	0.07344	0.06381	0.04786	0.896748	0.02105046	0.8598707	0.2789855	8.204762e-06
chr5_4363987	0.3176486	-0.1451217	0.03466635	0.1058779	-0.134955	0.2337	0.07052	0.1109	0.1009	0.08412	0.1863091	0.04009618	0.7560569	0.2964946	0.1099032
chr5_43662767	NA	NA	NA	NA	NA	NA	NA	NA	NA	NA	NA	NA	NA	NA	NA
chr5_43677664	0.08680091	-0.02575251	0.003875025	-0.03587466	0.05607126	0.09901	0.03553	0.05334	0.04562	0.03565	0.3830008	0.4688493	0.9421688	0.4321245	0.1159908
chr5_43677761	0.1041777	0.04413902	0.009785402	0.06270813	-0.06908049	0.1191	0.04491	0.0696	0.05621	0.0482	0.3851304	0.3261781	0.8884594	0.2653475	0.1522757
chr5_436911	-0.1184232	-0.1807282	0.292535	0.2322952	-0.1504465	0.3526	0.1135	0.2151	0.1524	0.1301	0.7533036	0.1136429	0.184125	0.1319537	0.2515624
chr5_436913	0.101237	-0.03475241	0.1878886	0.1377924	-0.1813535	0.2444	0.07818	0.142	0.1075	0.08639	0.6879305	0.6576519	0.1902801	0.2025353	0.03649282
chr5_437222	0.03667205	0.004647495	-0.05800184	-0.02158659	0.01236518	0.1238	0.0452	0.06846	0.05554	0.04513	0.7688027	0.9181887	0.3979717	0.6979661	0.7843066
chr5_437230	-0.09996044	0.06572916	-0.2636275	-0.0357681	-0.1901281	0.4159	0.1459	0.196	0.1868	0.1262	0.8269817	0.6558229	0.1871859	0.8507923	0.1350407
chr5_437303	-0.7148735	0.08101513	-0.0327689	-0.04022918	0.2034942	0.465	0.1631	0.2202	0.2103	0.1401	0.1735	0.6240849	0.8845833	0.8516478	0.1503867
chr5_437310	0.4836794	0.01203348	0.1349113	-0.1534211	0.05984801	0.2716	0.08814	0.1469	0.1119	0.08937	0.08654525	0.8918248	0.3636534	0.1730577	0.5047812
chr5_437322	0.02472267	0.04251243	0.09699829	-0.01907895	-0.06931	0.116	0.03832	0.06245	0.05065	0.04161	0.8323507	0.2676067	0.1210975	0.7067693	0.09605992
chr5_437407	0.4990286	0.05696775	0.07711921	0.1683136	-0.2240864	0.2416	0.0735	0.1247	0.1009	0.06963	0.04503508	0.4395371	0.5394726	0.09699305	0.001325344
chr5_4374972	-0.02509436	0.006377528	-0.1271782	0.1103348	-0.1816118	0.2762	0.1029	0.1478	0.1391	0.09988	0.930416	0.9508424	0.3947557	0.432164	0.07041883
chr5_437598	-0.1195995	-0.009259296	0.01156087	-0.01439534	0.04175973	0.1293	0.04322	0.07256	0.05612	0.04887	0.3590314	0.8305188	0.873741	0.7978692	0.3933901
chr5_437619	0.160905	0.0425361	0.147397	-0.05066929	-0.1049199	0.171	0.06058	0.1073	0.07556	0.06326	0.3538717	0.4833916	0.1720143	0.5037083	0.09787825
chr5_437624	0.05030308	0.03841914	0.1232903	-0.08397352	-0.1051515	0.1774	0.06436	0.1023	0.0782	0.06553	0.7801989	0.5513732	0.2305822	0.2843755	0.1093364
chr5_437647	0.5176924	-0.0054724	0.1756672	0.1145365	-0.1634581	0.2047	0.07204	0.1003	0.08546	0.06345	0.01330583	0.9396053	0.08140595	0.1817677	0.01014111
chr5_437681	-0.04977059	-0.0116071	0.03953378	0.1226618	0.006702512	0.1949	0.07603	0.114	0.09304	0.07279	0.8022257	0.8790112	0.7304502	0.189298	0.9268284
chr5_437694	-0.01065257	0.0369269	0.02041501	-0.005884273	-0.05038241	0.1028	0.03564	0.06822	0.04567	0.03791	0.9179032	0.3004587	0.7652793	0.897588	0.1841632
chr5_43819690	0.4019419	-0.09061521	0.01433085	-0.2641392	-0.4719537	0.6914	0.2507	0.4127	0.2882	0.2464	0.6744814	0.7264094	0.9747675	0.3801467	0.0634049
chr5_4388461	NA	NA	NA	NA	NA	NA	NA	NA	NA	NA	NA	NA	NA	NA	NA
chr5_4388467	NA	NA	NA	NA	NA	NA	NA	NA	NA	NA	NA	NA	NA	NA	NA
chr5_4388504	0.09648422	0.0006025695	-0.03969706	-0.02777071	-0.1480814	0.1261	0.04213	0.0629	0.06022	0.04359	0.4478329	0.9885987	0.5287835	0.6452885	0.0006890187
chr5_4388558	0.02733829	-0.02327236	-0.1218105	0.02120935	-0.2454139	0.2229	0.06632	0.09548	0.08668	0.07033	0.9048297	0.7262355	0.2041056	0.807413	0.000499878
chr5_4388579	0.4098062	-0.09053672	-0.07334912	0.1408848	-0.2502883	0.2055	0.06277	0.1024	0.08775	0.06594	0.05098226	0.1500054	0.4761338	0.1097469	0.0001522097
chr5_439062	-0.00501381	0.02191763	-0.02718705	-0.04521268	-0.1784144	0.2375	0.07326	0.1146	0.092	0.07159	0.9836391	0.7654192	0.8136877	0.6245883	0.01292698
chr5_439079	-0.2641306	-0.02500328	-0.01457931	0.02767476	-0.1162077	0.1939	0.06731	0.1012	0.08389	0.0661	0.1814358	0.710919	0.8860337	0.7423593	0.07939373
chr5_43909805	0.3846462	-0.0442228	-0.2407038	0.2359611	-0.117528	0.3318	0.1023	0.1789	0.1375	0.1063	0.2741313	0.6671829	0.185583	0.08917207	0.2716104
chr5_43909854	0.1347782	0.03306644	-0.008378281	-0.06719978	-0.1212108	0.1652	0.05113	0.08196	0.07418	0.05064	0.4210279	0.5183653	0.9188518	0.3663106	0.01682509
chr5_43909865	0.05253843	0.0655763	-0.04715684	-0.01798515	-0.1641563	0.1504	0.0533	0.07934	0.06464	0.05272	0.7298304	0.219231	0.5535223	0.7812782	0.001874629
chr5_43909887	0.2132988	-0.04132321	-0.1158947	-0.1425269	-0.1558171	0.1875	0.07183	0.1097	0.08892	0.05761	0.2638157	0.5660993	0.2936752	0.1103733	0.00692984
chr5_43909897	0.1110234	-0.01615763	-0.03043948	-0.09895319	-0.1442594	0.1756	0.05972	0.09409	0.07677	0.05643	0.5336606	0.7871037	0.7473926	0.198739	0.01069968
chr5_439137	0.4351847	0.02643408	0.06179067	0.0173977	-0.2070257	0.2638	0.08115	0.1214	0.1066	0.07374	0.1115554	0.7454315	0.6134047	0.8710889	0.005112388
chr5_43961755	0.009618064	-0.01411126	0.04311969	-0.1503358	-0.06684971	0.3113	0.1069	0.1668	0.1349	0.1059	0.9765765	0.8955792	0.7988082	0.2694902	0.5301982
chr5_4401913	-0.2378573	-0.01205666	0.04470862	-0.07095326	-0.1251446	0.2582	0.08954	0.1294	0.1153	0.08215	0.3734786	0.8933154	0.7318977	0.5410173	0.1289596
chr5_44019153	0.05157777	0.04972213	0.124922	-0.0991036	-0.2211705	0.2692	0.09214	0.1503	0.1334	0.09439	0.8536027	0.591032	0.4112422	0.461569	0.01966418
chr5_4401934	-0.6526321	-0.1972625	-0.04252103	-0.03462993	-0.0375196	0.2864	0.089	0.1398	0.1088	0.0979	0.02901467	0.02726958	0.7632854	0.7516987	0.7029041
chr5_4401937	-0.3982569	-0.05692884	0.07702152	0.0411109	0.03592746	0.264	0.1051	0.1508	0.1315	0.1025	0.1456611	0.590119	0.6136207	0.7566251	0.7273403
chr5_4401949	-0.3340882	-0.05335409	0.1609119	-0.1838637	0.1078509	0.2915	0.0902	0.1579	0.1248	0.1033	0.2729361	0.5557958	0.3142758	0.1438101	0.2990516
chr5_4402026	0.1431112	0.08469464	0.1815646	-0.03037067	-0.1562312	0.21	0.06379	0.09575	0.08524	0.06841	0.5052284	0.1851691	0.05908994	0.7225902	0.02270293
chr5_4402048	0.1612909	0.1001577	-0.02570763	0.1211882	-0.2258143	0.3018	0.08812	0.1212	0.1031	0.08455	0.6103948	0.2575568	0.8332419	0.2423315	0.007785932
chr5_4402072	0.9364294	0.116815	-0.2075181	0.2080363	-0.293484	0.3654	0.1061	0.1916	0.1427	0.1194	0.01705413	0.2736152	0.2877757	0.1490379	0.01467076
chr5_44072474	0.1498497	-0.01922813	0.02307619	0.16901	0.0320098	0.1403	0.05003	0.07395	0.06923	0.04993	0.2902827	0.7010891	0.7556509	0.01487427	0.5219815
chr5_44072510	-0.1954884	0.04739401	0.04770329	0.067622	-0.1946805	0.2168	0.06875	0.09748	0.08786	0.06725	0.3787221	0.4916188	0.626234	0.4432719	0.003873018
chr5_44072566	0.359373	-0.08423931	0.2580134	0.1774995	-0.1615365	0.2433	0.08364	0.1116	0.09785	0.07614	0.1519455	0.315554	0.02158991	0.07102919	0.03439475
chr5_44072573	0.07718646	0.02788132	0.0117028	-0.06467865	-0.05447876	0.1706	0.05723	0.08905	0.07342	0.0648	0.6557356	0.6266966	0.8958574	0.3796383	0.4014948
chr5_4407742	-0.4045486	0.3408775	-0.2448914	-0.1249887	0.014554	0.358	0.1256	0.1653	0.1572	0.09947	0.2913669	0.007091846	0.1439835	0.4323317	0.8842452
chr5_4407774	0.1065199	-0.01261456	0.04074081	0.018649	-0.1439963	0.2037	0.07154	0.1075	0.1033	0.06954	0.608678	0.8603906	0.7063311	0.8574928	0.03885822
chr5_4412182	-0.1138047	0.0465242	0.04894057	-0.07882354	-0.045364	0.2076	0.06119	0.09595	0.08304	0.06706	0.5917863	0.4479131	0.6116568	0.3441765	0.49971
chr5_4412238	-0.001352419	0.09738965	0.05176487	0.07082849	0.02302252	0.1641	0.05063	0.08043	0.07406	0.05987	0.9935135	0.05472047	0.5211873	0.3402153	0.7010881
chr5_4412241	0.1695299	0.1156161	0.1234625	0.0193677	0.01374631	0.1292	0.04323	0.0675	0.05458	0.04375	0.193206	0.007541404	0.06801569	0.7230985	0.7535966
chr5_4412321	0.07429453	0.1343886	0.05888952	-0.07731011	-0.06559504	0.1268	0.03746	0.06243	0.05573	0.04366	0.5611127	0.0003370728	0.3464749	0.166031	0.1333625
chr5_4412375	-0.3794759	0.1426015	0.04847208	0.1059968	-0.1466803	0.209	0.07014	0.0955	0.09198	0.0629	0.07580281	0.04255091	0.6133895	0.2511733	0.01994702
chr5_4412401	0.1484484	-0.01459621	0.2134345	0.2477704	-0.1163575	0.2179	0.06735	0.1111	0.09781	0.06922	0.5061155	0.8288087	0.05623511	0.01170105	0.09355242
chr5_4412454	0.2169717	-0.01200114	0.01260264	-0.07396539	-0.03650582	0.2056	0.06528	0.1136	0.08743	0.07324	0.3017142	0.8544458	0.9122345	0.3993649	0.6191169
chr5_44126973	0.08074665	-0.0121076	0.1233203	-0.09955843	-0.0691977	0.1871	0.05573	0.08156	0.07422	0.05983	0.6716035	0.828273	0.1318152	0.1809954	0.2482952
chr5_44133897	0.01422826	0.020075	0.2976142	0.09429089	-0.0349018	0.1945	0.06507	0.1102	0.08372	0.07016	0.9427961	0.7581888	0.007269815	0.2617303	0.6197292
chr5_44140123	-0.05528118	-0.0001859656	-0.02346225	0.219638	-0.1230133	0.2577	0.07917	0.1293	0.1287	0.08131	0.8357972	0.9981317	0.8572054	0.09057042	0.1315845
chr5_44140131	0.005018957	0.001096852	0.05231498	-0.2453465	-0.08594645	0.2245	0.07304	0.1093	0.09569	0.07367	0.9826191	0.9880505	0.634239	0.01070429	0.2446384
chr5_44140214	0.1964686	0.00189588	0.0528734	0.09254725	-0.2301678	0.1474	0.04524	0.07699	0.07476	0.04967	0.1873915	0.9666069	0.4935216	0.2170314	3.688199e-06
chr5_441533	0.1589322	-0.002014828	-0.02143564	0.09255164	-0.02073828	0.1651	0.06233	0.1003	0.0765	0.05738	0.3424013	0.9742629	0.8316097	0.2277095	0.7182306
chr5_441541	0.1203303	0.06528915	-0.02878605	0.2737008	-0.04927904	0.2365	0.08386	0.1555	0.1147	0.09756	0.6210501	0.437863	0.854902	0.01776484	0.6151713
chr5_44162	-0.2229977	0.03849311	-0.05499486	-0.04395939	-0.03548164	0.1305	0.04358	0.06535	0.05631	0.05082	0.09023078	0.3775414	0.4010516	0.4357271	0.4856273
chr5_44173325	-0.1623405	-0.01393222	-0.2267618	-0.02843008	-0.009861339	0.2596	0.08975	0.1714	0.1201	0.09193	0.545904	0.877131	0.1924316	0.8142036	0.9149351
chr5_441873	-0.2228082	-0.03310201	-0.1599969	-0.1637542	0.2244789	0.2182	0.07812	0.1274	0.1035	0.07548	0.3190004	0.6727054	0.2129007	0.115564	0.003021575
chr5_441878	-0.2689522	-0.06220744	0.01722836	-0.0809606	0.1475479	0.1741	0.06433	0.1073	0.08613	0.06094	0.1282042	0.3345438	0.8731682	0.3490218	0.01566191
chr5_44208	-0.178184	-0.07054497	-0.05554449	0.0713081	-0.1146977	0.213	0.06575	0.1017	0.09965	0.07219	0.4137296	0.2843468	0.5869037	0.4764501	0.1130377
chr5_442401	0.1257059	0.01670725	0.003409921	-0.1057435	0.1010596	0.1717	0.068	0.1082	0.08385	0.05965	0.470754	0.8063587	0.9750064	0.2088762	0.09080005
chr5_442410	-0.3126281	0.03913205	0.08518017	-0.01908928	0.09951201	0.1791	0.05809	0.1028	0.07566	0.05417	0.08591952	0.5012606	0.4098197	0.8013656	0.06660437
chr5_442412	-0.1041946	0.09913167	-0.05529109	-0.01149217	0.1084643	0.1958	0.06522	0.1142	0.08456	0.06543	0.6017764	0.1293369	0.6305217	0.8922808	0.09809428
chr5_442434	-0.08752293	0.1946553	-0.1992534	0.001679072	0.3699522	0.3225	0.11	0.1743	0.1293	0.09519	0.7972649	0.07860209	0.2603075	0.989726	0.0001093666
chr5_442462	-0.03742166	0.1999237	0.05904197	-0.07814787	0.1929497	0.257	0.09551	0.1747	0.113	0.08962	0.8880921	0.03719167	0.7393119	0.4919917	0.03200784
chr5_442475	-0.1581109	0.1098983	-0.2135912	-0.03303633	0.1216573	0.2374	0.07971	0.1384	0.1136	0.0789	0.5176509	0.1693364	0.126404	0.7726348	0.1242661
chr5_44250536	0.07487804	-0.02616902	-0.1006089	0.01665268	-0.1674599	0.1381	0.04749	0.07112	0.06135	0.04636	0.5912632	0.5820307	0.1582289	0.786448	0.0003082338
chr5_44250588	-0.1213249	-0.04387248	0.01781626	-0.1173319	-0.1159552	0.1579	0.04833	0.07723	0.07898	0.05535	0.4480162	0.3645611	0.8180902	0.1386201	0.0364623
chr5_44250597	-0.4467356	-0.09179687	0.1630043	-0.1679133	-0.05244642	0.2231	0.08837	0.138	0.1095	0.09531	0.05094633	0.3008022	0.2420457	0.1274503	0.5838519
chr5_44250622	0.06855137	0.08055328	-0.1243127	-0.01824478	-0.1872935	0.2446	0.08582	0.1139	0.1085	0.07641	0.7858174	0.3497019	0.2782242	0.8672426	0.01452547
chr5_44261	0.01817088	-0.07054335	0.09437561	0.02026536	-0.008773698	0.1308	0.04812	0.07099	0.0649	0.04973	0.8904557	0.1431148	0.1848175	0.7553469	0.8601302
chr5_44318859	0.1962722	-0.02776551	-0.01578059	0.01587983	-0.04947161	0.1052	0.03576	0.06688	0.04334	0.03529	0.06354594	0.4377822	0.8138785	0.7143226	0.1612183
chr5_44318863	0.06927213	0.0250106	0.06399017	0.009482548	0.04360953	0.116	0.04029	0.06734	0.04655	0.03993	0.5530861	0.5350864	0.3430795	0.8387553	0.2751503
chr5_44318870	0.2905048	0.03993658	-0.03911044	-0.009862653	-0.03652394	0.1389	0.04379	0.06978	0.0539	0.04184	0.03834074	0.3622282	0.5760827	0.855022	0.3831109
chr5_44318884	0.2672125	0.01898904	0.02225353	0.03126211	-0.02519138	0.1328	0.04534	0.08306	0.05125	0.04053	0.04611703	0.6756667	0.7894728	0.542398	0.5345744
chr5_44318904	-0.1618472	-0.04189076	0.06543803	-0.004390286	0.01786343	0.1039	0.03481	0.064	0.03784	0.03622	0.1213121	0.2290993	0.3075515	0.9077007	0.6221052
chr5_44318915	-0.1441531	-0.02856726	0.01968247	0.03925661	-0.0902923	0.1164	0.04477	0.08204	0.04697	0.04107	0.2186931	0.5238321	0.8110246	0.4037977	0.02804597
chr5_44318989	0.03166596	-0.1246086	0.2235175	0.07297007	-0.1980462	0.2188	0.08539	0.1181	0.1153	0.08836	0.8876971	0.145958	0.06019434	0.5295778	0.02557603
chr5_44339275	0.2274515	-0.03861038	0.1241427	0.04771067	-0.04919408	0.2123	0.07204	0.09594	0.09164	0.06898	0.2951244	0.5929507	0.1977485	0.6041508	0.4767957
chr5_4440070	-0.214438	-0.2163282	-0.03944931	0.1837362	-0.3487506	0.3362	0.1123	0.1956	0.1426	0.1104	0.5480391	0.05560018	0.8432111	0.2022012	0.001691423
chr5_4440123	0.2111983	-0.07633528	0.08181256	0.1574118	-0.1186387	0.3054	0.1089	0.1382	0.1406	0.09797	0.5102122	0.4859293	0.5576698	0.2676674	0.2281476
chr5_4440135	0.02135537	0.003354258	0.1109218	-0.005512907	-0.07689486	0.1843	0.0553	0.09598	0.07726	0.05643	0.9093266	0.9517074	0.2500034	0.9432848	0.1736756
chr5_44436212	-0.128249	0.04243779	-0.03937653	-0.1060345	-0.1158061	0.2294	0.08235	0.133	0.1079	0.08343	0.5863356	0.6075428	0.7691905	0.3285823	0.1665964
chr5_44436233	0.02537654	0.05360927	0.1257887	-0.04306812	-0.1028513	0.2888	0.09052	0.1567	0.1198	0.1103	0.9329572	0.5553211	0.4278832	0.7211584	0.3540412
chr5_44436237	-0.129027	-0.01977692	-0.1205288	0.005948389	0.04083752	0.2383	0.08011	0.1329	0.09112	0.07941	0.5989926	0.8056214	0.3687225	0.9481666	0.6082048
chr5_44436245	-0.876426	-0.01454199	0.1514807	-0.1856643	0.1984682	0.3912	0.129	0.1987	0.1585	0.1181	0.03922589	0.9109925	0.4549683	0.2474456	0.0951672
chr5_444919	0.08872174	-0.01732455	-0.118085	0.05599324	-0.01882889	0.2026	0.0656	0.1083	0.08997	0.06871	0.668044	0.792146	0.2783924	0.5353693	0.784556
chr5_44494378	0.09947863	-0.01635059	0.1456067	-0.04325619	-0.04261542	0.2433	0.09597	0.1338	0.1174	0.08326	0.6916727	0.8653361	0.2808301	0.7144372	0.6100106
chr5_44494409	0.6056771	0.0435872	0.1489072	0.02688928	-0.1712344	0.2221	0.07377	0.1161	0.09234	0.06549	0.007838791	0.5556984	0.2026977	0.7718511	0.009079346
chr5_44494462	0.3737655	-0.04480491	0.1272622	0.0545438	-0.158632	0.1705	0.05687	0.09136	0.07823	0.05791	0.03076692	0.431532	0.1653961	0.4870009	0.006243947
chr5_444998	0.2902592	0.02091861	-0.2310058	0.07434615	-0.04180605	0.1526	0.05293	0.07801	0.07571	0.05491	0.06013337	0.6930948	0.003155093	0.3274972	0.4471307
chr5_44500763	0.1061334	-0.1457387	0.01927454	-0.0448808	-0.2458879	0.2156	0.07586	0.1215	0.0945	0.08036	0.6307348	0.05541381	0.8748801	0.6363532	0.002288921
chr5_44500899	0.1314084	0.0270141	-0.331637	-0.1972524	-0.2183487	0.3265	0.1061	0.1731	0.1342	0.1059	0.7036342	0.8001348	0.05916729	0.1452424	0.04034055
chr5_445011	0.04795007	0.05941127	-0.2295299	-0.001169032	0.06832176	0.1415	0.05046	0.0732	0.06561	0.04713	0.737278	0.2396374	0.001764546	0.9858148	0.1476076
chr5_445047	-0.01811462	0.01363285	-0.1848654	0.1245906	-0.02802083	0.1842	0.06226	0.1057	0.07966	0.06289	0.9229969	0.8270072	0.08200564	0.1189823	0.6565575
chr5_445459	0.1160146	0.0180273	-0.273675	-0.1478217	0.06391589	0.1906	0.06959	0.106	0.09091	0.06688	0.5501585	0.7960811	0.01024957	0.1053851	0.3403163
chr5_445527	0.4441997	0.04941137	-0.0915806	-0.09364149	-0.1210846	0.2013	0.07273	0.1116	0.0992	0.07519	0.03065795	0.498037	0.4147928	0.3475713	0.1083129
chr5_446136	0.2031652	0.006219771	-0.01133218	-0.06893373	-0.2263881	0.1742	0.05638	0.09019	0.07461	0.059	0.2507856	0.9122958	0.9004161	0.35687	0.0001279344
chr5_446295	0.3745827	0.09279973	0.04683771	-0.1906292	-0.002350356	0.2417	0.09225	0.1255	0.1006	0.08083	0.1326241	0.3165032	0.7111902	0.05938802	0.9768784
chr5_446310	0.4947057	0.007629781	0.04431455	0.0671383	-0.07458651	0.2212	0.074	0.1168	0.09977	0.07562	0.02917878	0.9181039	0.7063159	0.5031299	0.325357
chr5_446372	0.4958041	-0.03597735	-0.1468487	0.1883387	-0.3012274	0.246	0.08937	0.1122	0.1161	0.08599	0.05075704	0.6884529	0.1934135	0.1071273	0.0004828837
chr5_44662890	0.1798142	-0.1405244	0.1127993	0.01787656	-0.142076	0.2441	0.08538	0.1263	0.09938	0.07852	0.4750057	0.1010343	0.375642	0.8579453	0.07125683
chr5_44662970	0.3949394	0.02319033	0.07139206	-0.1585501	-0.1710799	0.3377	0.09966	0.172	0.1387	0.102	0.2709862	0.8168984	0.6826246	0.2576064	0.09521529
chr5_44672462	0.1464994	-0.03588685	0.1934814	-0.06301038	0.08315449	0.2838	0.0846	0.1398	0.1202	0.08666	0.6206129	0.6725334	0.1705633	0.6027764	0.3391032
chr5_44673094	-0.5647446	-0.1053807	0.1282547	0.1342858	0.219335	0.1998	0.06754	0.1065	0.09397	0.0617	0.005613256	0.1195398	0.2311427	0.1548217	0.000388037
chr5_44673234	-0.07864767	0.1176226	0.1386468	-0.04210147	0.3109614	0.2277	0.07838	0.1273	0.1024	0.08337	0.7366242	0.1346395	0.2800204	0.68255	0.0002016742
chr5_44673243	-0.03171529	0.09302936	0.3664479	-0.01316596	0.2246991	0.1798	0.06714	0.1162	0.08971	0.07305	0.8622447	0.1668256	0.001734817	0.8837875	0.00215681
chr5_44673352	-0.124947	-0.131986	-0.006666863	-0.09652768	0.3131549	0.2107	0.07717	0.1148	0.08801	0.06816	0.5621195	0.08815198	0.9539957	0.2746025	4.567687e-06
chr5_44673355	-0.1158683	-0.006270271	-0.08343824	-0.1970198	0.2566655	0.1705	0.07062	0.09781	0.08783	0.06443	0.5030943	0.9294259	0.3958957	0.02544846	7.027407e-05
chr5_44673357	-0.2820384	-0.05067192	-0.02946515	0.04533293	0.2747883	0.2066	0.07459	0.1187	0.0907	0.07108	0.1816506	0.4981225	0.8053129	0.6186591	0.0001151991
chr5_44673361	-0.3901812	-0.002427312	-0.1408397	0.01865811	0.3145192	0.1979	0.07122	0.1079	0.09492	0.0695	0.05328378	0.9728809	0.1944044	0.8448613	6.34623e-06
chr5_44673369	-0.177793	0.08091315	0.0613889	-0.02835526	0.317588	0.2107	0.07647	0.1162	0.09488	0.06845	0.4094411	0.2914231	0.5997744	0.7660805	3.677446e-06
chr5_44673626	-0.2920615	-0.08973771	0.06427407	0.1169407	0.2842462	0.281	0.09946	0.168	0.1474	0.1085	0.3185285	0.3693052	0.706065	0.432635	0.009205816
chr5_44673629	-0.2150898	-0.08771755	-0.1154308	-0.07069474	0.3222483	0.2827	0.09415	0.1421	0.13	0.09726	0.4655092	0.3536461	0.421352	0.5897551	0.0009752938
chr5_44673632	-0.5803851	0.06172089	0.2605264	0.0208241	0.2427655	0.2605	0.1019	0.1389	0.1304	0.1028	0.03147283	0.5468096	0.06324598	0.8741964	0.01882285
chr5_44680452	-0.04721074	-0.03922077	0.07779667	0.05531267	-0.09672813	0.2374	0.09457	0.1276	0.1061	0.07731	0.8468175	0.6797028	0.5453731	0.604191	0.2122407
chr5_44680462	-0.1083655	0.0736704	0.05592606	-0.0666995	-0.03634907	0.1984	0.06491	0.1041	0.0874	0.06404	0.5924151	0.2573954	0.5931235	0.447116	0.5710985
chr5_44680512	0.1678457	0.001719812	0.0885571	-0.01344292	-0.1277719	0.1369	0.04708	0.07715	0.06274	0.04613	0.2245558	0.9708924	0.2524433	0.8306705	0.005659671
chr5_44680540	0.3452557	0.03019197	0.1164156	-0.01369838	-0.07726916	0.2143	0.07547	0.1141	0.08895	0.06912	0.1155668	0.6899583	0.3107588	0.8780903	0.264754
chr5_44680552	0.1895131	-0.0002571911	0.03994556	-0.02666792	-0.1522567	0.1526	0.05546	0.08455	0.06926	0.0484	0.2196912	0.9963056	0.6378141	0.7008924	0.001677337
chr5_44680556	0.4655686	-0.06470089	-0.05182914	-0.09821653	-0.1235835	0.1852	0.05843	0.09309	0.07391	0.06255	0.01349691	0.2689727	0.579342	0.1850942	0.04862252
chr5_44682605	-0.1500818	-0.03631787	0.05048947	-0.05077426	-0.1582683	0.211	0.07921	0.1202	0.09354	0.07822	0.4868835	0.6476276	0.6766783	0.5889018	0.04367725
chr5_44682617	0.1497491	0.007355102	-0.1064929	-0.1718675	-0.1586632	0.2704	0.09901	0.1435	0.1314	0.09603	0.5939122	0.9410729	0.4626865	0.1947583	0.1000546
chr5_4468617	-0.1557122	-0.2645932	0.01657224	0.152346	-0.1706878	0.3448	0.1149	0.1615	0.1547	0.1278	0.6716333	0.02216309	0.9193382	0.3305892	0.1852927
chr5_4468672	0.3805639	0.03435903	0.1104206	0.07339142	-0.1731745	0.1936	0.06128	0.09614	0.08589	0.06241	0.05378896	0.5757282	0.2529475	0.3945895	0.00561633
chr5_4468721	0.03855689	0.004356004	0.16578	-0.05647735	-0.2015692	0.1624	0.0567	0.08787	0.07377	0.05762	0.8147773	0.9388607	0.06019628	0.4451647	0.000478631
chr5_4468766	-0.01354382	0.01458573	0.04221411	0.006790232	-0.1167339	0.1165	0.042	0.06604	0.05322	0.04476	0.9080771	0.7286117	0.5235877	0.8986181	0.009177201
chr5_4468806	0.4296511	0.05568476	0.1081074	-0.1393463	-0.01286663	0.2405	0.06493	0.1141	0.0907	0.07196	0.08290813	0.392107	0.3465553	0.126014	0.8584568
chr5_44688694	0.07984206	-0.09292543	-0.327889	0.003592211	-0.004792304	0.3136	0.09871	0.1719	0.1262	0.1103	0.8089698	0.348861	0.06023808	0.9774732	0.9655558
chr5_44688709	-0.01232564	-0.02353732	0.07967153	-0.1121395	-0.127695	0.3022	0.08921	0.1585	0.1133	0.1082	0.9689866	0.7927126	0.619679	0.3254184	0.2406969
chr5_44688787	0.1525194	-0.009842172	0.1100788	-0.01605375	-0.02179756	0.1885	0.05978	0.08935	0.08039	0.07344	0.4268367	0.8694592	0.219797	0.8422221	0.7672253
chr5_44688835	-0.01100958	-0.008970323	0.2726283	-0.005527723	-0.270456	0.2661	0.09041	0.1398	0.1147	0.08284	0.9681871	0.9212876	0.05348554	0.961816	0.001139614
chr5_44695012	0.004959372	0.02472828	0.0755072	0.0885658	-0.2061704	0.177	0.05975	0.1008	0.07778	0.06113	0.9779998	0.6795165	0.4561121	0.2562827	0.0007617053
chr5_44695022	0.04200643	0.03926993	0.05152142	0.08221878	-0.1124462	0.19	0.06179	0.1006	0.1004	0.06299	0.8281622	0.5258692	0.6103715	0.4152015	0.07481481
chr5_44695069	0.01035453	-0.03506684	-0.03111289	-0.0555042	-0.1356973	0.1505	0.05255	0.08464	0.06633	0.05411	0.9457719	0.5051668	0.7141623	0.4037481	0.01227527
chr5_44695104	0.1463468	0.1064791	0.06550097	0.01503448	-0.02211008	0.137	0.0512	0.0732	0.06549	0.04759	0.2899859	0.03780684	0.3721671	0.8188096	0.6425986
chr5_44695160	0.3107127	-0.04923493	-0.1350622	-0.07735228	-0.230617	0.1513	0.05235	0.07512	0.06652	0.05576	0.0423587	0.3476251	0.0729934	0.2459402	3.636291e-05
chr5_44695184	0.08847884	-0.006533686	-0.06505501	-0.06501403	-0.1336014	0.1518	0.04741	0.07693	0.0695	0.05481	0.5645409	0.8905112	0.3991541	0.350721	0.01493827
chr5_44695201	-0.06495611	0.01232316	-0.06441823	-0.05554646	-0.06674966	0.1753	0.05918	0.08248	0.07548	0.05992	0.7152572	0.8353329	0.4363596	0.4630643	0.2661476
chr5_44695217	-0.01894217	0.009431375	-0.1279175	-0.05862747	-0.0642458	0.2368	0.07452	0.1192	0.1067	0.07849	0.938053	0.8995659	0.2866576	0.5848432	0.4145019
chr5_4470402	-0.05852534	-0.0719545	0.09201999	-0.01046809	-0.01901051	0.1151	0.03811	0.06593	0.0518	0.04006	0.6134924	0.05920035	0.1637148	0.8400611	0.6353787
chr5_4470425	-0.2900969	-0.01230878	0.1995165	-0.05478506	-0.04583341	0.1884	0.06295	0.1054	0.09312	0.05971	0.1304784	0.8452796	0.0597815	0.5580293	0.4435391
chr5_4470502	-0.3234248	0.01393817	-0.06291698	0.03318012	0.03293346	0.1342	0.04496	0.07209	0.05761	0.05327	0.01693019	0.7567896	0.3840353	0.5652999	0.5369982
chr5_44720474	0.1345616	0.02390268	0.05302666	-0.02018288	-0.2954406	0.2225	0.07726	0.1218	0.1097	0.06983	0.5554512	0.7577361	0.6656563	0.8548983	2.437313e-05
chr5_44720569	0.09314825	0.02214631	0.07295555	-0.04089278	-0.1300654	0.1508	0.05472	0.07902	0.06866	0.053	0.5414444	0.6861287	0.3573809	0.5523929	0.01426127
chr5_44720652	0.5610654	-0.0003566596	0.07729186	0.1286724	-0.1248955	0.1526	0.04615	0.07646	0.06059	0.04864	0.0002794454	0.9938404	0.3134927	0.03402669	0.01032611
chr5_4474323	1.257832	-0.03846746	-0.06708943	0.2109208	-0.1310677	0.4592	0.1712	0.205	0.2045	0.1128	0.01496167	0.8247998	0.7487295	0.3126868	0.2482823
chr5_4474456	-0.2006339	-0.01348756	0.2517393	0.08761672	-0.01135689	0.2539	0.0893	0.1536	0.1149	0.08747	0.4446804	0.880423	0.1053443	0.448752	0.8970887
chr5_4474516	0.4509732	0.09794044	-0.2037261	-0.08333362	-0.07946421	0.2495	0.09535	0.1555	0.1156	0.1006	0.0800588	0.3065501	0.1955966	0.4739628	0.4319287
chr5_4481705	-0.002937546	-0.07432445	0.09751801	-0.08360049	-0.06456297	0.21	0.07557	0.1085	0.1055	0.08094	0.9890882	0.3267379	0.3716015	0.430697	0.4265859
chr5_4503606	-0.06506342	-0.2257301	-0.01404794	0.111055	-0.1355898	0.2911	0.1016	0.1551	0.1393	0.08965	0.8306802	0.02708738	0.9287025	0.4298414	0.1319788
chr5_4503689	-0.1209721	0.1341905	-0.06347712	-0.2394869	-0.1734393	0.2277	0.07675	0.1202	0.09335	0.07359	0.6049312	0.08128948	0.6000929	0.01064104	0.01875115
chr5_4512532	0.3480602	0.279773	-0.05768598	-0.1576042	0.3219581	0.4805	0.1944	0.3224	0.2138	0.1522	0.5252527	0.1580366	0.8655035	0.471456	0.03655339
chr5_4512610	-0.1686166	0.09482156	0.03072707	-0.06429155	0.01745605	0.2757	0.1068	0.158	0.1303	0.09455	0.5566051	0.3773636	0.8477169	0.6246964	0.854174
chr5_45152778	-0.2472526	-0.2565492	-0.2127342	0.1291987	-0.2164765	0.4961	0.1704	0.2437	0.2063	0.1389	0.6652057	0.137928	0.397209	0.5400125	0.122734
chr5_45152812	0.4118956	0.02467847	0.1688301	-0.1768676	-0.061338	0.312	0.1136	0.1446	0.1157	0.09623	0.2097411	0.8291173	0.2479695	0.1289115	0.5257857
chr5_45184621	0.02700964	-0.0207611	-0.08723103	0.02906604	-0.03402161	0.149	0.05425	0.07654	0.06585	0.05189	0.857742	0.7023653	0.2558161	0.6596187	0.5126189
chr5_45184666	0.007415116	-0.02171026	-0.1028152	0.06930726	-0.009088659	0.2081	0.07746	0.1131	0.09812	0.07165	0.9721974	0.779911	0.3664031	0.4820909	0.8993188
chr5_45312353	0.1200966	-0.05101487	-0.004754382	0.0610732	-0.1086621	0.1778	0.05329	0.08985	0.07046	0.05773	0.5062446	0.3390993	0.9579704	0.3872451	0.06022971
chr5_45393626	-0.4925899	-0.1129897	-0.2412585	-0.1434729	0.3542969	0.2669	0.09359	0.1448	0.1202	0.08885	0.07529767	0.2293694	0.09923165	0.2360317	7.132733e-05
chr5_45393633	0.07773819	-0.03647197	-0.09646144	-0.01384027	0.2675892	0.1738	0.06455	0.09667	0.08076	0.0638	0.6595909	0.5728627	0.3206275	0.8643688	2.843595e-05
chr5_45393642	-0.05350812	-0.04976922	-0.2239448	0.05373788	0.2224447	0.2212	0.06933	0.1066	0.1037	0.06853	0.8135048	0.4739095	0.03672346	0.6062656	0.00120238
chr5_45393679	0.1345544	0.03616514	-0.2540091	0.01284653	0.01328044	0.2068	0.0789	0.1124	0.09524	0.06746	0.5243953	0.6477158	0.02473306	0.893187	0.844285
chr5_45393747	0.004884708	-0.02715311	0.04879421	-0.01663194	0.1641802	0.1519	0.04821	0.07632	0.07019	0.04812	0.9746441	0.5737272	0.5238171	0.8131444	0.0006545579
chr5_45394303	-0.07625887	-0.01089915	0.114407	-0.08712269	0.1654426	0.1792	0.06715	0.08904	0.08787	0.05727	0.6754623	0.8713499	0.2006186	0.3233192	0.003925627
chr5_45394337	-0.4851771	0.04602144	0.09164443	0.0439646	0.1766864	0.1854	0.05137	0.09427	0.07459	0.05247	0.0101244	0.3709481	0.3331347	0.5566834	0.0007717257
chr5_45394363	-0.3311341	0.1476533	0.1960767	0.138418	0.3378691	0.2852	0.08838	0.1511	0.1237	0.08195	0.2657779	0.09608708	0.1995753	0.2668321	3.973746e-05
chr5_45397126	-0.08988771	-0.07794514	-0.1547574	0.05502814	0.3718403	0.3288	0.1294	0.1895	0.165	0.1105	0.7962672	0.5503113	0.4226315	0.7422065	0.0008244203
chr5_45430753	0.04908394	0.008828108	0.01043683	-0.1125489	-0.2401663	0.1727	0.06124	0.1058	0.07593	0.06006	0.77952	0.885591	0.9218584	0.1394098	6.564155e-05
chr5_45430764	0.1306587	0.02078319	-0.05779457	-0.06420301	-0.1292222	0.1627	0.05514	0.09527	0.07093	0.04993	0.428148	0.7066617	0.5459232	0.3665894	0.009742468
chr5_45430798	-0.1004081	0.0346862	0.08513722	-0.1900192	-0.1442735	0.2542	0.07895	0.1562	0.1005	0.08626	0.7024453	0.6614062	0.5903269	0.05994934	0.09565203
chr5_45498545	0.2138487	0.0242034	-0.02025195	-0.04200123	-0.01899791	0.2102	0.06536	0.09986	0.08036	0.07179	0.3199168	0.7117423	0.8400811	0.6023855	0.7918193
chr5_45498595	-0.3777233	-0.003711965	0.1471162	-0.01800172	-0.02471678	0.4775	0.1504	0.2448	0.1686	0.1267	0.4870328	0.9805336	0.5601089	0.9161828	0.8465604
chr5_45578	0.3864242	-0.005724392	-0.1832516	0.1393606	-0.1282496	0.2483	0.07863	0.118	0.1124	0.08139	0.1316719	0.9421433	0.123042	0.2179467	0.1162957
chr5_45617406	0.2165428	0.1409205	0.157898	-0.05112857	-0.148301	0.3255	0.1004	0.1611	0.121	0.08999	0.5293274	0.1625644	0.3333833	0.6748906	0.1007382
chr5_45623	-0.4486617	0.1069809	-0.4080657	0.2287426	0.2497431	0.4644	0.1641	0.2051	0.2157	0.1288	0.3922124	0.5201675	0.05149913	0.3004342	0.05449908
chr5_45664	NA	NA	NA	NA	NA	NA	NA	NA	NA	NA	NA	NA	NA	NA	NA
chr5_45679973	0.3507785	-0.01418461	-0.009612038	-0.05679363	-0.1879343	0.2565	0.08167	0.1439	0.1005	0.07769	0.1862331	0.8625714	0.9472971	0.573946	0.0158776
chr5_45680160	0.1768897	0.0008645725	0.0006925352	-0.05329672	-0.1426903	0.2002	0.06947	0.105	0.08295	0.06432	0.3866671	0.9900944	0.9947666	0.5219763	0.02683908
chr5_45680184	0.2767604	0.01987903	0.02183373	0.03626656	-0.1315068	0.2164	0.07058	0.1078	0.08889	0.07331	0.2118022	0.7787487	0.8404179	0.6844644	0.07361192
chr5_45680279	0.433573	-0.06595084	-0.04834327	-0.06135975	-0.1932426	0.2173	0.06043	0.09683	0.07867	0.06984	0.05146326	0.2759931	0.6192503	0.4368364	0.005777019
chr5_45680285	0.1877118	-0.003213795	-0.02749963	-0.05900614	-0.208979	0.1634	0.04925	0.07854	0.06841	0.057	0.2570684	0.9480342	0.7270489	0.3895046	0.0002518837
chr5_45706601	-0.010433	0.01220551	0.01708471	0.0184958	-0.08123608	0.2127	0.07326	0.1221	0.08247	0.06432	0.9617737	0.8680329	0.8895474	0.8231393	0.2075311
chr5_45706608	0.3962285	-0.03162602	-0.1298887	-0.06864029	-0.2142205	0.1954	0.06558	0.1034	0.08009	0.06555	0.0467351	0.6303653	0.2115028	0.3929464	0.00111013
chr5_45706622	-0.04709389	0.1082821	0.1616745	0.02077445	-0.1198143	0.2264	0.07937	0.1379	0.1016	0.08244	0.8394393	0.1738406	0.2455595	0.8388108	0.147504
chr5_45731189	0.04113976	0.01724866	0.05464253	0.1819152	-0.3013782	0.3176	0.08966	0.1446	0.1244	0.09068	0.9022444	0.8480526	0.7084668	0.146785	0.0009334841
chr5_45731276	0.3722336	0.01533975	0.005142083	-0.02902978	-0.06283063	0.1706	0.05695	0.08829	0.07183	0.0579	0.03156133	0.7879931	0.953738	0.6868734	0.2786587
chr5_45749482	0.5819859	-0.2133043	-0.1133742	0.3589713	-0.3549558	0.5046	0.1562	0.2533	0.193	0.2317	0.3193678	0.177394	0.6650208	0.06800321	0.1361522
chr5_45749486	0.09645818	-0.0743366	-0.09100501	-0.01402077	-0.2284161	0.2214	0.07751	0.1179	0.1002	0.08147	0.6709375	0.3389849	0.4433792	0.8892734	0.005200202
chr5_45749518	0.1009593	-0.05079749	0.02114251	-0.1281977	-0.1748527	0.2066	0.06692	0.09787	0.08368	0.06561	0.6325594	0.4488245	0.8297756	0.1268541	0.007830582
chr5_45749581	0.2350411	0.02581189	0.02378832	-0.1229447	-0.04603317	0.2876	0.08844	0.1294	0.1084	0.08759	0.4337905	0.7712701	0.8553552	0.2595343	0.6006035
chr5_458026	0.1516539	0.1973597	-0.05454381	0.1937662	-0.1120622	0.3966	0.1343	0.1931	0.2002	0.1254	0.7255687	0.1453289	0.7816666	0.3429927	0.375303
chr5_458049	0.3472751	-0.08029093	-0.006974563	0.02245449	-0.132671	0.2294	0.07154	0.102	0.09543	0.07623	0.1406243	0.2629497	0.9457686	0.814811	0.08268073
chr5_458097	-0.08355077	0.06506589	0.09988347	-0.1412245	-0.1493133	0.277	0.1092	0.1492	0.1337	0.1132	0.7719504	0.5536643	0.5079924	0.2951939	0.1900119
chr5_45823487	-0.4152521	-0.02718983	0.0927635	0.03352891	0.2992212	0.2466	0.07667	0.1327	0.1077	0.08013	0.1026993	0.7236457	0.4883946	0.756936	0.0001975024
chr5_45823494	-0.4710464	0.1148877	0.03751395	0.01998366	0.4092034	0.2559	0.0828	0.1473	0.1034	0.08128	0.07516549	0.1667362	0.801119	0.8475624	5.225763e-07
chr5_45823509	0.479571	0.0484542	0.06889487	-0.1792807	0.3559648	0.3401	0.1468	0.2432	0.2029	0.1316	0.1848291	0.744051	0.7834856	0.3869223	0.007332032
chr5_45823516	-0.143407	-0.01027951	-0.01117001	0.04753506	0.2992378	0.3631	0.1206	0.2073	0.1905	0.1204	0.7128759	0.9325681	0.9579607	0.8064887	0.01361424
chr5_45823529	-0.311873	0.133932	0.1249604	0.07094022	0.1784383	0.2968	0.09591	0.1868	0.1251	0.1015	0.3156504	0.1645299	0.5110665	0.5736983	0.08030247
chr5_45830681	-0.3447443	-0.03907287	-0.02198743	0.02998758	0.3183996	0.2243	0.07884	0.1275	0.1061	0.07724	0.134181	0.6212678	0.8641899	0.77868	3.958373e-05
chr5_45830686	-0.1508915	0.005316165	-0.07772444	0.1679756	0.1944785	0.1925	0.06457	0.1011	0.08002	0.06327	0.4417797	0.9345195	0.4443617	0.03639931	0.002157645
chr5_45929581	0.4650725	0.1084121	0.04437368	-0.09157192	-0.04555432	0.1882	0.06873	0.1176	0.08879	0.07172	0.01522412	0.1155725	0.7078769	0.3042989	0.5263854
chr5_45929592	0.268336	0.1574865	0.03301988	-0.06146098	-0.03043537	0.1895	0.07067	0.1141	0.08566	0.06418	0.1644184	0.02622214	0.7737262	0.4746944	0.6360411
chr5_45929606	0.4113493	-0.1207127	0.02553171	-0.02406741	0.03220972	0.2919	0.09601	0.1622	0.1285	0.1042	0.1777098	0.2107576	0.8765656	0.8526469	0.7585148
chr5_459450	0.1534478	0.08680002	0.05741701	0.004386608	-0.09428477	0.1759	0.06072	0.1045	0.07179	0.05869	0.3904749	0.1536159	0.5847657	0.9514025	0.1087761
chr5_4599347	-0.02092491	-0.032285	0.09383264	0.1035858	0.0649883	0.1425	0.04487	0.07319	0.06103	0.04777	0.8844401	0.4722652	0.2010368	0.09024065	0.1741819
chr5_4599414	0.3166033	-0.09419164	0.1047895	-0.003767364	-0.01991014	0.1658	0.05065	0.0868	0.06386	0.05496	0.05968408	0.0632727	0.229094	0.9530527	0.7175624
chr5_4599443	-0.03229294	0.004998661	0.06110201	0.06873818	0.04396681	0.2207	0.0688	0.1033	0.07611	0.07339	0.8865172	0.9422177	0.5563066	0.367842	0.5501943
chr5_46082780	-0.1104795	0.1591258	0.015855	-0.01652788	0.08061589	0.1991	0.07204	0.1109	0.09459	0.0752	0.5865894	0.02758667	0.8870131	0.8619061	0.2850767
chr5_46084858	0.1723568	0.0467294	-0.0371997	0.2361602	-0.182167	0.2066	0.08137	0.1159	0.09997	0.08004	0.4143543	0.5670655	0.7498776	0.01874939	0.02328974
chr5_46084878	0.1589598	0.122298	0.0629549	0.2011195	-0.1310464	0.1675	0.06381	0.09883	0.07787	0.07023	0.349476	0.05578779	0.5261569	0.01002639	0.06269443
chr5_46084941	0.3270163	0.03538843	-0.0968607	-0.05021	-0.1245974	0.2624	0.0887	0.143	0.1129	0.08947	0.2291383	0.6910762	0.5026116	0.6585714	0.1654322
chr5_461734	0.3398155	-0.1419811	0.05926707	-0.07470575	0.1637941	0.3886	0.1295	0.2149	0.1772	0.1209	0.4203962	0.276972	0.7876638	0.6782017	0.1786729
chr5_461772	-0.04685391	-0.03205256	-0.05324598	-0.1287234	-0.0223637	0.1907	0.06431	0.1031	0.07998	0.06473	0.8094114	0.6189243	0.6074633	0.1086503	0.7302691
chr5_461775	-0.03587537	-0.0636457	-0.03331583	-0.02926285	0.01989578	0.1833	0.05955	0.1004	0.0746	0.0575	0.8474263	0.2860257	0.7412834	0.6956713	0.7297628
chr5_46179293	0.2988082	0.0964271	0.03026219	-0.1575253	-0.1120164	0.2013	0.07323	0.1109	0.08452	0.07418	0.1459445	0.1891038	0.7862411	0.06329768	0.1320925
chr5_46179340	0.2097563	-0.01401395	0.1518359	0.06985187	-0.1714219	0.1898	0.056	0.0938	0.0749	0.06023	0.2778972	0.8026984	0.1070527	0.3523804	0.004497883
chr5_46179344	0.1342587	-0.04344357	0.1988891	0.02555356	-0.1866269	0.2053	0.06136	0.1096	0.07752	0.06241	0.5221507	0.4797672	0.0712706	0.742423	0.002840354
chr5_46179351	0.1297341	-0.01831472	0.0527898	-0.09772051	-0.1038211	0.1221	0.04354	0.07149	0.05637	0.04615	0.2916204	0.6743084	0.4614065	0.08348764	0.02462417
chr5_461803	0.108478	-0.04161193	0.1150697	-0.05800425	-0.1374803	0.2959	0.09828	0.1465	0.1296	0.1002	0.7261986	0.6734981	0.4371683	0.6571951	0.1722047
chr5_461836	0.180156	0.05834908	0.04503092	-0.08827592	-0.09625918	0.1463	0.0554	0.08442	0.06697	0.05189	0.2231612	0.2929762	0.5950646	0.1884488	0.06394499
chr5_461857	0.1639401	0.02184267	0.04539635	-0.09730632	-0.1964658	0.122	0.0442	0.06742	0.05791	0.04869	0.1822913	0.6215215	0.5017082	0.09344812	5.571819e-05
chr5_461859	0.1253746	-0.01427494	-0.05640616	-0.007893144	-0.2304387	0.1317	0.0418	0.06739	0.0648	0.04363	0.3453336	0.7329475	0.4036568	0.903254	1.315835e-07
chr5_461866	0.159405	0.03328018	-0.01665841	-0.05958364	-0.1188463	0.1373	0.04592	0.07686	0.06262	0.04552	0.2501428	0.4690792	0.828913	0.3422932	0.00910326
chr5_461927	0.2343381	-0.03203564	-0.05141267	-0.05435855	-0.07697483	0.1953	0.06507	0.09888	0.08345	0.06083	0.2392823	0.6232267	0.6048755	0.5162618	0.2065656
chr5_461951	0.4998946	-0.1195364	-0.1298964	0.1668706	-0.3133095	0.2126	0.06699	0.1176	0.08726	0.06465	0.02158539	0.07501315	0.2726864	0.05677443	1.324092e-06
chr5_462133	0.02802232	-0.001384905	0.05720789	-0.05131659	-0.1370939	0.2114	0.08457	0.1379	0.1013	0.0761	0.8969145	0.9869814	0.6811553	0.6142793	0.07245107
chr5_462220	0.3340532	-0.1036173	-0.1668033	0.03910118	-0.189631	0.2581	0.08881	0.151	0.1198	0.08687	0.2111441	0.245187	0.274837	0.7459104	0.02965436
chr5_46244906	NA	NA	NA	NA	NA	NA	NA	NA	NA	NA	NA	NA	NA	NA	NA
chr5_46244998	0.3334874	-0.00222335	0.03023675	-0.1712853	-0.1879842	0.2127	0.07453	0.1174	0.09312	0.07937	0.1255224	0.9762675	0.7981268	0.06703918	0.01822659
chr5_462569	0.572633	0.06021815	-0.02285548	-0.05767354	-0.08411301	0.3615	0.1069	0.1842	0.1486	0.107	0.1396968	0.5754215	0.9029334	0.701124	0.4344556
chr5_462572	0.08818601	-0.08716127	-0.1271706	-0.1283673	-0.1609359	0.3245	0.1093	0.1652	0.1358	0.09111	0.7971374	0.4279688	0.4477204	0.3490103	0.07856989
chr5_462586	-0.1598177	-0.0370381	0.2005518	-0.3837131	-0.1693343	0.496	0.1714	0.24	0.2118	0.1465	0.7796425	0.8314098	0.4172455	0.0766314	0.2528748
chr5_462615	0.447795	-0.01303191	0.1595717	0.008721016	-0.3669878	0.2527	0.09267	0.1475	0.1221	0.09023	0.08643149	0.8886426	0.2846154	0.9434847	5.107385e-05
chr5_462624	0.3766621	0.01588038	0.1471059	-0.04462567	-0.1951722	0.3077	0.09061	0.1252	0.1165	0.08385	0.2441279	0.8614412	0.2437269	0.7036154	0.02037128
chr5_462704	0.3596177	-0.01346266	0.07996662	0.3497397	-0.1116482	0.2627	0.07836	0.1345	0.1224	0.08186	0.1865517	0.8640059	0.555764	0.004570165	0.1740471
chr5_462711	0.1708548	0.09179817	-0.04288646	0.1550964	-0.003846291	0.4884	0.1786	0.247	0.2395	0.1574	0.7601646	0.6130507	0.8663869	0.5295213	0.9807475
chr5_462776	-0.6531537	0.1092631	0.2327816	-0.1600525	-0.06464121	0.2804	0.09864	0.1603	0.1335	0.1019	0.02535718	0.270334	0.1517484	0.234769	0.5280031
chr5_4629767	-0.3124905	-0.05776526	0.3139887	-0.06296357	0.01934236	0.2318	0.0806	0.1222	0.1072	0.08579	0.1897273	0.4750053	0.01076583	0.5592458	0.8222668
chr5_46323608	0.02071444	-0.07402319	-0.0204704	0.0459493	-0.08506529	0.1995	0.06809	0.1106	0.09438	0.06553	0.9189595	0.2780925	0.8540531	0.6279027	0.1952092
chr5_46323640	0.07230476	0.08284499	0.3058712	-0.0763483	-0.2051012	0.2877	0.09796	0.1945	0.1299	0.1082	0.809792	0.3999924	0.1229352	0.5600503	0.05950468
chr5_46323688	-0.2089932	-0.1221561	0.1979356	0.03580533	-0.1873577	0.2606	0.09298	0.148	0.114	0.09118	0.4387777	0.1908403	0.1859437	0.7550145	0.04073164
chr5_46323707	0.2750345	0.1109618	0.4120787	-0.02365992	-0.1933078	0.2407	0.08813	0.1292	0.1007	0.08534	0.2674085	0.2097799	0.001562966	0.8151711	0.02401521
chr5_46323721	-0.3973756	-0.09039171	0.2537895	-0.0928758	-0.1193053	0.3038	0.1104	0.1861	0.1495	0.1046	0.212693	0.4157821	0.1802767	0.5390428	0.2566563
chr5_46324919	0.2591966	0.07994316	0.193882	-0.02299331	-0.05213833	0.2635	0.09511	0.1415	0.1257	0.09273	0.342669	0.4027481	0.1749707	0.8559977	0.5755907
chr5_46324943	-0.1526062	-0.1125804	0.0339936	-0.01552859	-0.2462667	0.2333	0.07774	0.1205	0.1159	0.07172	0.5247312	0.1488001	0.77944	0.8941303	0.000615066
chr5_46324963	-0.03563028	-0.02321125	0.4078637	-0.1178149	-0.1387508	0.3011	0.1158	0.1647	0.1626	0.09867	0.9101557	0.8421891	0.01458247	0.4746546	0.1617083
chr5_46324975	0.1667965	0.1849352	0.0803162	-0.1361135	-0.1344275	0.2162	0.08497	0.1309	0.1122	0.07846	0.4513027	0.03011266	0.5429953	0.2280209	0.08762819
chr5_46324979	-0.0875438	0.2060199	0.1574626	-0.2746792	-0.00586081	0.3267	0.1149	0.2057	0.1571	0.1318	0.8000671	0.07488612	0.453781	0.08421715	0.964841
chr5_46352924	0.2444307	0.04496579	0.1199335	0.05562006	-0.08648963	0.1708	0.06428	0.09283	0.07096	0.05686	0.1585207	0.485125	0.1983068	0.4343046	0.1288539
chr5_46352935	0.4188778	-0.06977676	0.1455009	0.07647197	-0.1275075	0.2763	0.08266	0.1337	0.09982	0.07958	0.145114	0.4002062	0.2808135	0.4458974	0.1102269
chr5_46352984	-0.05859618	-0.0002156251	0.007770353	0.01478657	-0.0101265	0.1136	0.03883	0.0625	0.04973	0.04037	0.6083204	0.9955727	0.9012499	0.7664901	0.8020941
chr5_46353009	0.8644044	-0.01259152	-0.107391	0.1333393	0.02666328	0.3198	0.1022	0.1523	0.138	0.09552	0.0104369	0.9024559	0.4858641	0.3385762	0.7811184
chr5_46353080	0.04002743	0.01480751	0.02892718	0.0003274645	-0.08192355	0.1252	0.03439	0.06087	0.05427	0.04186	0.7510977	0.6669618	0.635252	0.9951927	0.05053954
chr5_46358020	0.233364	0.02568461	0.1410227	0.2217989	-0.183169	0.3523	0.1071	0.183	0.1531	0.1161	0.5353019	0.8115402	0.448689	0.152247	0.1171115
chr5_46358028	0.229884	-0.01082966	-0.04323433	0.2450197	-0.07034456	0.4011	0.1288	0.2368	0.1775	0.1408	0.599576	0.9335487	0.8592063	0.1743137	0.6208619
chr5_46358052	-0.07060466	0.03298463	0.160305	-0.005327065	-0.06980831	0.2183	0.08434	0.1299	0.1035	0.07741	0.7522842	0.6967601	0.2211	0.9591719	0.3686028
chr5_46358072	0.4489443	0.3201878	0.1769042	-0.100177	-0.03976514	0.5725	0.1959	0.2539	0.2249	0.1475	0.5202535	0.1089842	0.5003652	0.6642755	0.7897422
chr5_46358117	0.1980536	0.07176629	0.159946	0.08771109	-0.1445427	0.2066	0.07797	0.1131	0.08812	0.06668	0.3482695	0.3588113	0.159984	0.3214476	0.03055025
chr5_4638467	-0.2576431	-0.09423807	-0.05447269	-0.007557371	-0.09103352	0.2639	0.0926	0.1442	0.1203	0.08791	0.3463559	0.3109087	0.7085459	0.9502723	0.3022962
chr5_4638515	-0.03905434	-0.02091448	0.01935454	0.04206199	-0.09221572	0.1444	0.05104	0.07693	0.06756	0.05266	0.7889881	0.6823691	0.8019372	0.5344913	0.08033885
chr5_46390140	0.5326582	-0.00640225	-0.08876244	0.09841682	-0.03805568	0.172	0.05624	0.08374	0.06738	0.04745	0.002283107	0.909509	0.2908524	0.1450324	0.4230662
chr5_46390147	0.1339636	0.07975808	0.01980007	0.05434639	-0.05273304	0.1631	0.05229	0.08105	0.0631	0.0463	0.417733	0.1277047	0.8076252	0.390033	0.2552369
chr5_46390152	-0.943293	0.08699378	-0.07915823	-0.1125644	-0.004816672	0.2645	0.1058	0.1394	0.1216	0.09522	0.0005831926	0.4135671	0.5739081	0.3581871	0.9598396
chr5_46390156	0.02427242	0.05779304	0.006093022	-0.02990383	-0.09125372	0.1652	0.04975	0.08596	0.06435	0.05168	0.884783	0.2459549	0.9437004	0.642832	0.07783544
chr5_46390176	0.01238234	-0.04951739	0.07271662	-0.0494004	-0.1398018	0.134	0.04657	0.07837	0.06043	0.04646	0.927038	0.288174	0.3549612	0.4145074	0.002648582
chr5_46390239	-0.581833	-0.009203238	0.01094778	-0.08237129	-0.02663064	0.1721	0.05732	0.08429	0.07236	0.05834	0.0008673963	0.8726487	0.8970252	0.2562204	0.6486089
chr5_46426306	-0.2201966	-0.01675253	-0.003435225	-0.008889648	-0.182311	0.2265	0.07432	0.1233	0.0904	0.07069	0.3436873	0.8221446	0.9779428	0.9219846	0.01009467
chr5_46426394	0.1412293	0.01837997	0.04029835	-0.1007251	-0.2101122	0.1668	0.0617	0.0943	0.0722	0.05398	0.4038095	0.7662184	0.6705176	0.1640911	0.000101602
chr5_46426415	0.3172652	0.04587598	-0.02351348	-0.003492021	-0.2062195	0.1681	0.06536	0.1098	0.09272	0.06304	0.06281448	0.48368	0.8314413	0.9700865	0.001095637
chr5_46444099	0.3940783	-0.1039029	0.226661	-0.2168565	0.1506759	0.3352	0.1162	0.1765	0.1401	0.1229	0.268019	0.3744783	0.2062167	0.1253737	0.2237147
chr5_46444129	-0.2158055	0.1001665	0.07800014	-0.3763253	0.1482595	0.3186	0.1027	0.1706	0.1376	0.1288	0.5208354	0.3319599	0.6523441	0.006750526	0.2536638
chr5_46444160	-0.2522241	-0.01512155	0.1539172	-0.2016443	0.07774352	0.2598	0.09327	0.1533	0.1101	0.09845	0.3484997	0.8717627	0.3211204	0.06870862	0.4319619
chr5_46446996	-0.1144933	-0.05073172	0.06525744	0.2548667	-0.1020924	0.1505	0.05646	0.09648	0.07586	0.05352	0.4519982	0.3696606	0.5008024	0.0008080661	0.05680312
chr5_46447016	0.07184377	-0.02497528	-0.027429	-0.03550441	-0.04666684	0.1508	0.0549	0.08729	0.06805	0.05415	0.6376626	0.6496583	0.7542587	0.6026938	0.3894901
chr5_46447041	-0.2184409	-0.1122424	-0.1168814	0.1221659	-0.02144116	0.1858	0.06278	0.09619	0.07383	0.05761	0.2480059	0.07436815	0.2264801	0.09890693	0.7102207
chr5_464569	-0.02758193	-0.0288459	0.09784995	0.02243239	-0.1729081	0.1629	0.05457	0.08696	0.06756	0.05421	0.8673256	0.5976271	0.262302	0.7404346	0.001447999
chr5_464663	0.2670373	0.09484961	0.04391116	-0.08855736	-0.04436212	0.144	0.0513	0.07712	0.06865	0.04557	0.06649114	0.06482169	0.5702443	0.1981152	0.3308105
chr5_4650678	0.1602852	-0.04029926	0.1256419	-0.1853223	-0.1745506	0.3158	0.1146	0.1679	0.1298	0.111	0.6301049	0.7268381	0.4607024	0.1568709	0.1180971
chr5_46509399	0.05614687	0.03318518	-0.1043183	0.2041385	-0.1980838	0.3227	0.1005	0.1701	0.1389	0.09752	0.8691938	0.7425117	0.5456182	0.1455494	0.04322488
chr5_46509424	0.1304047	-0.01434811	-0.06587493	-0.08147264	-0.1613503	0.2728	0.09073	0.1585	0.1235	0.09148	0.6455937	0.8748598	0.6815412	0.5126949	0.0790234
chr5_46509455	0.1142167	-0.08494343	0.207607	0.102315	-0.08673589	0.2531	0.08567	0.1658	0.1176	0.08762	0.6624177	0.3232145	0.2168964	0.3875943	0.3240828
chr5_4660953	0.4492186	-0.01951634	0.01790432	0.1043403	-0.1262427	0.2111	0.07721	0.1144	0.09985	0.0767	0.03752239	0.8010294	0.8764439	0.298457	0.1007809
chr5_4661048	0.1868083	-0.04557857	-0.0807478	0.1051473	-0.1328579	0.1269	0.04152	0.06563	0.05747	0.04406	0.144238	0.2727274	0.219561	0.06776309	0.002591414
chr5_4664117	0.1134832	0.04134334	-0.04319547	0.05377895	-0.004082664	0.1104	0.03914	0.06727	0.05083	0.0404	0.3069496	0.2912039	0.5217395	0.2906722	0.9195715
chr5_4664153	0.0887317	0.004227849	0.003865259	0.002811238	-0.08231425	0.1099	0.04025	0.06283	0.05074	0.04601	0.4222666	0.9164118	0.9510424	0.9558729	0.07391216
chr5_4664216	-0.04567093	-0.03519124	0.03438234	-0.05235379	-0.03832218	0.1068	0.03816	0.06204	0.04662	0.04028	0.6707021	0.3567734	0.5801753	0.2619607	0.341796
chr5_466566	0.298882	-0.02952807	-0.02253933	0.05493727	-0.2354089	0.3347	0.107	0.1617	0.1873	0.1272	0.4000782	0.7837934	0.8905918	0.7732542	0.06640712
chr5_466621	0.1559439	-0.06759059	0.09379054	0.05254072	-0.1934516	0.1669	0.05169	0.07935	0.07813	0.06233	0.3569199	0.191598	0.2386936	0.5025884	0.001950733
chr5_466671	0.07146469	-0.008731863	-0.07381354	-0.1767222	-0.1716024	0.1887	0.06585	0.1166	0.09281	0.06838	0.7099543	0.8947355	0.5295251	0.05797186	0.01229138
chr5_4667795	0.5651937	-0.001166723	0.1661175	0.1472574	0.05781254	0.2017	0.08136	0.1046	0.1182	0.1046	0.006059232	0.9885965	0.1142421	0.2160504	0.5825463
chr5_4667851	0.2713078	-0.00771874	-0.02543773	0.002440354	-0.1170659	0.1289	0.04657	0.06803	0.06191	0.04766	0.03686698	0.8684992	0.709109	0.9686176	0.01414812
chr5_4667873	-0.1435399	0.1153893	-0.1724144	-0.1502587	-0.2263092	0.4404	0.1498	0.2156	0.1906	0.1331	0.7698118	0.4463002	0.4348682	0.4389939	0.09195648
chr5_4667879	0.248512	-0.06773433	-0.1786226	0.1411407	-0.1361588	0.388	0.1377	0.194	0.1692	0.1288	0.5549774	0.6261081	0.3663971	0.4109987	0.2944874
chr5_46683942	-0.09572434	-0.1313238	-0.05212298	-0.008243406	-0.1444701	0.2017	0.06892	0.1102	0.08345	0.06282	0.6420506	0.05731228	0.6382803	0.9215845	0.02172137
chr5_46683958	-0.1500918	-0.0561275	-0.09962407	-0.1049788	-0.1267585	0.1691	0.05932	0.09631	0.07425	0.05318	0.3816773	0.3449062	0.3031969	0.1585537	0.01730317
chr5_46683972	-0.07158541	-0.1629179	0.1011402	0.01040894	-0.1290015	0.2694	0.08994	0.1441	0.1113	0.08811	0.79803	0.07122113	0.4873377	0.9259509	0.1447299
chr5_46684032	-0.3964447	-0.01794811	-0.004464077	0.06772028	0.004187372	0.2437	0.08112	0.1314	0.1153	0.07471	0.1146282	0.8254626	0.9731334	0.5596088	0.9554281
chr5_46684092	0.1341087	-0.02716753	0.08470898	-0.06756193	-0.189706	0.3323	0.1098	0.1821	0.1425	0.13	0.7034678	0.8057353	0.6473831	0.6388693	0.1479267
chr5_46684154	0.2289305	0.0412568	-0.1817156	0.2132696	-0.09484369	0.1964	0.089	0.1371	0.1347	0.08174	0.2530668	0.6442822	0.1892139	0.1166797	0.2475067
chr5_4670194	0.1543966	0.03347498	-0.0471347	0.03097898	-0.04368354	0.2067	0.0723	0.1075	0.09824	0.06826	0.4648838	0.6442323	0.6628937	0.753662	0.5231707
chr5_4670208	0.5939145	0.02163123	0.1268689	0.1698344	-0.241799	0.2435	0.08897	0.1277	0.1147	0.08132	0.01799796	0.8086521	0.3244483	0.1413152	0.003040848
chr5_4670263	-0.2768691	-0.05013617	-0.08441302	-0.06973858	-0.3015091	0.1888	0.07148	0.128	0.08706	0.07529	0.1498407	0.4841727	0.5130783	0.4248711	6.51681e-05
chr5_4670822	0.2512545	-0.03275965	-0.05680483	0.05238116	-0.09844322	0.2512	0.09403	0.131	0.1297	0.092	0.3329718	0.7287024	0.6672772	0.6888231	0.2866511
chr5_4670923	0.3371138	0.07920925	0.1212076	-0.007619696	-0.02760385	0.2159	0.08251	0.1287	0.1097	0.0838	0.1273566	0.3387074	0.3503286	0.9449576	0.742728
chr5_4670927	0.5655044	0.06630817	-0.0395952	-0.1666955	-0.08819215	0.278	0.09577	0.1512	0.1295	0.09537	0.05070085	0.4907059	0.7957415	0.2018195	0.3573002
chr5_4671329	0.3987313	0.01296048	0.2111267	-0.1524991	-0.1462042	0.256	0.0788	0.1274	0.1024	0.07864	0.1321592	0.8697614	0.1002398	0.1384946	0.06382504
chr5_4671349	0.06815988	0.01574648	0.1447158	-0.07046316	-0.1237612	0.1776	0.06969	0.09891	0.09019	0.06734	0.7056668	0.8216674	0.1454117	0.4365156	0.06670089
chr5_4671369	-0.7968273	0.09357417	0.187528	-0.134584	0.03950153	0.4201	0.1419	0.188	0.1742	0.116	0.0852029	0.5139081	0.3272327	0.4467939	0.7351887
chr5_4671388	-0.07996854	-0.05950522	-0.03904948	-0.1189254	-0.2573605	0.1721	0.06014	0.0861	0.07252	0.05436	0.6471463	0.3233221	0.6513755	0.1019274	2.274438e-06
chr5_467333	0.2963783	-0.1411318	0.05119614	0.09429559	-0.3985166	0.2233	0.07677	0.107	0.08772	0.06935	0.1957514	0.06681058	0.6342726	0.2842516	9.889131e-09
chr5_467442	-0.07070676	0.02791594	0.01579092	0.03248578	-0.1725545	0.2003	0.07474	0.1128	0.09542	0.07037	0.729455	0.7095484	0.8893735	0.7346873	0.01444414
chr5_4675800	0.0412868	0.003449892	0.126367	0.02267451	-0.1580624	0.1546	0.04783	0.07265	0.06456	0.04788	0.7918995	0.9425656	0.08277667	0.725976	0.0009757308
chr5_468106	0.4067069	0.07687257	0.1092077	-0.04917981	-0.1514685	0.3081	0.1119	0.2009	0.1375	0.114	0.2091764	0.4948211	0.5943732	0.7231335	0.186832
chr5_468174	-0.01521405	0.02861617	-0.1227848	-0.04201932	-0.02413603	0.2009	0.0664	0.1062	0.0844	0.06628	0.9408628	0.6671845	0.2502973	0.619836	0.7163421
chr5_46900622	0.1400267	0.08060263	0.2261161	0.0185986	-0.03693661	0.2553	0.08205	0.1247	0.1007	0.08335	0.5959016	0.3275564	0.07199855	0.8542062	0.6587724
chr5_46908532	-0.1118356	-0.09787072	0.2372751	-0.05662984	-0.2316112	0.1803	0.06071	0.09792	0.08297	0.05918	0.5417892	0.1075882	0.01588673	0.4963901	9.352125e-05
chr5_46908583	0.08812231	-0.1475158	0.1601421	0.01153629	-0.1781049	0.2069	0.06966	0.1043	0.09136	0.07128	0.6768968	0.03464269	0.1267549	0.8999339	0.01269151
chr5_46908626	0.5058832	0.01862563	0.0770997	-0.007158977	-0.2069798	0.224	0.07879	0.1104	0.096	0.07223	0.02773467	0.8136958	0.4876208	0.9408288	0.004262111
chr5_469460	0.7490762	0.05343173	-0.4183415	-0.06509863	-0.2302192	0.3887	0.1146	0.1915	0.1471	0.1164	0.0758004	0.6432399	0.03202322	0.6615801	0.04948558
chr5_46977032	-0.06335973	0.04644492	0.03492653	-0.112057	-0.06230882	0.1584	0.05586	0.08898	0.0705	0.06191	0.692881	0.4064517	0.6958237	0.1128516	0.3151322
chr5_46977066	-0.2497418	-0.01343963	-0.05286287	-0.02871032	-0.04032642	0.2214	0.06661	0.1004	0.09149	0.06979	0.2713242	0.84045	0.6003744	0.7546665	0.5643339
chr5_46980074	0.225432	0.4821596	0.05733879	-0.5770528	0.1508753	0.8223	0.2369	0.3256	0.3125	0.1905	0.876029	0.04800198	0.867759	0.07941531	0.4368682
chr5_46980084	-0.1314421	0.07540217	0.2745007	-0.3237889	-0.2219676	0.3089	0.1349	0.1574	0.1302	0.09882	0.6856932	0.5796888	0.08502784	0.013675	0.0254051
chr5_46980137	-0.01134845	0.01428642	0.02330046	-0.2402832	-0.2920414	0.2798	0.09772	0.1523	0.1204	0.08954	0.9689389	0.8843178	0.8798134	0.04757001	0.001160259
chr5_46999947	0.2711632	-0.01430205	0.081692	-0.01867936	-0.1253667	0.1659	0.05422	0.08865	0.06518	0.05408	0.1069951	0.79225	0.3586799	0.7748998	0.02062509
chr5_46999999	-0.5390789	-0.256236	0.0609376	0.001138621	-0.071167	0.3355	0.1158	0.1609	0.1378	0.09082	0.1301113	0.02795907	0.7085568	0.9934702	0.4351751
chr5_47096969	0.3610854	-0.1053909	-0.2652433	-0.08230302	-0.05753991	0.2323	0.07488	0.1172	0.08839	0.07572	0.1305668	0.1604639	0.02460353	0.353672	0.4486174
chr5_47112449	0.04795109	0.007795364	0.1067213	0.1360013	-0.07348507	0.2485	0.08351	0.127	0.1243	0.1027	0.8517318	0.9258873	0.404551	0.2776329	0.4766209
chr5_47112497	-0.1001173	-0.01773024	0.1575902	0.03384785	-0.1334774	0.1373	0.04764	0.07081	0.06146	0.04559	0.4701217	0.71008	0.02642223	0.5825329	0.003447503
chr5_47112529	-0.2513733	-0.02576694	0.05826374	-0.07594032	-0.02666456	0.1378	0.05097	0.07681	0.06792	0.05288	0.07079555	0.613647	0.4494677	0.264635	0.6145839
chr5_47112611	0.1975151	-0.01590086	0.1932727	0.08213153	-0.1604513	0.2263	0.07559	0.1108	0.1082	0.077	0.3952365	0.8338591	0.08298936	0.45048	0.03774651
chr5_471398	0.9255645	0.120438	-0.1038464	0.2514977	-0.2687168	0.3225	0.1054	0.1942	0.1465	0.1144	0.006595158	0.2558267	0.5998897	0.08947271	0.01962182
chr5_471489	0.4888595	-0.04882719	-0.115943	0.03292456	-0.2663113	0.2678	0.09132	0.1481	0.1162	0.08247	0.07861339	0.5944156	0.4387908	0.7783848	0.001290026
chr5_471569	0.09324315	-0.02662895	0.02823675	0.06611022	-0.02231412	0.1379	0.04705	0.067	0.06028	0.04925	0.5030459	0.5718395	0.6741223	0.2736373	0.650888
chr5_471606	0.1439176	-0.0713783	0.07560975	0.1053067	-0.1661082	0.1752	0.05898	0.08291	0.0759	0.05531	0.4186637	0.2270068	0.3634505	0.1665308	0.002712019
chr5_471669	0.05173351	-0.009186051	0.02906102	0.008139911	-0.08246646	0.1141	0.03911	0.05896	0.05532	0.03758	0.6523904	0.8144435	0.6226936	0.8831976	0.02831645
chr5_471709	0.1009773	0.2088197	0.2402134	-0.03767428	0.02712419	0.3018	0.1031	0.1515	0.1497	0.1059	0.7497398	0.04394494	0.1170527	0.8034928	0.7989626
chr5_471727	0.03703971	0.01586671	-0.02235462	-0.03183798	-0.1932698	0.2192	0.08201	0.1088	0.1132	0.0778	0.8690485	0.847099	0.8381616	0.7799023	0.01326187
chr5_471739	-0.008832601	0.121116	0.1026377	-0.03808755	-0.06271592	0.2782	0.09159	0.1374	0.1188	0.09244	0.9756717	0.1879012	0.459352	0.7502333	0.4993295
chr5_47184062	0.5460804	-0.09890822	-0.09241311	-0.1571129	-0.2496335	0.2231	0.07906	0.1141	0.09813	0.07578	0.01703272	0.2123474	0.4210266	0.1110835	0.001020854
chr5_47184085	0.2863318	-0.1552287	-0.02004921	0.1033741	-0.153705	0.2645	0.08527	0.1446	0.1234	0.08479	0.2964918	0.06970748	0.8908761	0.4057967	0.07088006
chr5_47184180	0.3952992	-0.134828	0.04339953	0.02536765	-0.2809314	0.2043	0.06825	0.1029	0.09679	0.06346	0.05821366	0.04873577	0.6748323	0.7942012	9.962693e-06
chr5_47189003	0.05240934	-0.1432853	-0.008541412	0.3442458	0.03985681	0.3977	0.1317	0.1736	0.1603	0.1203	0.9037614	0.2808149	0.9613539	0.03402809	0.742227
chr5_47189037	0.171057	-0.04839704	-0.05402787	0.1394497	-0.1268225	0.165	0.05512	0.1007	0.07806	0.05772	0.3065445	0.380652	0.5934828	0.07491381	0.02826855
chr5_47189044	0.2517785	0.01639003	0.0681497	0.005762593	-0.08537487	0.193	0.06052	0.1006	0.08393	0.06073	0.2005365	0.7869113	0.500314	0.9454535	0.1605525
chr5_47189058	0.4678036	-0.06519482	0.04989529	0.04180761	-0.1632111	0.1699	0.05605	0.0976	0.06875	0.05596	0.006660174	0.2455093	0.6109054	0.5440687	0.003591261
chr5_47189078	0.03492563	0.07018048	-0.03092376	0.07925068	0.02742387	0.2657	0.0925	0.1454	0.1101	0.08408	0.8991598	0.449976	0.8333395	0.4743432	0.7451742
chr5_47189089	-0.1654512	-0.0347567	0.04351598	0.2423269	-0.2237418	0.3105	0.1108	0.1739	0.1603	0.1107	0.6124938	0.7552251	0.8053549	0.1356573	0.0445655
chr5_471930	0.7372719	-0.09789961	0.04252365	0.3187647	-0.2685131	0.3468	0.1161	0.1948	0.152	0.1282	0.04615303	0.4022931	0.8304597	0.03819381	0.03778285
chr5_47313718	0.2222993	0.007562411	-0.06633535	0.08743619	-0.06052056	0.3272	0.08404	0.173	0.125	0.09363	0.5208722	0.9285514	0.7056834	0.4876802	0.5198735
chr5_473280	0.1231351	0.07017597	0.3312071	-0.1846448	0.2448357	0.3471	0.13	0.1823	0.1443	0.1346	0.739362	0.5924878	0.07403777	0.2054425	0.07147702
chr5_473413	0.09975407	-0.04998523	-0.0444869	-0.05454742	-0.2135074	0.2139	0.07554	0.1168	0.08852	0.06869	0.6487029	0.5093727	0.705227	0.5393496	0.001929118
chr5_47401233	0.5660317	-0.1605208	-0.07143196	-0.1267197	-0.09340363	0.3058	0.1122	0.1575	0.1465	0.1087	0.07801584	0.1551329	0.6542429	0.3921924	0.3930011
chr5_47401245	-0.07896261	-0.06637506	0.1171568	-0.03652895	-0.006137	0.2296	0.08809	0.1325	0.1005	0.08563	0.7378317	0.4529161	0.3808091	0.7176271	0.943075
chr5_47401278	0.1195712	-0.01752876	0.2055597	-0.02066867	-0.1649982	0.189	0.0579	0.1001	0.0789	0.06021	0.5344354	0.7624736	0.04102974	0.7939817	0.006230334
chr5_47401733	-0.0956472	0.1123876	0.07416416	0.003944153	-0.08534978	0.2127	0.07822	0.09744	0.09574	0.07419	0.6603779	0.1520259	0.4487477	0.9672901	0.2512778
chr5_47401785	-0.2049233	0.1189399	0.3016507	0.1343403	-0.09058459	0.2402	0.07335	0.1022	0.1105	0.0761	0.4075804	0.1058413	0.003323484	0.2269302	0.2352732
chr5_47401858	-0.04945598	0.04089581	0.1453691	-0.02189541	-0.04344305	0.1668	0.05971	0.08968	0.07568	0.05534	0.7700229	0.494174	0.106431	0.7729748	0.4331471
chr5_47401863	0.2880225	-0.02495375	0.2034205	0.04784913	-0.02247702	0.206	0.07042	0.1021	0.09018	0.06222	0.1712558	0.7237315	0.0474844	0.5971982	0.7184353
chr5_47401968	0.5690927	0.01482387	-0.05926611	0.009151185	-0.1029701	0.2444	0.07522	0.1159	0.1067	0.08067	0.0239509	0.8442069	0.6115168	0.932042	0.2032751
chr5_47401974	0.5375385	0.02303913	0.05764142	0.05774927	-0.1077272	0.2736	0.07771	0.1201	0.1322	0.08763	0.05879515	0.7675515	0.6337387	0.6650158	0.2207211
chr5_474592	-0.02675557	-0.06273844	0.1025183	-0.01750723	-0.1222766	0.1441	0.04345	0.06388	0.06197	0.04756	0.8542207	0.1491447	0.1092484	0.7779677	0.01022615
chr5_474638	0.3262364	-0.004344203	0.1105364	0.01340924	-0.237989	0.1999	0.053	0.09683	0.07186	0.05758	0.1098076	0.9347653	0.2558784	0.8523507	3.685951e-05
chr5_47484788	0.0980104	-0.06848871	0.002293678	-0.09769791	-0.009855222	0.3298	0.11	0.1705	0.1349	0.1255	0.7790523	0.5360176	0.9894238	0.4730011	0.9379022
chr5_4753110	NA	NA	NA	NA	NA	NA	NA	NA	NA	NA	NA	NA	NA	NA	NA
chr5_477441	1.018327	-0.04928766	0.07504542	0.2019678	-0.3804937	0.386	0.1248	0.2204	0.2011	0.1375	0.01494571	0.6951724	0.739796	0.3252149	0.00612631
chr5_47800816	-3.649411	-0.6124989	0.3912662	0.5196647	-0.1443671	0.7459	0.2202	0.3208	0.271	0.1798	0.001118948	0.006662017	0.2480105	0.06491766	0.4296175
chr5_47800844	-0.1391923	-0.1726304	0.1486469	0.1681297	-0.1763735	0.4556	0.1602	0.205	0.2158	0.1383	0.7856496	0.2874758	0.4778859	0.446811	0.2065744
chr5_47800916	-0.1766718	-0.1711078	0.0259489	0.2361848	-0.142107	0.39	0.1281	0.1676	0.1657	0.1096	0.6765809	0.1852602	0.8786851	0.1598216	0.1974726
chr5_47849010	0.1373822	-0.06328854	0.128204	-0.03232643	-0.2778002	0.2891	0.09478	0.1556	0.1214	0.09859	0.6491705	0.5062197	0.4157035	0.7915405	0.005047219
chr5_47849158	0.5037505	-0.04618085	0.09022154	-0.1174332	-0.3603194	0.3444	0.1062	0.1611	0.1379	0.1016	0.1696879	0.6654589	0.5804557	0.398979	0.0004185552
chr5_47877135	0.232931	0.09942704	-0.03462971	-0.0305173	-0.1439042	0.2704	0.09811	0.1401	0.1141	0.0952	0.4069113	0.3131977	0.8066572	0.7904593	0.1323926
chr5_47877158	0.130871	-0.2248976	0.01784818	0.2515584	0.1391748	0.2189	0.06986	0.108	0.1028	0.07928	0.5596525	0.001320918	0.8694995	0.01492879	0.08012552
chr5_479554	0.6815153	0.04424191	0.07117938	-0.05207014	-0.04278417	0.2201	0.0724	0.1167	0.08656	0.06908	0.002523929	0.5422114	0.5446694	0.5489783	0.5366658
chr5_479598	0.3982659	-0.04736764	-0.1990882	0.1073012	-0.2124848	0.2118	0.07083	0.1162	0.08641	0.07145	0.06610273	0.5047265	0.08880842	0.2160412	0.003014125
chr5_479666	-0.04336988	0.06326358	0.2311214	-0.09722475	-0.2121678	0.2093	0.06576	0.1065	0.09431	0.07419	0.8394286	0.3370779	0.03094245	0.3047449	0.00434576
chr5_47970840	0.4247079	0.002415667	0.06351349	-0.08915683	-0.06485589	0.2568	0.09023	0.1294	0.1144	0.07613	0.1099574	0.9787284	0.6264681	0.438797	0.3956379
chr5_479787	-0.6070389	-0.02620886	0.1067698	-0.271443	5.623666e-05	0.3404	0.1249	0.2284	0.1678	0.1227	0.09357915	0.8350763	0.6490286	0.1107746	0.9996371
chr5_479852	-0.5720739	0.03259942	0.1588654	-0.09544665	-0.1319894	0.2289	0.08015	0.1343	0.1067	0.08209	0.01497943	0.6851676	0.2411176	0.3737741	0.1090592
chr5_479883	0.4384588	-0.04980414	0.1944302	-0.04334726	-0.03709467	0.264	0.08896	0.1185	0.1154	0.08605	0.1091761	0.5770977	0.1032705	0.7090616	0.6675712
chr5_479889	0.2270011	-0.02629773	-0.1748109	-0.1425633	-0.01431726	0.2931	0.1009	0.1334	0.126	0.09428	0.4590151	0.7954026	0.1940421	0.2616764	0.8798317
chr5_48003067	-0.07527568	-0.2406778	-0.006437788	0.03849363	-0.05998106	0.3253	0.1167	0.151	0.1352	0.08862	0.8267918	0.04053342	0.9663827	0.7778653	0.5002024
chr5_480036	0.1261184	0.05510891	-0.002417662	0.04620767	0.01367124	0.1785	0.06157	0.09893	0.07611	0.06693	0.4869309	0.3716628	0.9805988	0.5449425	0.8385068
chr5_48097403	0.202945	-0.03241429	-0.02227877	-0.0353701	-0.1363888	0.2506	0.07742	0.1321	0.1009	0.07605	0.4330429	0.676368	0.8672341	0.7272717	0.07374114
chr5_48130982	0.04492882	0.03980889	-0.147043	0.09098122	-0.01951139	0.3129	0.105	0.1574	0.1339	0.09904	0.8915222	0.7061464	0.3562395	0.500723	0.8445816
chr5_481815	-0.1308772	-0.004363716	0.233396	-0.009587579	-0.1033754	0.256	0.0879	0.1292	0.1228	0.08661	0.621163	0.9605591	0.0732404	0.9382387	0.2344047
chr5_481989	-0.05139552	0.04608708	-0.02348907	-0.1249291	-0.1363098	0.3127	0.1119	0.1597	0.1478	0.09421	0.8759399	0.6823394	0.8845571	0.4031694	0.1497438
chr5_482023	0.08186275	-0.03348789	0.1188681	0.1404118	-0.1030138	0.2569	0.08944	0.1526	0.1197	0.08888	0.7581118	0.7092104	0.4414015	0.2441821	0.2483223
chr5_482049	0.1615607	0.02391459	-0.1510581	-0.3768857	-0.2178937	0.2483	0.07502	0.1491	0.1173	0.1026	0.5285046	0.7505776	0.3164361	0.001418668	0.03464248
chr5_482067	-0.05965229	0.07539405	0.02241782	-0.1368157	-0.03284044	0.3001	0.1119	0.191	0.1356	0.1033	0.8496126	0.5031567	0.9082787	0.3174818	0.7518412
chr5_482084	0.1100033	0.07123467	-0.2060136	-0.1891561	-0.08059585	0.297	0.1211	0.1897	0.1332	0.09748	0.7235871	0.5592869	0.2862982	0.1592981	0.4105898
chr5_483427	0.3272496	-0.04688487	-0.1218714	0.0897278	0.01551319	0.24	0.087	0.1508	0.1279	0.09266	0.1856068	0.5913621	0.4243344	0.4865636	0.8676058
chr5_483451	0.114295	0.038301	0.04613902	0.009269933	-0.05854155	0.2509	0.08255	0.1257	0.1069	0.08282	0.6592358	0.6438018	0.7157495	0.9312923	0.4811685
chr5_483484	0.2056843	-0.03695297	0.3040302	0.1314172	-0.1320244	0.4398	0.1537	0.2022	0.1854	0.1298	0.6744719	0.8122178	0.1408716	0.4860895	0.3131991
chr5_483515	-0.2664389	-0.1723618	-0.03193132	0.09456164	-0.1176728	0.2652	0.09819	0.1594	0.1239	0.09548	0.332696	0.08065332	0.8432323	0.448853	0.2198966
chr5_483530	-0.1464754	-0.0191574	0.02720481	-0.00354833	-0.06551559	0.1449	0.04974	0.08016	0.06784	0.05177	0.3172119	0.700479	0.7351453	0.9583822	0.2062962
chr5_48358049	-0.1165503	-0.08741167	0.1000918	-0.01184489	-0.1545983	0.2442	0.08016	0.1269	0.1106	0.08804	0.6434902	0.2770563	0.4339976	0.9152336	0.08025956
chr5_483598	-0.04356093	0.006145487	0.0871974	0.02546469	-0.1365437	0.1681	0.06049	0.09682	0.07794	0.06866	0.798376	0.9192258	0.3700486	0.7446303	0.0472558
chr5_48441728	-0.1310564	0.00402476	0.09818745	-0.08664734	-0.159526	0.1844	0.06453	0.09507	0.07727	0.06746	0.4848459	0.9503714	0.3038966	0.2635647	0.01830638
chr5_48441844	0.4741294	0.1724196	0.1061195	-0.0587053	-0.03150343	0.2414	0.07303	0.1072	0.1007	0.08231	0.05665077	0.01854078	0.3250092	0.5619086	0.7028749
chr5_48460092	0.2115773	0.091414	-0.2118087	-0.112023	-0.184844	0.2987	0.1048	0.1491	0.1166	0.09988	0.4990471	0.3856858	0.1601098	0.339986	0.06556199
chr5_48461164	-0.3203072	0.07785656	0.214814	-0.1044878	-0.1373802	0.2957	0.1055	0.1895	0.1447	0.1038	0.3007735	0.463035	0.2656897	0.4749183	0.1880535
chr5_48461169	-0.4793187	0.1165728	-0.08322337	-0.05387374	-0.03676082	0.3027	0.1124	0.1906	0.1288	0.09769	0.1312502	0.302751	0.6681894	0.6782954	0.7080317
chr5_48461173	1.074896	0.09053565	-0.3130705	-0.1333797	-0.1495904	0.4281	0.1268	0.2135	0.1544	0.1094	0.02326008	0.478796	0.151983	0.3933826	0.1740948
chr5_48461214	0.8308177	0.03536202	-0.09906215	-0.06216976	-0.0520479	0.3837	0.1215	0.2015	0.1629	0.1026	0.04554951	0.7726661	0.630133	0.7065111	0.6138312
chr5_48461225	0.05115227	-0.1066046	-0.1252581	0.1706635	-0.159823	0.2825	0.1063	0.1949	0.1445	0.1068	0.8621055	0.3186755	0.528463	0.2425379	0.1367744
chr5_48465604	0.4142325	-0.06757214	0.03714805	0.2144898	-0.0330708	0.41	0.1425	0.2138	0.1685	0.1392	0.3567889	0.6388186	0.8652195	0.2095746	0.8140034
chr5_48468268	-0.1306874	-0.01482128	-0.0400023	-0.2190794	-0.06338007	0.2792	0.09046	0.1551	0.1242	0.09231	0.6530969	0.8703832	0.7988839	0.08007226	0.4941844
chr5_48468272	0.415249	-0.00777566	-0.04024312	-0.1778577	-0.1671988	0.3167	0.096	0.1678	0.1374	0.1008	0.2136163	0.9357423	0.8131011	0.1997812	0.09888765
chr5_48468284	0.07732455	-0.01717435	-0.03540727	-0.2348242	-0.1647478	0.2782	0.0948	0.1583	0.1357	0.103	0.7894896	0.8568793	0.8252079	0.08644453	0.1116127
chr5_48468321	0.4631497	-0.04399379	-0.1637118	-0.05008704	-0.2090403	0.2065	0.06971	0.1052	0.08443	0.05951	0.02819842	0.5289812	0.1217281	0.5544405	0.0004540985
chr5_48468328	0.2501398	-0.1027898	-0.1251673	-0.06368162	-0.1537673	0.2203	0.06903	0.1119	0.08514	0.07064	0.268054	0.1374093	0.2663365	0.456122	0.02990579
chr5_48468342	-0.04838911	-0.05308858	-0.09760498	-0.1450318	-0.1891029	0.2222	0.06979	0.1064	0.08834	0.0691	0.8318506	0.447951	0.3616989	0.1019805	0.00633123
chr5_48468348	-0.07327135	-0.07910729	0.06802969	-0.1093593	-0.1518064	0.2217	0.06997	0.115	0.09366	0.0632	0.7472457	0.2593969	0.5567754	0.2450374	0.01652102
chr5_48496296	0.007180244	-0.0628581	0.1589053	-0.07316278	-0.05661653	0.2082	0.0677	0.1095	0.08925	0.07114	0.9730913	0.3542642	0.1491716	0.4142259	0.4272943
chr5_4853375	0.06253919	-0.06510338	-0.07834699	-0.0252711	-0.08561664	0.1934	0.06713	0.107	0.08696	0.06363	0.7510449	0.3332327	0.4666067	0.7721948	0.1793328
chr5_4853380	-0.0784632	0.01354697	-0.04186177	0.04241982	-0.150603	0.188	0.05888	0.09674	0.08683	0.05779	0.6818679	0.8183417	0.6666902	0.6264755	0.00927675
chr5_4853408	0.3068538	0.05148156	-0.2341846	-0.05989036	-0.1392209	0.2693	0.1125	0.1727	0.1496	0.1079	0.2724866	0.6493187	0.1816654	0.6922294	0.1995818
chr5_4853420	0.205072	0.01510988	-0.1528571	-0.1321094	-0.01952195	0.3419	0.126	0.2118	0.1484	0.1304	0.572989	0.9053039	0.480604	0.37866	0.8820035
chr5_4853423	-0.2130722	-0.03814935	0.007430814	0.05488048	0.1986323	0.2755	0.12	0.1648	0.1479	0.1389	0.4571959	0.7522955	0.9645271	0.713631	0.1567241
chr5_48537571	-1.589514	0.05524178	-0.1475123	0.4643803	-0.06112304	0.4912	0.1811	0.2526	0.2296	0.1594	0.004821993	0.7641842	0.572048	0.0490071	0.705019
chr5_48537630	-0.4122618	0.06181484	-0.2877943	0.3640309	-0.03526152	0.5209	0.2013	0.2535	0.2244	0.138	0.499302	0.763573	0.2721173	0.1139079	0.8002114
chr5_48570387	0.4730998	0.0409537	-0.02630276	0.08487178	0.05791016	0.2271	0.07714	0.1312	0.0984	0.07995	0.04247959	0.5965842	0.8424619	0.3907091	0.4702877
chr5_48579915	-0.01099056	-0.0627379	0.006490507	0.06297627	-0.06708723	0.2682	0.09173	0.1287	0.1059	0.0709	0.9685096	0.4958352	0.9601129	0.5542975	0.3452503
chr5_48729282	0.03147764	0.1319015	0.05861621	0.1801997	0.0363753	0.3137	0.09544	0.1603	0.1224	0.09601	0.924094	0.1689063	0.7181465	0.1439743	0.7060846
chr5_48729320	-0.1699855	0.1716089	0.04224237	0.1232993	0.02732697	0.2721	0.09979	0.1809	0.1208	0.1077	0.547743	0.08705963	0.8183562	0.3109577	0.8008428
chr5_48729335	-0.1749537	0.1260939	0.1233871	0.1460633	-0.002462978	0.3076	0.1013	0.182	0.1272	0.1027	0.588374	0.2155847	0.5050097	0.2547162	0.9809679
chr5_489220	0.1160718	0.2165272	0.07356097	-0.1216643	0.1612568	0.3531	0.1312	0.1979	0.1638	0.1183	0.7584265	0.10182	0.715592	0.4637236	0.1758815
chr5_489273	-0.1922865	-0.01167296	-0.09769835	-0.005349571	0.08784663	0.2256	0.07906	0.1368	0.101	0.0831	0.4063349	0.8829862	0.4792837	0.9579748	0.2921288
chr5_489310	-0.1594156	0.01651444	-0.004140125	-0.03846249	0.1428278	0.1756	0.06714	0.1044	0.0857	0.06079	0.3714676	0.8061349	0.9685399	0.6547648	0.01901775
chr5_489346	0.01960797	0.02890621	0.0890581	0.08201566	-0.006802245	0.214	0.07112	0.109	0.09009	0.06991	0.9286819	0.6851736	0.4166891	0.3645799	0.9226772
chr5_489370	-0.2464201	-0.06489124	0.1455153	0.004373302	0.09593422	0.2351	0.08152	0.1366	0.104	0.08258	0.3083113	0.4275642	0.2912973	0.9666398	0.2469683
chr5_4894246	-0.1429741	-0.01002367	-0.07387425	-0.1031005	-0.02441973	0.1729	0.05796	0.09044	0.07632	0.05714	0.4153791	0.8629262	0.4159406	0.1779938	0.6696209
chr5_4894263	0.5194629	0.05615888	-0.1685669	0.09086212	-0.208223	0.2349	0.07994	0.1234	0.1155	0.0961	0.03159122	0.4837621	0.175233	0.4345554	0.03102873
chr5_4894288	NA	NA	NA	NA	NA	NA	NA	NA	NA	NA	NA	NA	NA	NA	NA
chr5_48952326	0.3734927	0.2429139	0.2983619	-0.1100523	-0.140972	0.3321	0.1168	0.1694	0.1462	0.1056	0.2887766	0.03887502	0.0825937	0.4564752	0.1843439
chr5_48952429	0.002645195	-0.03409157	0.1807871	0.02139125	-0.08528864	0.1263	0.04582	0.07005	0.06163	0.04826	0.9834243	0.4573296	0.0100388	0.7290183	0.07752769
chr5_489616	-0.168377	0.01235589	0.170336	0.01760421	0.2464906	0.2309	0.07837	0.1244	0.09051	0.07511	0.4780049	0.8751061	0.1742657	0.8464093	0.001066168
chr5_489709	-0.1112115	-0.07328462	0.2748742	0.1159716	0.03766894	0.208	0.07701	0.129	0.09153	0.07796	0.6009906	0.342723	0.03460044	0.2070514	0.6300103
chr5_489808	NA	NA	NA	NA	NA	NA	NA	NA	NA	NA	NA	NA	NA	NA	NA
chr5_489814	NA	NA	NA	NA	NA	NA	NA	NA	NA	NA	NA	NA	NA	NA	NA
chr5_489884	-0.01615635	-0.03855703	0.06880768	-0.05922167	0.02653149	0.1377	0.04751	0.0731	0.06773	0.05542	0.9074843	0.4175726	0.3478523	0.3830061	0.6326508
chr5_489894	-0.300978	-0.0537748	0.03708355	-0.01170934	-0.04454061	0.2751	0.08992	0.1416	0.1051	0.09244	0.2928667	0.551438	0.7954419	0.9117794	0.6313913
chr5_48994312	0.3594175	-0.06729377	0.08349997	0.3421705	-0.0176047	0.3613	0.1298	0.1933	0.1601	0.1337	0.3536196	0.6072128	0.6716943	0.03488753	0.896178
chr5_4899592	-0.04585076	0.03258517	0.08005008	0.1785932	-0.1119405	0.2427	0.08126	0.1427	0.1228	0.08665	0.8545853	0.6893976	0.5787396	0.1489263	0.1980907
chr5_4899617	-0.2510463	0.02469788	0.03274095	-0.2252271	-0.109339	0.234	0.07738	0.1212	0.1197	0.08221	0.2969198	0.7503184	0.7885851	0.06175262	0.1850074
chr5_4899640	-0.0945984	0.05044001	0.07034587	0.1140439	-0.1878553	0.1833	0.06297	0.08809	0.08602	0.05906	0.6119155	0.424043	0.4263438	0.1865451	0.00149733
chr5_4899766	-0.0979444	0.1145371	0.1221393	0.01382486	-0.04571818	0.3005	0.08022	0.147	0.1092	0.08974	0.7558965	0.1546824	0.4111603	0.8998553	0.611877
chr5_4900354	0.3681318	-0.04094098	-0.3763554	0.08189246	-0.04692548	0.3076	0.1026	0.1463	0.1359	0.1117	0.2548024	0.6914198	0.01093368	0.5505054	0.6763319
chr5_4900485	0.4884374	0.1601988	-0.05978116	0.2312031	-0.09223686	0.3453	0.1117	0.1616	0.1411	0.1158	0.1843347	0.1540957	0.7150587	0.1047643	0.4288505
chr5_49007942	0.3831182	-0.1931774	-0.1066644	-0.1645655	-0.2363813	0.324	0.1037	0.152	0.1224	0.1045	0.2632775	0.06391032	0.4879422	0.1820794	0.02447196
chr5_49008112	0.2000316	-0.01912845	0.1012904	0.1258776	-0.2392605	0.2327	0.07869	0.118	0.09672	0.07813	0.4031471	0.8085227	0.3939944	0.1951954	0.002265828
chr5_49071351	-0.1554473	-0.00668892	0.1157702	0.04349639	-0.07938679	0.1305	0.04395	0.07018	0.06185	0.043	0.2376104	0.87915	0.0998563	0.4827355	0.06511078
chr5_49074854	0.4441652	-0.1943586	-0.1267835	-0.2390623	-0.2402627	0.4483	0.1409	0.2296	0.1825	0.148	0.3758123	0.1720499	0.5909628	0.19777	0.1083797
chr5_49074954	0.2639672	0.04673916	-0.09861118	0.100486	-0.07634671	0.2645	0.08392	0.1294	0.137	0.08066	0.3358271	0.5789053	0.4498545	0.4674963	0.3454554
chr5_49074963	-0.115975	-0.07566714	-0.03480954	-0.03630929	-0.1227435	0.1731	0.05715	0.0943	0.07027	0.0529	0.5093343	0.1862196	0.7132526	0.6062499	0.02050134
chr5_49074985	0.1104402	-0.02687948	0.008089303	0.2723133	-0.1144307	0.2115	0.06667	0.1173	0.09607	0.0681	0.6097969	0.6874817	0.9453984	0.004781169	0.09365356
chr5_49075031	-0.2580278	-0.06827987	0.1555729	-0.03766662	-0.01649445	0.2247	0.0736	0.1286	0.1039	0.07567	0.2631586	0.3548621	0.2302569	0.7184243	0.8279327
chr5_49075482	0.176545	-0.02021833	0.1078611	0.06921433	-0.03860187	0.1224	0.04354	0.05786	0.05693	0.04315	0.1522826	0.6427038	0.06273701	0.2248212	0.3714481
chr5_49075529	0.2763116	0.008394598	0.006791728	-0.0333443	-0.0784343	0.1159	0.03717	0.06034	0.05028	0.04138	0.01788523	0.8214446	0.9105439	0.5077576	0.05824617
chr5_49075542	-0.08620156	0.03707903	0.1599305	0.01490223	-0.04469453	0.1311	0.0399	0.07206	0.0592	0.04599	0.5144978	0.3531177	0.02685375	0.8015935	0.3316463
chr5_49075616	0.1771998	0.0366347	0.06856204	-0.06805137	-0.06647466	0.1257	0.03864	0.06299	0.05303	0.03968	0.1619561	0.3434376	0.2773474	0.2000335	0.09414055
chr5_490792	-0.1782347	0.08247318	0.3204288	-0.03180893	-0.09434853	0.262	0.08552	0.1383	0.1188	0.09142	0.5114887	0.3366326	0.02175339	0.7903503	0.3040853
chr5_490846	-0.08146436	-0.01984806	0.2288049	0.01884082	-0.06440501	0.1914	0.06661	0.1067	0.08947	0.06768	0.6761264	0.766228	0.03299581	0.8338722	0.3424026
chr5_490876	-0.2719092	0.04596437	0.3258729	0.001100086	0.1180682	0.2119	0.07584	0.1076	0.09575	0.06937	0.2098216	0.5456277	0.0026041	0.9908753	0.0895255
chr5_490895	-0.2934842	0.01036106	0.2928492	0.07566506	0.03065357	0.1769	0.05475	0.0933	0.06753	0.05525	0.1024953	0.8501248	0.001777447	0.2636063	0.5796005
chr5_49089717	-0.4343124	0.05733574	0.2597256	0.007727765	-0.006730719	0.3136	0.1053	0.2051	0.1406	0.118	0.1884889	0.5881824	0.2151917	0.9566031	0.9548308
chr5_49089770	-0.06071891	0.03822606	0.006241393	0.02478239	-0.07830661	0.1745	0.07342	0.1062	0.09473	0.07381	0.7318839	0.6035906	0.9533999	0.7945288	0.2900429
chr5_49089847	0.07654682	0.1752581	-0.207396	-0.01659146	-0.08294643	0.3079	0.1057	0.1613	0.1476	0.09675	0.8130202	0.09919225	0.2044621	0.9114759	0.39349
chr5_490921	-0.3685031	-0.01036465	0.3769491	0.001550898	0.01697354	0.1492	0.04877	0.07373	0.06167	0.05065	0.01459745	0.8318978	3.420915e-07	0.9799748	0.7378633
chr5_490952	-0.5475336	-0.01560937	0.3646023	0.04595693	0.07198089	0.1668	0.06167	0.0966	0.07027	0.06357	0.001209674	0.8005546	0.0001721691	0.5141507	0.2584683
chr5_490971	-0.2872026	-0.02490567	0.3165161	0.03173824	-0.05640839	0.1627	0.05865	0.08916	0.07061	0.05779	0.08155963	0.6716255	0.0004064796	0.6538901	0.3298276
chr5_490977	-0.386266	-0.05797098	0.2686526	0.006941542	-0.009710614	0.1782	0.06174	0.09358	0.07736	0.06056	0.0329326	0.3486752	0.004260032	0.9287152	0.8728396
chr5_490981	-0.3028098	0.01789849	0.3041834	-0.001442068	-0.002065134	0.1863	0.06622	0.1023	0.0748	0.06276	0.1102808	0.7873949	0.003097983	0.9846616	0.9738019
chr5_490995	-0.2388328	-0.0241911	0.2816427	-0.01770881	-0.004444949	0.1679	0.0579	0.09313	0.06671	0.06175	0.1608325	0.6765999	0.002603494	0.791111	0.9427248
chr5_49120527	0.4061144	-0.04962864	0.1896054	0.1968561	-0.2884293	0.2253	0.07493	0.1259	0.1022	0.07516	0.07905342	0.5089513	0.1351713	0.05535243	0.0001298814
chr5_491206	-0.3413628	0.02220995	0.261072	0.01250683	-0.02218785	0.2313	0.07938	0.1202	0.1007	0.08163	0.1510527	0.780314	0.03106553	0.9016577	0.7864657
chr5_491287	0.07895619	-0.01874787	0.01447459	-0.02835672	-0.07883252	0.157	0.05556	0.08084	0.07193	0.05431	0.6194225	0.7361821	0.8583568	0.6941678	0.1472297
chr5_491291	-0.2060298	0.0493638	0.1862689	-0.1510478	-0.02191595	0.2128	0.07973	0.1197	0.09446	0.07581	0.3441436	0.5371252	0.1223602	0.1114036	0.7731488
chr5_49138731	0.2501676	0.07768155	0.03398013	0.1651034	-0.04594723	0.303	0.1047	0.1591	0.1371	0.09755	0.4313854	0.4605957	0.832999	0.232915	0.6392371
chr5_49189730	-0.2976925	-0.1980979	-0.711535	0.3826556	-0.2353906	0.5568	0.1825	0.2375	0.2105	0.1269	0.6569672	0.2858642	0.003611793	0.07555009	0.06577792
chr5_49190020	-0.6593956	0.01813881	-0.04591279	0.1401034	-0.1334565	0.5058	0.1573	0.2536	0.2171	0.1463	0.260754	0.9093345	0.8609809	0.5287282	0.3668467
chr5_49190044	0.009910358	-0.001779835	0.01035806	-0.06105139	-0.02256221	0.1443	0.04642	0.08106	0.06288	0.05251	0.9458174	0.969448	0.8986538	0.3325463	0.6678637
chr5_49190142	0.06508745	-0.009092899	0.03356903	0.09892989	-0.02194331	0.1345	0.04311	0.077	0.06592	0.04929	0.6315656	0.8331002	0.6638041	0.1342651	0.656575
chr5_4925489	0.1991858	-0.05807824	0.1640783	0.152313	-0.04147178	0.2327	0.08176	0.1229	0.1091	0.0921	0.4051387	0.4789626	0.1851929	0.1652125	0.6538812
chr5_4925535	NA	NA	NA	NA	NA	NA	NA	NA	NA	NA	NA	NA	NA	NA	NA
chr5_492562	-0.2030574	0.03008207	0.2634174	-0.09090325	0.1365723	0.1992	0.06626	0.1139	0.08412	0.07016	0.317826	0.6505467	0.02158133	0.2815662	0.05216299
chr5_492618	-0.07303778	0.04213882	0.1547889	-0.1178227	0.07576256	0.1658	0.05529	0.09125	0.0727	0.0542	0.6639832	0.4466714	0.09117359	0.1060118	0.1627812
chr5_492624	-0.3495599	0.02553093	0.0900712	-0.1219939	0.09559701	0.1601	0.05271	0.0901	0.06363	0.05667	0.03114455	0.628604	0.3194376	0.05570275	0.09214382
chr5_492674	0.1859776	0.01077773	0.1099877	0.05071237	0.01431566	0.2045	0.06655	0.1082	0.08569	0.0727	0.3733549	0.8716284	0.31223	0.5554352	0.8443025
chr5_492689	0.08878655	0.07022675	0.02398091	0.06958867	0.1881847	0.2377	0.07421	0.1309	0.1002	0.07592	0.7167409	0.3453152	0.8558779	0.4895639	0.01345214
chr5_492707	0.2354133	0.06452629	0.08216519	0.02675114	0.148819	0.2259	0.08945	0.1289	0.1061	0.08275	0.3100225	0.4724642	0.5273112	0.8020397	0.073093
chr5_49294240	0.1409556	0.004041385	-0.01769029	-0.0542157	-0.022639	0.1265	0.04819	0.07144	0.06008	0.05105	0.26902	0.9332424	0.8049147	0.3677151	0.6578461
chr5_49294279	0.08568761	-0.09423251	0.09195567	-0.009583776	-0.1700564	0.1079	0.0375	0.05375	0.04875	0.03883	0.4298182	0.01203557	0.08757513	0.8443311	1.207618e-05
chr5_49294337	-0.2208112	-0.05547444	0.02519716	0.01181071	0.01663017	0.1261	0.04126	0.07104	0.05871	0.04259	0.08236919	0.1791541	0.7234935	0.8408367	0.6964502
chr5_49302444	0.6798469	-0.4208186	-0.1044713	0.08675659	-0.1100345	0.4855	0.1581	0.2022	0.2149	0.1605	0.2208784	0.008582589	0.6128561	0.6933783	0.4986056
chr5_49302455	0.607131	-0.03713921	0.01898017	-0.03120963	-0.02425259	0.3707	0.1124	0.1687	0.1529	0.1256	0.1282329	0.7426651	0.9116989	0.8401373	0.8480831
chr5_49308202	0.480266	0.03750427	0.02994228	-0.1076791	-0.260673	0.2604	0.08858	0.1606	0.1172	0.087	0.07495966	0.6732221	0.8539977	0.3615416	0.002836887
chr5_49383606	0.3580536	-0.01487754	0.1331139	-0.06778661	-0.008485854	0.2233	0.08097	0.123	0.09842	0.07023	0.1180581	0.8546897	0.2828187	0.4930887	0.9040624
chr5_49423063	-0.4810814	0.02997922	-0.05772971	0.1465786	0.232779	0.1834	0.06036	0.1069	0.08578	0.06145	0.009919175	0.620058	0.5913089	0.08866641	0.0001562341
chr5_49423080	-0.5750882	0.04503911	0.02417297	0.08248832	0.3285609	0.1793	0.05354	0.08459	0.06949	0.05408	0.001602617	0.4008989	0.7758418	0.2363404	1.306707e-09
chr5_49423109	-0.215032	0.02656074	-0.005999401	0.1506449	0.2220289	0.1716	0.06457	0.1028	0.0792	0.0611	0.217012	0.6814468	0.9537082	0.05794581	0.0002866542
chr5_49423333	-0.06981152	-0.0937986	0.05356131	-0.00487662	0.1600859	0.2361	0.07854	0.129	0.09672	0.07439	0.7738621	0.233815	0.6805338	0.9599761	0.03187148
chr5_49423336	-0.1520253	-0.07535031	0.1375708	-0.1093998	0.1774181	0.245	0.08546	0.1367	0.109	0.08286	0.5474403	0.3796849	0.3188021	0.3184309	0.03285783
chr5_49452567	-0.08936162	-0.07456482	-0.1393741	-0.08158629	-0.007545212	0.2387	0.08626	0.1359	0.1275	0.09153	0.7161969	0.3891293	0.3096061	0.5256437	0.9345765
chr5_49530131	-0.5094053	0.007114191	0.1017643	-0.01618414	0.1223224	0.1722	0.06295	0.09216	0.08758	0.07133	0.003567966	0.9101977	0.2715438	0.8539487	0.08717132
chr5_49530149	-0.4464867	-0.01375911	0.06392251	0.01295565	0.06682794	0.1939	0.07087	0.1085	0.09448	0.07813	0.02388569	0.846444	0.5580976	0.8914162	0.39381
chr5_49530159	-0.2894561	-0.08670166	-0.05750737	0.05474326	0.05430802	0.218	0.0812	0.114	0.1084	0.08232	0.1950287	0.2872252	0.6162572	0.6156423	0.5108728
chr5_49530167	-0.415747	-0.01992232	-0.04740121	0.002182734	0.03088782	0.1825	0.06025	0.09864	0.08756	0.06433	0.02510343	0.7413545	0.632505	0.9801884	0.6318305
chr5_49530256	-0.1735996	-0.02675206	-0.05508191	0.09093651	-0.0606339	0.192	0.06472	0.1054	0.09181	0.06211	0.3748946	0.6799847	0.6032811	0.3239846	0.3298831
chr5_49530276	0.1105937	-0.1266848	0.1006126	0.1406991	-0.06804635	0.2328	0.07871	0.1218	0.09972	0.07632	0.6440766	0.1085994	0.4122745	0.1603459	0.3740073
chr5_49530304	0.3835619	-0.04531153	-0.01669548	0.2071255	-0.005415871	0.2666	0.08808	0.1261	0.1013	0.08251	0.1655499	0.6083454	0.8955049	0.04193588	0.9478435
chr5_49530307	0.1669634	-0.13481	0.1683628	0.09412964	0.01597373	0.2291	0.08216	0.1281	0.1061	0.0766	0.4780787	0.1019913	0.1924113	0.3776845	0.8352902
chr5_49541184	0.8337746	0.1596447	0.1212342	0.09693324	0.1750915	0.2798	0.09513	0.1417	0.1237	0.09829	0.004224765	0.09480788	0.3970303	0.4368066	0.07626993
chr5_49548580	0.508122	0.07360948	0.1848683	0.1153989	0.01963208	0.2817	0.07549	0.1083	0.1101	0.07211	0.08350141	0.3308979	0.0897039	0.297525	0.7859733
chr5_49549227	0.1136308	0.006211368	-0.02508729	-0.003889128	-0.1526448	0.1606	0.05584	0.0909	0.07543	0.05974	0.4849551	0.9115675	0.7834352	0.9589968	0.01075413
chr5_49672831	0.6120722	-0.05590871	0.09320499	0.08113072	0.04227258	0.2471	0.0801	0.1118	0.1024	0.0803	0.01638569	0.4865894	0.4074159	0.4306222	0.5997687
chr5_49672899	0.07484864	-0.06252071	-0.009678226	-0.09017291	-0.07051622	0.1415	0.04744	0.07622	0.06256	0.04999	0.6005266	0.1880377	0.8992506	0.1502754	0.1588816
chr5_49672931	0.3908282	0.02667642	0.06864466	0.04440247	-0.04039059	0.171	0.06012	0.08989	0.08522	0.06106	0.02432977	0.6578258	0.4469197	0.6036645	0.5090896
chr5_49672963	0.5660469	0.140284	-0.1545728	-0.1458221	-0.1769863	0.2198	0.07938	0.1158	0.09522	0.07465	0.01199461	0.07812525	0.1848909	0.1273926	0.01806584
chr5_49697393	NA	NA	NA	NA	NA	NA	NA	NA	NA	NA	NA	NA	NA	NA	NA
chr5_49704079	0.4659498	0.1008474	0.1176043	-0.08662074	-0.1066717	0.2598	0.08012	0.1131	0.1031	0.0665	0.08328961	0.2096031	0.3015317	0.403332	0.1094799
chr5_49704084	0.5963738	0.1046577	0.2859658	-0.4057504	-0.2373564	0.3739	0.122	0.2037	0.1566	0.1097	0.1390545	0.3945238	0.1693103	0.01049642	0.0315056
chr5_49704088	0.8348513	0.07792777	0.08776031	0.1170551	-0.2015355	0.2284	0.07409	0.1245	0.08547	0.07506	0.0003728383	0.2942205	0.4842911	0.1723994	0.007419222
chr5_49704111	0.6648019	0.1967658	0.1329795	-0.2615327	-0.1094541	0.2149	0.07006	0.09418	0.08816	0.06441	0.002517223	0.00508449	0.1598144	0.003126511	0.08992279
chr5_49704181	0.4631331	0.0377208	-0.09441289	-0.09707131	-0.2437534	0.3326	0.1129	0.1582	0.1381	0.09826	0.18912	0.7399105	0.555674	0.4863218	0.01356071
chr5_497044	-0.1380752	0.08367115	0.08182286	-0.0622334	0.03092551	0.2373	0.07504	0.1187	0.09928	0.07951	0.5719111	0.2661911	0.4936902	0.5327915	0.6982234
chr5_49708488	0.08808668	0.04992996	-0.0897571	-0.2956755	-0.2135617	0.2206	0.08372	0.1174	0.113	0.08821	0.6969301	0.5523125	0.4477007	0.009326782	0.01588171
chr5_49716184	0.04786736	0.01060894	-0.1431056	-0.02545904	-0.2334401	0.2519	0.08626	0.1375	0.1154	0.08382	0.8540938	0.9024797	0.3025959	0.8265397	0.005516506
chr5_49716207	-0.1403616	-0.1080136	0.2226305	0.006923652	-0.1920358	0.3435	0.106	0.2112	0.1528	0.1004	0.7011576	0.310938	0.3028486	0.9642829	0.05703506
chr5_497185	0.1416276	0.09310618	0.06522719	-0.1018281	-0.01905406	0.2063	0.08002	0.1261	0.09547	0.08069	0.5017459	0.2461281	0.6078558	0.28836	0.8139223
chr5_497194	0.4756361	0.05178347	0.07412949	-0.03750954	-0.2135295	0.2948	0.09562	0.1545	0.1243	0.09506	0.1231422	0.5898363	0.6354704	0.7646151	0.02534597
chr5_497222	-0.1501206	-0.02165351	0.1834781	-0.001519503	-0.08449244	0.1553	0.04971	0.08013	0.06018	0.05466	0.3396175	0.6635203	0.02246619	0.9798926	0.1227165
chr5_497268	0.00123679	-0.03469861	0.04706191	-0.01145721	-0.08042298	0.1748	0.06088	0.09907	0.08209	0.06625	0.9944416	0.5694283	0.6364273	0.8893729	0.2257939
chr5_497288	0.3410551	-0.07660459	0.3656985	0.09457821	-0.2195499	0.2449	0.07532	0.1215	0.1017	0.08402	0.1769447	0.3105035	0.002812089	0.3548875	0.00921892
chr5_497298	-0.1395246	-0.08648044	0.2209444	-0.1258841	-0.05864021	0.2874	0.1009	0.1511	0.1347	0.1053	0.6419387	0.3938165	0.1483312	0.3544282	0.5797219
chr5_49755976	0.1363797	-0.1647265	0.1424194	-0.04727504	-0.10531	0.2566	0.07894	0.1572	0.1159	0.09296	0.6074672	0.0375055	0.3709411	0.68537	0.2593419
chr5_497905	0.2821309	0.09242974	0.09002589	0.02528806	0.0664627	0.2238	0.07353	0.1209	0.09286	0.07784	0.2191983	0.209976	0.4598044	0.7862773	0.3946323
chr5_497967	0.0911127	0.0601616	0.02956444	-0.06939273	0.01277435	0.2122	0.06719	0.09277	0.07805	0.06523	0.6747825	0.3716581	0.7510076	0.3754191	0.8450653
chr5_498038	0.1784808	0.1663225	0.0162107	-0.230943	0.009375127	0.2868	0.09248	0.163	0.1185	0.1002	0.5510585	0.07333142	0.9218353	0.0529714	0.9258295
chr5_4982695	0.2938614	0.009941909	-0.1798926	-0.07073343	0.1018959	0.252	0.08909	0.1471	0.1288	0.09886	0.2591161	0.9114972	0.2264233	0.5860298	0.3050521
chr5_4982706	0.2659429	0.06269893	-0.09844119	0.07967711	0.05774359	0.2128	0.0746	0.1239	0.1025	0.08256	0.2220453	0.4019598	0.4304632	0.4393783	0.4857866
chr5_4982708	0.1470258	0.1580852	0.08548189	0.02090345	0.1284579	0.2186	0.07483	0.1088	0.09368	0.07681	0.5116232	0.03514635	0.4347936	0.8241929	0.09542097
chr5_4982724	0.02376455	0.1213637	-0.01711801	-0.03353855	0.01384795	0.2474	0.09362	0.1363	0.1302	0.1068	0.9258471	0.1968249	0.9009838	0.7984143	0.8974203
chr5_498400	0.3972478	0.0467758	0.1484096	0.1565381	-0.04383533	0.259	0.09979	0.1581	0.137	0.1063	0.1384897	0.6409274	0.3539779	0.2577017	0.6817786
chr5_49884467	-0.4523347	-0.1762118	-0.1287065	0.1394828	-0.3429423	0.5713	0.2092	0.299	0.2495	0.1483	0.5157999	0.4101243	0.6812453	0.588253	0.02220051
chr5_49884470	-1.935945	-0.2873517	-0.08177959	0.4412135	-0.006394569	0.8487	0.2436	0.3856	0.306	0.1874	0.227663	0.2525946	0.8448585	0.1698427	0.9732615
chr5_4990368	0.1657604	0.1214247	-0.0148491	-0.169395	-0.3219897	0.3103	0.1259	0.168	0.1647	0.1127	0.6115757	0.3386787	0.9305672	0.3103629	0.004527655
chr5_4991010	0.3380814	-0.02991562	-0.08415763	0.08571194	-0.1835196	0.2019	0.0648	0.1027	0.08788	0.06683	0.1010021	0.6450207	0.4150046	0.3312715	0.006145271
chr5_4991053	0.5521949	0.05417077	-0.1319367	0.2722589	-0.2449599	0.2671	0.08708	0.1359	0.1175	0.08476	0.04634238	0.5354438	0.3361351	0.02138903	0.003981287
chr5_4991101	0.1254414	-0.09037203	-0.1249431	-0.00412419	-0.1670008	0.1817	0.05876	0.09137	0.08413	0.05998	0.497211	0.1247032	0.1732859	0.9610406	0.005448257
chr5_49982725	-0.1714442	0.08406707	0.09142221	0.01626483	0.1742446	0.304	0.1163	0.1797	0.1369	0.116	0.5910811	0.4727934	0.616746	0.9063137	0.1357074
chr5_49984335	-0.05202493	0.05729882	-0.2524887	-0.07672143	0.0305218	0.2021	0.06456	0.09928	0.08244	0.06317	0.8009562	0.3757918	0.01138569	0.3536848	0.6296609
chr5_49984340	-0.2883333	0.06545794	-0.09446313	0.09991278	-0.01707506	0.2	0.05901	0.09669	0.08327	0.07058	0.1577913	0.2681489	0.3308558	0.2318144	0.8093059
chr5_49984374	-0.1527773	-0.08409133	-0.03448955	-0.04161445	0.02105638	0.1396	0.04893	0.06585	0.05684	0.04693	0.2785079	0.08606213	0.6012369	0.46481	0.654022
chr5_49984422	-0.2115356	-0.04973305	0.04391362	0.01258212	-0.006630054	0.1364	0.04552	0.07136	0.05786	0.04604	0.1244518	0.2750875	0.5393392	0.8281353	0.885616
chr5_49984447	-0.3664474	0.05454567	0.05912834	0.13617	0.2274604	0.2125	0.06288	0.1125	0.0844	0.06498	0.09197439	0.3866328	0.6014972	0.1079158	0.0004775008
chr5_500917	-0.2371794	-0.02845116	0.155277	-0.1421079	0.02889322	0.1601	0.05963	0.09753	0.0754	0.05977	0.1436492	0.6338754	0.1130789	0.06019602	0.6294206
chr5_500933	-0.1411762	-0.01236835	0.1042304	-0.05669694	0.006583528	0.1657	0.05568	0.08371	0.06989	0.05305	0.4007845	0.8244789	0.2146921	0.4183728	0.9013741
chr5_500951	-0.003469688	-0.04005741	0.04817347	-0.01682013	-0.02999116	0.1407	0.05857	0.07671	0.06902	0.05202	0.9805217	0.494765	0.5312203	0.8079139	0.5647837
chr5_500955	-0.06016961	-0.09673816	0.1191968	-0.03816924	0.01439875	0.1464	0.05265	0.07646	0.06459	0.05188	0.6843265	0.06653035	0.1200938	0.5553834	0.7816528
chr5_500977	-0.09420839	-0.02264598	0.2155097	-0.01385649	0.02159842	0.1427	0.04972	0.07492	0.06385	0.04735	0.51348	0.6491762	0.004124936	0.8285408	0.6486543
chr5_501000	-0.3578355	-0.05645766	0.1658376	0.05574117	-0.02923599	0.2097	0.07501	0.1237	0.09387	0.07535	0.09522139	0.4529247	0.183404	0.5543929	0.6988306
chr5_50166227	0.1770685	-0.09757757	0.1610009	0.04820194	-0.05251748	0.2888	0.07353	0.1271	0.1145	0.08365	0.5572086	0.1856851	0.2089519	0.6757943	0.5315618
chr5_50168091	-0.1337014	-0.2509416	-0.1723356	0.3477052	-0.1911771	0.3618	0.1188	0.1743	0.1564	0.09909	0.7304624	0.03596309	0.3302576	0.02810482	0.054879
chr5_50196642	0.4699321	0.06011305	-0.07972594	0.08009823	0.04779895	0.2742	0.08585	0.1397	0.1278	0.1001	0.09932325	0.4854117	0.5720074	0.5342001	0.634706
chr5_50196858	0.4866314	0.2178761	-0.09567101	-0.3792342	-0.2575171	0.3553	0.1465	0.2088	0.1818	0.1339	0.2004503	0.1412471	0.6540845	0.04024412	0.05666503
chr5_50234328	-0.4593155	0.152151	0.1311868	-0.2798213	-0.01770154	0.2636	0.09423	0.1699	0.1257	0.08942	0.09279322	0.1079464	0.4467075	0.02721309	0.8436972
chr5_50234359	-0.3864964	-0.01447199	0.1600461	0.0305999	-0.05756075	0.2913	0.1058	0.159	0.1199	0.08344	0.2043492	0.8918066	0.3203328	0.7999817	0.4918053
chr5_50234380	0.8207381	0.1044806	0.1173474	-0.1578237	-0.2410559	0.3115	0.1063	0.1502	0.116	0.09886	0.01229015	0.3284131	0.4398711	0.1765788	0.01524896
chr5_50234384	-0.4285884	-0.2317593	-0.2035333	0.2918052	-0.04256917	0.313	0.113	0.1764	0.1361	0.09804	0.1934333	0.04156683	0.2560723	0.03366182	0.6656613
chr5_50255318	0.1368625	0.07411574	-0.01552567	-0.05318379	-0.1949502	0.2698	0.08502	0.138	0.1083	0.09742	0.6252224	0.3850723	0.9112766	0.6254153	0.04641358
chr5_50255422	-0.7666579	0.01863511	0.1173698	0.1594275	0.3211302	0.358	0.1341	0.1744	0.1722	0.1404	0.04554701	0.8904703	0.5075364	0.3617701	0.02353746
chr5_50257630	-0.2509232	-0.04412808	-0.01762584	0.08010403	-0.1927044	0.2976	0.0849	0.1251	0.1271	0.1045	0.4208468	0.6045359	0.8888281	0.5318839	0.06665925
chr5_50266340	-0.248126	0.008771105	0.2617022	-0.1190311	-0.07462419	0.204	0.07854	0.1252	0.1017	0.07268	0.2337611	0.9113531	0.03809549	0.2442839	0.3058189
chr5_5031565	0.4958267	0.09402659	0.2501612	0.126349	-0.02541231	0.2773	0.09927	0.1644	0.1242	0.1054	0.08580932	0.3459358	0.1333665	0.3127703	0.8105159
chr5_5031686	0.225774	-0.187288	-0.0625161	0.08188945	-0.02518877	0.3148	0.1198	0.1695	0.1523	0.1052	0.4960396	0.1206432	0.7162391	0.5951328	0.8117971
chr5_5031703	0.1834983	0.1266305	-0.1257194	0.1168882	-0.2254336	0.3293	0.1169	0.1743	0.1459	0.1039	0.5987787	0.2820119	0.4775548	0.4280227	0.03092985
chr5_5031721	-0.2858224	0.1051995	0.2495174	0.1165664	0.01359196	0.2573	0.09247	0.1253	0.1231	0.08661	0.2830684	0.2573038	0.0481926	0.34736	0.8757625
chr5_50349172	-2.221541	-0.1785133	0.2692815	-0.1594726	0.01340983	0.761	0.2158	0.3058	0.274	0.1683	0.05824333	0.4192488	0.4018078	0.575655	0.9373972
chr5_50372103	-0.04112684	0.01238833	0.1431721	-0.06567277	-0.1936973	0.1762	0.06246	0.1014	0.07928	0.06	0.8182797	0.8430819	0.1601177	0.4089416	0.001270894
chr5_50376888	-0.02028969	-0.03649186	-0.1574201	0.04997675	-0.1684016	0.1935	0.07251	0.1214	0.09664	0.07712	0.9180626	0.6157084	0.1980543	0.6067466	0.02947109
chr5_50387893	0.6154834	-0.09424432	-0.04232505	-0.02642866	-0.2712013	0.2438	0.08706	0.151	0.1132	0.08373	0.0143506	0.2808503	0.7817153	0.8165628	0.001248228
chr5_50388005	-0.4512573	0.02938867	-0.1276457	-0.1086451	-0.104319	0.2957	0.115	0.1643	0.1372	0.1081	0.1448901	0.7996052	0.4434689	0.4328139	0.3373732
chr5_50413387	-0.1047674	-0.03851293	0.0850036	0.0001283417	-0.1907967	0.2299	0.07777	0.1285	0.1131	0.08244	0.6574027	0.6215068	0.5118097	0.9991004	0.02108312
chr5_50413477	0.1084351	0.03161871	0.04102349	0.2681285	-0.2958971	0.1905	0.06858	0.1172	0.09517	0.07113	0.5763054	0.6455427	0.7281275	0.00503828	3.333321e-05
chr5_50459696	0.2181614	0.06785005	-0.1420228	-0.05590907	-0.1522766	0.2909	0.09166	0.1683	0.1188	0.0879	0.473053	0.4610494	0.4055051	0.6402979	0.08440528
chr5_50464551	0.2433416	-0.05965252	-0.04368088	0.001467437	-0.09327354	0.124	0.04532	0.06435	0.05499	0.04436	0.05150036	0.1885438	0.4981556	0.9787428	0.03567785
chr5_50464644	-0.01468557	0.06338164	0.06221165	-0.06164135	-0.1255396	0.1837	0.06301	0.1062	0.08557	0.06556	0.9373645	0.3154271	0.5602405	0.4729302	0.05603528
chr5_50464655	0.1011419	0.145337	0.1512735	-0.02968871	-0.1151128	0.1117	0.04038	0.06157	0.05766	0.043	0.3682204	0.0003227802	0.01419569	0.6072269	0.007482587
chr5_50464685	0.05593403	-0.03479105	0.125587	0.04479373	-0.2121278	0.1306	0.04189	0.06227	0.05464	0.03931	0.671116	0.4066493	0.04412521	0.4130302	6.963521e-08
chr5_50464700	0.1324935	-0.005974146	0.07797031	0.00751625	-0.05220957	0.1257	0.04509	0.06984	0.05796	0.04367	0.2957066	0.8947003	0.2654134	0.8969921	0.2323187
chr5_50464777	0.1243385	-0.01316164	0.00188988	0.005238082	-0.1197065	0.08688	0.02974	0.04531	0.03928	0.02983	0.1539431	0.6582279	0.966764	0.8939961	6.041819e-05
chr5_50464830	0.04454389	-0.02341696	-0.03296088	0.01172694	-0.06133726	0.1105	0.03973	0.05251	0.04793	0.03549	0.6886826	0.5559034	0.5307636	0.8069312	0.08413029
chr5_50464853	0.07650072	0.01568182	0.1388388	0.01624353	-0.1070663	0.1138	0.0373	0.05622	0.05177	0.03941	0.5042158	0.6743894	0.01367622	0.7540203	0.006635217
chr5_50464880	-0.03707432	-0.008711183	0.08064261	-0.006592721	-0.008998116	0.09913	0.03583	0.05254	0.04562	0.03353	0.7097776	0.8080292	0.1253349	0.8852135	0.7885382
chr5_50464979	0.02446115	0.01994438	0.03926204	0.00769188	-0.07828577	0.09721	0.03496	0.05098	0.04248	0.0331	0.8022469	0.568581	0.4418075	0.8564404	0.01808696
chr5_50466049	-0.274573	-0.07355948	-0.06144734	-0.02197306	-0.1198444	0.3439	0.1217	0.232	0.142	0.1019	0.4534285	0.5485462	0.7966903	0.8782627	0.2420105
chr5_50466052	0.03200066	0.02954481	-0.2201491	-0.09864545	-0.1677094	0.3279	0.1227	0.1864	0.1334	0.1067	0.9265415	0.8111292	0.2459031	0.4636426	0.118097
chr5_50466065	0.0314952	-0.1670134	-0.05381863	-0.08192852	-0.2384156	0.2865	0.1042	0.1787	0.1184	0.0964	0.9161198	0.1109158	0.7669859	0.4920219	0.0138291
chr5_50466085	-0.2041652	-0.0720875	-0.2228028	0.1053808	-0.1137631	0.2908	0.1122	0.1798	0.1371	0.0871	0.5017494	0.5231911	0.2228535	0.446428	0.193205
chr5_50466105	0.3855977	-0.0607122	-0.2340466	0.0759841	-0.1922668	0.2283	0.07171	0.1347	0.09762	0.07449	0.1000955	0.398415	0.08512311	0.4385474	0.01005481
chr5_50468118	0.08884298	-0.02721085	0.1397094	-0.06156859	-0.2304385	0.1792	0.05451	0.085	0.06964	0.05661	0.6257267	0.6181684	0.101486	0.3778029	4.821726e-05
chr5_50468575	0.151753	0.02502318	0.07147923	0.008454485	-0.2161422	0.2509	0.09444	0.1322	0.1101	0.08447	0.5582199	0.7919498	0.5919969	0.9391627	0.01078282
chr5_50468595	0.3335988	0.005519337	-0.1414306	-0.00545251	-0.1280214	0.1824	0.05764	0.08941	0.0684	0.05737	0.07213598	0.9238413	0.1151444	0.9366124	0.02589197
chr5_50468666	0.1666578	-0.1086591	0.07032404	-0.09534232	-0.1941325	0.1793	0.05749	0.08876	0.07542	0.05708	0.3604918	0.05917019	0.4300144	0.2074706	0.0006849962
chr5_50468723	0.6580808	-0.003127325	-0.1095036	0.007421499	-0.217115	0.2703	0.08449	0.1386	0.1092	0.08073	0.01907793	0.9705793	0.4339539	0.9461391	0.007348619
chr5_50470633	NA	NA	NA	NA	NA	NA	NA	NA	NA	NA	NA	NA	NA	NA	NA
chr5_50470815	-0.1013512	-0.06139096	-0.06745754	0.2845009	-0.1560297	0.326	0.1106	0.1809	0.1339	0.1022	0.7688274	0.5811768	0.7138075	0.03523972	0.1288341
chr5_50470826	-0.6354142	-0.01121493	0.3792793	0.2066675	-0.09705431	0.8277	0.2761	0.3748	0.3147	0.2403	0.6666114	0.9688584	0.348149	0.5330571	0.6950186
chr5_50475458	-0.4633545	0.1110313	0.3440653	-0.01274662	-0.163605	0.2683	0.1095	0.1473	0.1242	0.09267	0.09617604	0.3135087	0.02086968	0.9188875	0.07877116
chr5_50475499	-0.1312369	0.14204	0.2418643	-0.08075077	-0.1556685	0.218	0.0769	0.1264	0.09249	0.07026	0.556851	0.06553307	0.05767821	0.3846648	0.02709612
chr5_50475533	-0.1756259	0.03247409	0.2016006	-0.1195025	-0.04934885	0.2229	0.07731	0.126	0.1044	0.07782	0.4424335	0.6753673	0.1124553	0.2549515	0.5272445
chr5_50491367	-0.3962203	0.07302031	-0.1753842	-0.03431663	-0.07239808	0.2697	0.09723	0.1599	0.1203	0.1063	0.1571635	0.4547934	0.2789309	0.7770334	0.49827
chr5_50491386	-0.5844887	0.1662054	0.05869337	-0.05979809	0.240194	0.2415	0.08516	0.1579	0.1057	0.0888	0.01884384	0.05182392	0.7135823	0.5737312	0.007055737
chr5_50491388	-0.6141472	0.2246927	0.06182893	0.01921232	0.2452564	0.2544	0.09178	0.1455	0.1146	0.08218	0.01956043	0.01477558	0.6741794	0.8677302	0.002936718
chr5_50491394	-0.252481	0.2032856	0.07576956	-0.1132555	0.1393008	0.2444	0.09631	0.1575	0.1094	0.07582	0.3164708	0.03564708	0.6347355	0.3034664	0.06695618
chr5_504922	0.2614065	-0.02512876	0.07451193	-0.008285754	-0.1341601	0.2794	0.08195	0.1342	0.128	0.08889	0.3690048	0.7599063	0.5821767	0.948811	0.1327598
chr5_504949	0.2263677	0.02846698	-0.05552491	-0.1259434	-0.09455934	0.2614	0.09864	0.1585	0.1107	0.09533	0.4032267	0.7739689	0.729428	0.2581783	0.3234474
chr5_50600409	0.007039538	-0.03006305	0.05718595	0.08000346	0.02326734	0.1201	0.03784	0.05387	0.05043	0.04006	0.9535975	0.4272484	0.2891386	0.113101	0.5616813
chr5_50600509	-0.004385593	0.02234508	-0.09774744	-0.03641682	0.01414726	0.0997	0.0335	0.05132	0.04593	0.03493	0.9650888	0.5050003	0.05715079	0.4283374	0.6856463
chr5_50612550	0.008801658	0.007457168	0.05617922	-0.04212024	0.01271438	0.2013	0.06465	0.1075	0.0801	0.0654	0.9658378	0.9083615	0.603364	0.60017	0.8461811
chr5_506279	-0.525678	-0.004513872	0.0216241	-0.06521185	-0.05151195	0.407	0.1305	0.2022	0.1653	0.1081	0.238089	0.9726433	0.916586	0.6972177	0.6356933
chr5_50648082	-0.2303334	0.1233359	-0.2543837	-0.05100072	0.07845155	0.2927	0.1079	0.1645	0.1566	0.1072	0.4517729	0.2557958	0.1271746	0.7477126	0.4668542
chr5_50648187	-0.2765348	-0.01460464	-0.1183523	-0.1883263	0.1703356	0.2758	0.1029	0.1683	0.1329	0.1066	0.3351583	0.8877301	0.4881894	0.1601752	0.1121077
chr5_50648215	-0.001920227	0.02840583	-0.1570732	-0.2348625	0.2368199	0.2683	0.1071	0.1487	0.1104	0.1184	0.9944989	0.7920098	0.2962239	0.03448334	0.04702237
chr5_50656226	-0.5437287	-0.005848883	-0.3466205	0.03457932	0.1606414	0.2498	0.09142	0.154	0.1165	0.09138	0.03506123	0.949201	0.026153	0.7681489	0.08001584
chr5_50656262	-0.2927463	0.01202135	-0.4737316	0.07492621	0.01047937	0.2363	0.08717	0.1411	0.1176	0.08703	0.2286705	0.8907289	0.00088791	0.5269252	0.9045195
chr5_50656265	-0.5296733	0.0270577	-0.2948102	0.04895015	0.1490891	0.2193	0.08104	0.1264	0.09904	0.08145	0.01844823	0.7392984	0.02068682	0.6228492	0.06809842
chr5_50656285	-0.4639257	-0.03973165	-0.1756493	0.06419463	0.1051114	0.2169	0.07469	0.1339	0.09705	0.08786	0.03680026	0.5957874	0.1936074	0.5103216	0.2333693
chr5_50656299	-0.4803819	0.009025915	-0.1342509	-0.07259764	0.1705517	0.2225	0.08415	0.1236	0.1008	0.08567	0.0353001	0.9148847	0.2811034	0.473654	0.04731386
chr5_50656306	-0.1919688	0.1295977	-0.4507691	-0.03023261	0.2110148	0.2476	0.1075	0.1457	0.1154	0.08748	0.4525464	0.2306938	0.002207447	0.7946858	0.01626554
chr5_50656359	0.2084596	0.09875833	-0.2570821	-0.171602	0.3272817	0.3201	0.1083	0.1648	0.1366	0.1103	0.5372563	0.3646541	0.1238935	0.2133297	0.003187097
chr5_50656465	0.1281524	0.09195919	-0.2788912	-0.03272913	0.2129402	0.2137	0.07798	0.1269	0.1062	0.0904	0.5579893	0.2397246	0.0292607	0.7592688	0.01898179
chr5_50691373	0.2483269	-0.1627473	-0.3127836	-0.08869557	-0.03094291	0.2228	0.08022	0.1348	0.1016	0.07256	0.2772324	0.04315321	0.02149501	0.3851369	0.6706021
chr5_506962	0.3148022	-0.02029708	0.1841338	0.08769731	-0.1155956	0.2767	0.08218	0.1424	0.1183	0.1017	0.27427	0.8055679	0.2005813	0.4616654	0.2581646
chr5_506976	-0.6485262	-0.1510495	-0.3219406	-0.08311502	0.2112948	0.4645	0.1617	0.219	0.2134	0.1375	0.2163023	0.3566116	0.1514688	0.7035682	0.1279856
chr5_50726383	0.4705063	-0.01155636	0.02427973	0.1087841	-0.2351383	0.2123	0.06334	0.1054	0.0849	0.06317	0.03033311	0.8555173	0.8188108	0.2017102	0.0002033038
chr5_50728708	0.5072575	0.09092622	0.2828336	-0.003071167	-0.2087609	0.3415	0.1103	0.1737	0.1388	0.115	0.1626897	0.4126017	0.1088165	0.9825178	0.07134611
chr5_50728802	0.1826007	0.0793001	6.748068e-05	0.06649761	-0.02219054	0.2658	0.1083	0.142	0.1129	0.0902	0.5077962	0.4666629	0.9996247	0.5583932	0.8064471
chr5_507361	0.2506328	0.02414746	-0.1136356	-0.0619759	-0.1661905	0.205	0.06353	0.1124	0.07788	0.06446	0.2314494	0.7044446	0.3150959	0.4275622	0.01008694
chr5_507397	-0.6248376	-0.1603139	-0.1409924	-0.1424049	-0.1026112	0.5402	0.1678	0.2211	0.2202	0.14	0.3303609	0.3462743	0.5340048	0.5281493	0.4680113
chr5_507449	0.7565008	-0.1710547	0.1337502	-0.1203772	-0.3864907	0.4086	0.1069	0.1652	0.1546	0.117	0.09105861	0.1116166	0.4245795	0.4417302	0.001035676
chr5_50747064	0.2239532	0.02684468	0.0785497	-0.1581302	0.08539072	0.1812	0.06536	0.1009	0.08454	0.06589	0.2241811	0.6819218	0.4386248	0.06235243	0.1959618
chr5_50747163	0.1630231	0.08087669	-0.1827997	0.1153004	-0.09399247	0.1684	0.05849	0.08432	0.07794	0.05482	0.3399594	0.1674707	0.03075662	0.1402534	0.08689906
chr5_50747216	0.194273	0.2326638	-0.1134437	-0.009012697	0.08503505	0.3542	0.107	0.1638	0.1466	0.1043	0.6080033	0.03062246	0.4944675	0.9515074	0.417454
chr5_50747268	0.01114803	0.094907	-0.02734169	0.03635364	0.03364584	0.2411	0.08631	0.1271	0.0958	0.08548	0.9642076	0.2732965	0.8310346	0.7056319	0.6949326
chr5_507484	0.1664004	-0.09282702	-0.03647334	0.1858893	-0.1053481	0.1365	0.04607	0.07648	0.06516	0.04853	0.2271856	0.0441385	0.6344281	0.004416808	0.03014153
chr5_507523	0.1877668	-0.07969289	0.09795974	-0.00958317	-0.2325628	0.194	0.06748	0.1045	0.08183	0.07071	0.3423755	0.2386797	0.3511911	0.9070836	0.001035375
chr5_50758314	0.7118358	0.06085313	0.2244378	-0.08815061	-0.2006756	0.344	0.1036	0.1513	0.121	0.1017	0.05201608	0.5590691	0.1425615	0.4695787	0.04964848
chr5_507584	-0.05507215	0.03819821	0.07909188	-0.05362878	0.03029014	0.1301	0.04525	0.06857	0.0561	0.04456	0.6746984	0.3990636	0.2498423	0.3398588	0.4970836
chr5_50758401	0.800675	-0.08817768	0.2325134	0.1987435	-0.2859152	0.2538	0.08504	0.11	0.1014	0.07968	0.002277381	0.3015382	0.03564701	0.05118894	0.0003477134
chr5_50758441	-0.04577395	0.0431681	0.1028367	-0.0638267	-0.06585957	0.156	0.05656	0.08464	0.06818	0.05365	0.771946	0.4460571	0.2260374	0.3503186	0.2202701
chr5_50758475	-0.1120978	-0.1612569	0.04296346	0.04113435	-0.154376	0.288	0.09505	0.1376	0.1232	0.08728	0.7093441	0.09124497	0.7571204	0.7403883	0.07807023
chr5_50758486	-0.136303	0.04376894	0.07336532	-0.0395332	-0.08862044	0.1735	0.06026	0.09008	0.08612	0.06198	0.439112	0.4684429	0.4172881	0.6474249	0.1535585
chr5_50758529	-0.5402496	-0.01576428	0.1609049	0.05773438	-0.0890379	0.1481	0.05868	0.09671	0.08674	0.06428	0.000308991	0.7885566	0.09772406	0.5072703	0.1668819
chr5_50758531	-0.2029555	-0.059188	0.02625119	0.3348862	-0.0526196	0.3304	0.1211	0.1747	0.1573	0.1022	0.5620663	0.6275656	0.8823794	0.0355129	0.6085299
chr5_50758535	-0.0436536	0.1091394	0.238831	0.04523267	-0.1568686	0.2262	0.07654	0.1331	0.1033	0.07858	0.8508887	0.1551046	0.07533692	0.6631747	0.04657781
chr5_50773037	0.1695925	-0.09426192	0.1465208	-0.08482357	0.04414311	0.4683	0.1479	0.2077	0.1888	0.1271	0.7489833	0.5284811	0.4901562	0.6590701	0.7304753
chr5_50784628	0.8382656	-0.5734461	-0.3103221	0.1499759	-0.1653396	0.5972	0.2052	0.2676	0.246	0.1927	0.2602228	0.006236068	0.2638418	0.5545717	0.3998247
chr5_50825326	0.002353176	-0.03301032	-0.02570459	0.1443935	-0.08670099	0.237	0.07982	0.127	0.1175	0.08186	0.9923036	0.6801636	0.8408867	0.2223252	0.2911589
chr5_50825378	-0.2649398	-0.07083424	0.1468777	0.1199423	-0.1235428	0.1742	0.05991	0.09685	0.07867	0.05987	0.1342268	0.2379126	0.1311917	0.1285359	0.03941608
chr5_50825416	-0.08011111	-0.160491	0.1517599	0.2497757	-0.08117137	0.229	0.08245	0.1247	0.1035	0.07457	0.7334545	0.0523921	0.2272394	0.01638027	0.2777024
chr5_50826575	0.3775458	-0.08311204	-0.1575466	0.1057504	-0.1555161	0.2886	0.1036	0.1661	0.1426	0.111	0.2103756	0.4249152	0.3496189	0.4629433	0.1638049
chr5_50859944	0.1565345	-0.03667419	0.05218633	0.07349639	-0.1974151	0.1702	0.0558	0.08028	0.08051	0.05582	0.3647823	0.5116829	0.5170135	0.3628637	0.0004137983
chr5_50859961	0.1137067	-0.05515296	-0.003929803	-0.1378877	-0.1637082	0.1781	0.05915	0.08996	0.07558	0.06577	0.5298493	0.3519607	0.9652976	0.0688847	0.01300212
chr5_50866032	-0.1711148	0.003568398	0.1149274	-0.02001618	0.0885326	0.2514	0.08601	0.1295	0.1063	0.0922	0.5100323	0.9670293	0.378861	0.8514787	0.3390049
chr5_508859	0.2684219	-0.1475931	-0.09775738	-0.04406107	-0.1350349	0.2211	0.06339	0.09999	0.09659	0.06857	0.2364196	0.02014421	0.3306667	0.649805	0.04945302
chr5_508899	-0.06093856	-0.06545049	0.01901113	0.04707361	-0.03924403	0.2065	0.05671	0.09761	0.08031	0.05844	0.7727792	0.2492107	0.8463042	0.5590484	0.5026161
chr5_508934	NA	NA	NA	NA	NA	NA	NA	NA	NA	NA	NA	NA	NA	NA	NA
chr5_508966	0.1662281	0.00381249	0.05667688	0.01434129	-0.03593337	0.1077	0.04126	0.06186	0.04671	0.03854	0.1249167	0.9264415	0.3604765	0.759077	0.3515056
chr5_50899692	-1.648805	-0.54566	0.4111971	0.06332808	0.002912579	0.8195	0.3059	0.4196	0.374	0.2531	0.2489043	0.0894554	0.3737176	0.8752148	0.9911174
chr5_50899726	-1.467624	-0.257289	0.2046423	0.06648523	0.03985678	0.6612	0.2212	0.3199	0.2888	0.1989	0.09587428	0.2566528	0.5444542	0.8255577	0.844311
chr5_50899799	-0.8897554	-0.2079697	0.1129682	0.1092869	-0.2042699	0.5679	0.1982	0.2519	0.2261	0.1512	0.1971947	0.303726	0.6642862	0.6377554	0.1817261
chr5_509011	0.3482472	0.01838868	0.1875	-0.05914561	-0.09599331	0.1673	0.05649	0.09798	0.07754	0.06401	0.04014678	0.7451802	0.05685183	0.4469684	0.1345011
chr5_509062	-0.1233984	-0.03583886	0.01451419	0.09116107	-0.03103417	0.08995	0.03293	0.05518	0.04332	0.03318	0.1718465	0.2767079	0.7928336	0.0355192	0.3498849
chr5_509155	0.116311	-0.1305775	-0.05420222	-0.1845139	-0.07270705	0.2366	0.08652	0.1283	0.09915	0.08351	0.6329094	0.1326953	0.6752357	0.06405637	0.3856146
chr5_50943894	0.2493507	0.05573307	-0.04930593	-0.1667519	-0.01850847	0.2698	0.08815	0.1205	0.1025	0.09253	0.3735019	0.5288311	0.6845983	0.1056024	0.8421309
chr5_50964831	0.6791409	0.1005342	-0.2037326	0.00994875	-0.1932665	0.3116	0.1024	0.1692	0.1452	0.09286	0.03835725	0.3287582	0.2353332	0.9459517	0.0382398
chr5_50964923	0.3483008	-0.06151841	0.01665671	0.04342918	-0.1046858	0.1932	0.06847	0.103	0.09941	0.06812	0.07692173	0.3700585	0.8722072	0.6637763	0.1252229
chr5_5098854	0.7013416	0.04355256	0.05474145	0.1932107	-0.08366383	0.2763	0.08196	0.1366	0.1117	0.08704	0.01470679	0.5963891	0.6913776	0.0856319	0.338283
chr5_5098916	0.08423659	0.01988738	0.09549331	0.04427757	-0.1903428	0.2648	0.09174	0.1378	0.1181	0.09003	0.7590273	0.8290925	0.4924774	0.7096754	0.03523654
chr5_51002063	0.5330167	0.1873166	-0.06559648	-0.1094658	-0.003870323	0.3422	0.1063	0.1792	0.1646	0.1058	0.1433088	0.07974518	0.7187526	0.5118433	0.9709824
chr5_51002109	-0.1359709	0.06188402	0.01360893	-0.1252022	0.1291447	0.2735	0.08752	0.1297	0.1166	0.08994	0.6325106	0.4812017	0.9171377	0.2862198	0.1526944
chr5_51002162	0.4867405	0.1155131	-0.1852577	-0.02860226	-0.1289357	0.2313	0.07857	0.1242	0.1028	0.07554	0.04062831	0.1427441	0.1388575	0.7819659	0.08875967
chr5_51002243	-0.04676311	-0.0488148	-0.027285	0.04556623	-0.07166065	0.1726	0.05984	0.09081	0.07786	0.06031	0.7895714	0.4154769	0.7647713	0.5595862	0.2356056
chr5_51002271	0.05757176	-0.02841045	-0.04240685	-0.03787021	0.02291495	0.2291	0.07515	0.1254	0.1028	0.08223	0.8067572	0.7061878	0.7372455	0.7140401	0.7812233
chr5_51004478	0.3970684	-0.02307664	0.009181331	0.1489012	-0.07379061	0.2298	0.07408	0.1196	0.1037	0.07986	0.09263771	0.7560638	0.9392473	0.1532506	0.3570251
chr5_51004510	-0.2658835	0.1055058	0.1985194	0.2362935	-0.2352103	0.3452	0.1344	0.177	0.1632	0.09472	0.4697514	0.4366333	0.2696496	0.153158	0.013434
chr5_51004519	-0.1265291	0.1260733	0.4857623	0.1044469	-0.1572668	0.3647	0.1186	0.1896	0.1499	0.08975	0.7466613	0.291192	0.01188416	0.4908833	0.08094925
chr5_51004569	0.5502712	-0.08684997	0.2842038	-0.09099124	0.06354019	0.3212	0.1089	0.177	0.1293	0.1072	0.1047189	0.4279076	0.1140338	0.4852932	0.5556533
chr5_510084	0.03488078	-0.02860478	0.0181934	0.02595331	-0.293364	0.1651	0.05444	0.07895	0.06893	0.05427	0.834939	0.5998213	0.8183072	0.7071984	6.75109e-08
chr5_510091	0.2232031	-0.09117923	-0.02988566	-0.07400371	-0.1137664	0.2085	0.05917	0.09604	0.0865	0.06403	0.2951036	0.1239825	0.7567581	0.3940323	0.07620857
chr5_510273	0.07532162	0.01656608	-0.01328087	0.09418517	-0.04833006	0.1088	0.03968	0.06189	0.05102	0.0407	0.4913366	0.676559	0.8304091	0.06523565	0.2354301
chr5_510335	0.1515913	0.04480468	0.06989832	-0.06739456	-0.05468695	0.2296	0.07686	0.1177	0.1044	0.07613	0.520482	0.5610959	0.5553646	0.520864	0.4738359
chr5_510342	0.05569069	-0.04315489	0.08568265	0.1080861	-0.1392563	0.3191	0.106	0.1311	0.1321	0.09498	0.8686289	0.685604	0.5170327	0.4173404	0.1444177
chr5_510348	-0.5245285	0.06593922	0.01002939	-0.07650147	0.02182056	0.3397	0.1231	0.1479	0.1526	0.09345	0.146426	0.5950158	0.946529	0.6202833	0.8161668
chr5_510371	-0.07432095	-0.01564148	0.01288178	0.01511422	0.03405081	0.1051	0.03706	0.05695	0.04758	0.03863	0.4819132	0.6731941	0.8213356	0.7510165	0.3784248
chr5_510424	-0.2450224	0.01715411	0.05941859	-0.05773614	0.009921842	0.1249	0.04459	0.06597	0.05678	0.04472	0.05160834	0.7007377	0.368797	0.310011	0.8245911
chr5_51114541	-0.1058255	-0.05421761	-0.0009402798	0.1158123	-0.3484674	0.2845	0.1005	0.1417	0.1413	0.09228	0.721392	0.5914421	0.9947589	0.4171381	0.0001698565
chr5_51114552	-0.5194606	-0.1212909	-0.005047977	0.1186573	-0.1129141	0.3977	0.1344	0.2376	0.1803	0.1302	0.230752	0.3711751	0.983535	0.5174215	0.3898696
chr5_51122683	0.3187516	-0.00490498	0.1565664	-0.1490715	0.3383689	0.2576	0.09682	0.1689	0.115	0.1027	0.231841	0.9597855	0.3608959	0.1978596	0.001048013
chr5_51122687	0.1578317	-0.01705747	0.06428467	-0.1218672	0.0712731	0.2761	0.102	0.1457	0.1134	0.09499	0.5827129	0.8678753	0.6624709	0.2856405	0.4551062
chr5_51122699	0.3114558	-0.1210488	-0.2242117	-0.4154348	0.09232734	0.3761	0.1094	0.1743	0.1499	0.1239	0.4428923	0.271403	0.2052754	0.006142061	0.4596432
chr5_51122743	1.074658	0.07969144	0.06730511	-0.2910438	-0.1463024	0.4887	0.1474	0.2074	0.1753	0.1384	0.05504335	0.5928283	0.750893	0.1021429	0.2951342
chr5_511386	-2.307032	0.08232468	-0.1751958	-0.06989952	0.3935898	0.7732	0.2826	0.3437	0.4001	0.2108	0.05846718	0.7799093	0.6321653	0.8727926	0.06797559
chr5_511443	-0.3883161	0.03344277	-0.1597743	0.009352992	0.02012563	0.4769	0.1643	0.2013	0.2068	0.1272	0.4741817	0.8408699	0.4368845	0.9647055	0.875296
chr5_511834	-0.06476225	-0.03067319	-0.09952688	0.02228856	0.08033617	0.1869	0.05512	0.08487	0.08164	0.05756	0.7335541	0.5784609	0.2426184	0.785546	0.1635048
chr5_51185759	-0.4132705	-0.06772502	0.3617264	-0.392434	-0.3123306	0.3803	0.1206	0.1948	0.1583	0.115	0.3148751	0.5772074	0.06855533	0.01437338	0.006977856
chr5_51185773	0.5982907	0.1120247	0.2112439	-0.1921696	-0.05469104	0.2962	0.1002	0.162	0.1222	0.1057	0.0537002	0.2659728	0.1981814	0.1185716	0.6068892
chr5_511859	0.1733761	0.05581081	0.001592515	0.07247851	-0.002680488	0.2288	0.06836	0.1107	0.09386	0.07843	0.4607198	0.4153499	0.9885927	0.4420185	0.9728201
chr5_5122357	0.4220872	4.522451e-05	-0.07986134	0.05574487	-0.1724925	0.1664	0.05247	0.08605	0.07634	0.05861	0.01237672	0.9993132	0.3551541	0.46656	0.003303401
chr5_51267972	0.3616148	0.002393195	0.2582679	0.1768856	-0.03118215	0.3719	0.1312	0.1853	0.1777	0.1269	0.3667379	0.9855725	0.1707977	0.3272962	0.8074356
chr5_51268001	0.2688359	0.04074552	0.0323194	-0.03905125	0.01448735	0.2168	0.07919	0.1166	0.09348	0.07307	0.2260773	0.6080124	0.7830926	0.6774682	0.843251
chr5_51268014	0.06045525	0.1554026	0.1440553	-0.1126977	0.2857492	0.2751	0.1077	0.1571	0.1263	0.1033	0.8326702	0.1514217	0.3651584	0.3760723	0.005933957
chr5_51268017	-0.09119848	0.0004724921	0.0274257	-0.1460383	0.05769203	0.2433	0.08473	0.1317	0.1091	0.09235	0.7161746	0.9955667	0.8364552	0.1833265	0.5339149
chr5_513112	-0.06597874	-0.1198111	0.04471485	-0.09068995	-0.05174144	0.1775	0.05858	0.09397	0.08201	0.06831	0.7145078	0.04117688	0.6356881	0.2704116	0.4498404
chr5_513456	0.6295224	-0.02849709	-0.06827139	0.2756248	-0.2456836	0.2695	0.08728	0.137	0.1178	0.09641	0.02448305	0.7449874	0.6215657	0.02015348	0.01119828
chr5_513480	0.9214117	0.06253605	0.07481856	0.02523388	-0.2513272	0.2102	0.06644	0.09868	0.07551	0.06393	1.822749e-05	0.347648	0.4505531	0.7389643	8.736415e-05
chr5_51351404	0.4516139	-0.1267878	0.04497862	0.01680208	-0.3469313	0.2629	0.08368	0.1264	0.1041	0.07838	0.09744087	0.1310851	0.7240964	0.8724665	1.021098e-05
chr5_51351494	0.1628004	-0.1087511	-0.2686862	0.1720416	0.04086092	0.5055	0.1675	0.2393	0.2162	0.1825	0.7811042	0.5221155	0.2756346	0.4371989	0.8257658
chr5_513541	0.1175549	-0.01009787	0.02861592	0.1139174	-0.1788868	0.188	0.06885	0.122	0.08471	0.07041	0.5391213	0.8836714	0.8159131	0.1802584	0.01126594
chr5_51395432	0.2079983	0.1064185	0.03408863	-0.08698646	-0.08576376	0.2917	0.09783	0.1462	0.1158	0.08994	0.4952106	0.2789984	0.8175797	0.455592	0.3422638
chr5_51395443	0.2001522	0.05591329	0.1840458	-0.1433732	-0.1471927	0.2196	0.07365	0.1199	0.08239	0.0686	0.3739002	0.4489816	0.1275284	0.08287173	0.0323054
chr5_51395488	0.140635	0.0738291	-0.2131423	-0.1500826	-0.1641144	0.2631	0.09304	0.136	0.112	0.08602	0.6060652	0.4294822	0.1205041	0.1829942	0.05732938
chr5_5139570	0.5824051	0.112464	-0.3188864	-0.09324001	-0.2353946	0.2862	0.08765	0.1612	0.1096	0.09433	0.0511957	0.2011912	0.05089879	0.3977731	0.01298028
chr5_5139656	-0.1387233	0.06954814	-0.07520932	-0.1036473	-0.1228444	0.2135	0.07176	0.1209	0.08491	0.06657	0.5255742	0.3337049	0.5368947	0.2238845	0.06558519
chr5_5139998	0.04047097	-0.06461079	-0.02616815	0.03429037	-0.1638831	0.1398	0.04831	0.07774	0.06166	0.04835	0.7743811	0.1815953	0.7371782	0.5788523	0.0007103522
chr5_5140014	0.02371242	0.0421331	-0.1534075	0.01264566	-0.0841665	0.1896	0.06028	0.1055	0.07735	0.06323	0.9022679	0.4853739	0.1481816	0.8705213	0.1840285
chr5_51400316	0.4606063	0.03068974	-0.0774127	0.03376028	-0.06679888	0.2316	0.07863	0.1155	0.09891	0.08467	0.05302375	0.6972041	0.5055682	0.7341205	0.4318094
chr5_5140094	-0.0993493	-0.02896896	0.03007224	0.08231608	-0.09278223	0.1866	0.06133	0.09858	0.07918	0.05801	0.6009275	0.6373147	0.7614568	0.3000422	0.1103272
chr5_514473	1.180414	-0.0402046	-0.08733738	-0.1210998	-0.4742256	0.448	0.137	0.2368	0.17	0.1325	0.01849052	0.7712829	0.7200938	0.4826899	0.0003888987
chr5_514507	0.2636964	0.01772986	-0.0175122	-0.02654948	-0.1672009	0.1795	0.07119	0.102	0.08668	0.05995	0.1484017	0.8038111	0.8643867	0.7602594	0.005369472
chr5_514596	0.1805493	-0.0006657615	-0.0840236	0.006393707	-0.1705983	0.2485	0.08805	0.1351	0.1006	0.08381	0.4815785	0.9939905	0.5377398	0.9495807	0.04252201
chr5_51462334	0.2911127	0.07515037	-0.2148679	0.1529111	-0.06448067	0.2569	0.1032	0.1442	0.1175	0.08986	0.2734537	0.4688735	0.1403483	0.1962337	0.474816
chr5_514827	0.3342866	0.1637841	-0.1030365	0.01068631	-0.03121593	0.397	0.1327	0.2119	0.1774	0.1298	0.4396216	0.2212057	0.6346384	0.9527267	0.8115259
chr5_51484670	0.09140261	0.04397178	-0.1811602	0.05549223	0.02942384	0.2712	0.111	0.1621	0.1526	0.1081	0.7456357	0.6938069	0.270113	0.7193063	0.7867019
chr5_51502026	-0.1448193	-0.1707418	-0.1818747	0.1661572	-0.1191761	0.4375	0.1399	0.2133	0.1925	0.1412	0.7659662	0.2268729	0.4048175	0.3969893	0.4033986
chr5_51527747	-0.1271501	0.05828376	0.2957161	0.06037551	0.0613884	0.1574	0.05615	0.0885	0.07229	0.05685	0.4250181	0.3000326	0.0008737334	0.4048449	0.2809959
chr5_51527769	-0.03931114	0.1016142	0.2011667	-0.0749289	0.05243881	0.1257	0.04591	0.07282	0.06101	0.0476	0.7563654	0.02703581	0.005865874	0.2202538	0.2711548
chr5_51527805	-0.1249939	-0.003237768	-0.05737051	0.09479626	-0.2149179	0.2058	0.07408	0.1105	0.102	0.06882	0.5522744	0.9652342	0.605847	0.3552116	0.001836367
chr5_516425	-0.01369773	-0.02805122	0.1824501	0.1276139	-0.03904492	0.1704	0.06007	0.09794	0.07986	0.06299	0.9368655	0.6411208	0.06375058	0.1111902	0.5361614
chr5_516490	0.01905953	-0.1594568	-0.0767203	-0.0637066	0.02513436	0.3047	0.09881	0.1351	0.1257	0.09235	0.9524923	0.1083014	0.5736586	0.6151086	0.7863902
chr5_51653516	0.2470462	-0.1907005	-0.02567395	-0.1302905	-0.2818263	0.3423	0.119	0.1845	0.1728	0.1295	0.4976921	0.1115785	0.8912163	0.4576916	0.03093254
chr5_51663946	-0.1421454	0.03731046	-0.0666448	0.1274816	-0.1023476	0.1687	0.05441	0.09287	0.07312	0.05828	0.4062469	0.4935256	0.4749103	0.08207168	0.07957601
chr5_51663989	-0.1267232	0.03876145	0.06192527	-0.005608092	-0.1066829	0.1354	0.04584	0.07467	0.06689	0.0515	0.3537715	0.3982826	0.4082348	0.9333325	0.03856817
chr5_51664043	0.1185614	-0.02564117	0.1222463	-0.05254962	-0.05057236	0.1253	0.04007	0.06685	0.06007	0.04499	0.3478523	0.5225657	0.06806517	0.3825396	0.2614622
chr5_51669348	0.2173885	0.0583562	-0.05910173	-0.1389173	-0.2077961	0.2971	0.1253	0.1746	0.1498	0.116	0.4847629	0.6440373	0.7389091	0.3592014	0.07519834
chr5_51679741	0.04436858	-0.004751565	0.03741481	-0.01926865	-0.08903894	0.2154	0.0608	0.115	0.08171	0.06777	0.8405836	0.9378232	0.7465531	0.8141863	0.1899188
chr5_51691647	0.2563264	-0.1074577	0.1299153	0.09802962	-0.405592	0.2184	0.07204	0.108	0.09894	0.0683	0.2520754	0.1368133	0.2317419	0.3241639	3.132053e-09
chr5_517232	-0.2153216	0.1096602	-0.1770409	0.01223947	-0.2503488	0.2579	0.1072	0.1353	0.1456	0.1009	0.4198625	0.3091273	0.1948121	0.9337192	0.01356827
chr5_517318	-0.1589874	-0.01471173	0.05725977	-0.06981948	0.09202745	0.351	0.1171	0.1613	0.1523	0.102	0.6714663	0.900706	0.7260829	0.6504868	0.3694392
chr5_517382	-0.1102299	0.00951709	-0.03117278	0.1251421	-0.1657745	0.1864	0.05985	0.08825	0.08203	0.05887	0.5612418	0.8738811	0.7249475	0.1284046	0.004937881
chr5_51753322	0.1124017	-0.243569	0.07081047	-0.1393092	-0.2232382	0.4276	0.1539	0.2507	0.1858	0.141	0.8121735	0.117867	0.784522	0.4612897	0.1170137
chr5_51753365	0.8128441	0.02743801	-0.04886907	-0.1465031	-0.05705536	0.4076	0.1292	0.1881	0.1653	0.1096	0.0686003	0.8332083	0.7985948	0.3820673	0.6048476
chr5_51773524	0.7343111	-0.02969113	0.04831101	0.06681574	-0.3061323	0.2557	0.0863	0.1335	0.1196	0.09095	0.005498154	0.7317775	0.7198637	0.579134	0.0008023283
chr5_51780351	-0.007152749	-0.1010454	-0.1509666	-0.1382826	-0.06168797	0.2111	0.07992	0.117	0.08848	0.0695	0.9735792	0.2075656	0.2000354	0.1195326	0.3759138
chr5_51780385	-0.04860162	-0.04306271	-0.04540642	0.08553494	-0.0621415	0.1781	0.06333	0.09105	0.07834	0.05834	0.7882939	0.497386	0.6194526	0.2763802	0.2876246
chr5_51780396	-0.1646789	-0.09897953	-0.09865803	0.0278875	-0.05314853	0.3192	0.111	0.1629	0.1349	0.09685	0.6248964	0.3755113	0.550143	0.8376991	0.5849341
chr5_51780429	0.05607802	-0.05124486	-0.08633594	0.1629906	-0.05020986	0.2533	0.08778	0.1267	0.1077	0.07598	0.8304147	0.5608807	0.4990859	0.1324338	0.5099473
chr5_51780441	0.07357098	-0.1002933	-0.2415726	-0.07266813	-0.08953203	0.2131	0.08254	0.1233	0.09941	0.07261	0.7358821	0.2259181	0.05186214	0.4669973	0.2187724
chr5_51780445	-0.06266232	0.03905308	-0.05991843	0.02772528	-0.06673946	0.2354	0.09774	0.1426	0.1132	0.08737	0.7958555	0.6908899	0.6774896	0.8077353	0.4466867
chr5_51780548	0.1241891	-0.07505378	-0.01636397	0.09344982	-0.2021823	0.2406	0.07425	0.1001	0.09135	0.07964	0.61637	0.3134376	0.87079	0.308341	0.01138547
chr5_51786299	0.3575266	-0.1714924	0.1173663	0.03203553	-0.1421323	0.2337	0.07607	0.1261	0.09274	0.08099	0.1368857	0.02458449	0.3558457	0.7308876	0.08026141
chr5_51786344	-0.4647263	-0.06266067	-0.08709734	-0.1681068	0.01944294	0.5016	0.1891	0.3015	0.2196	0.164	0.4228397	0.7448904	0.7829802	0.4551677	0.9069002
chr5_51788314	-0.4473128	0.005895351	0.3716132	-0.0465406	0.0431532	0.3151	0.08867	0.154	0.1136	0.08918	0.177892	0.9471991	0.01711227	0.6839813	0.6298338
chr5_51788347	-0.1435634	-0.04322027	-0.00208408	-0.1100746	-0.04395859	0.2801	0.08873	0.1503	0.1033	0.08905	0.6227004	0.6275504	0.9890624	0.2891987	0.6229468
chr5_51788392	0.04713135	0.008199017	0.1297989	0.05836235	-0.05100386	0.1344	0.05063	0.08322	0.06444	0.05123	0.7282172	0.8715167	0.1201133	0.3661	0.3200873
chr5_51788399	-0.07227144	0.03454124	0.1579563	0.09874789	-0.0333503	0.1919	0.06617	0.1024	0.07974	0.05751	0.7116728	0.6024619	0.1249231	0.2170427	0.5626265
chr5_51788408	-0.3066872	0.01412669	0.1124906	0.1020162	-0.01608556	0.1313	0.05096	0.07246	0.05567	0.04702	0.02058269	0.7818945	0.1215331	0.06729868	0.7325601
chr5_51788453	-0.496186	0.09975155	0.03249776	-0.04129807	-0.01532197	0.2535	0.09185	0.1527	0.1152	0.09626	0.05830396	0.2795033	0.8334139	0.7217631	0.8741151
chr5_51789216	0.2275122	-0.06127336	-0.03205842	-0.04496067	-0.2757525	0.2455	0.07806	0.1476	0.1203	0.07972	0.3689889	0.4338873	0.8299084	0.7106199	0.0005647466
chr5_51789225	0.1689509	-0.06365206	-0.1831149	-0.1346266	-0.273856	0.3063	0.1223	0.1782	0.1449	0.1107	0.5995314	0.6054693	0.3119526	0.3579414	0.01394596
chr5_51789232	0.1828094	-0.108891	-0.1035148	-0.1232503	-0.0161901	0.1843	0.07367	0.1127	0.08781	0.0658	0.3295996	0.1404615	0.3614284	0.1620588	0.8060562
chr5_51796577	0.1775491	-0.009241917	0.09335403	-0.00248957	-0.1238277	0.1547	0.06058	0.09676	0.0765	0.05144	0.2568436	0.8789684	0.336918	0.9741148	0.01621508
chr5_51796588	0.07210066	-0.03383943	0.1618043	-0.02733692	0.02220988	0.2194	0.07482	0.1056	0.09504	0.06706	0.7484987	0.6519822	0.127591	0.7746223	0.741061
chr5_51796608	-0.0626982	-0.1677564	0.04750284	0.09485403	-0.06542577	0.1972	0.07145	0.1069	0.08492	0.06609	0.7552694	0.01918664	0.6586189	0.2657315	0.3232578
chr5_51799895	-0.02664351	0.05067404	0.06214972	0.1352991	-0.06833517	0.1821	0.06796	0.09741	0.08152	0.0646	0.8856061	0.4569241	0.5254364	0.09809079	0.2911462
chr5_51815201	-0.6376343	-0.01645329	0.08091654	0.05228484	-0.1495245	0.3288	0.1265	0.1892	0.1499	0.1192	0.06703305	0.8973413	0.6745199	0.7302018	0.2129638
chr5_51825406	-0.03937206	0.05131068	-0.008218236	0.06740012	-0.001451321	0.4333	0.1491	0.1863	0.1616	0.09214	0.9347321	0.7336387	0.96543	0.6806341	0.9874863
chr5_518350	0.2359446	0.02934334	0.1669391	0.03493147	0.08151258	0.1293	0.04646	0.06654	0.05897	0.04466	0.07037858	0.5281054	0.01230434	0.5542999	0.06824892
chr5_51840607	0.2297969	0.03309217	0.02844823	0.03608286	-0.02715823	0.1842	0.06076	0.09151	0.07859	0.06598	0.2201259	0.5866953	0.756887	0.6471624	0.6812807
chr5_51840664	0.01783443	0.02348284	0.1139719	0.02428788	0.003394891	0.1779	0.06932	0.1014	0.08314	0.06623	0.9214157	0.7354046	0.2634861	0.7709588	0.9592087
chr5_518417	-0.1962801	-0.009438013	0.2590905	0.0009021087	-0.09018053	0.1406	0.05148	0.07326	0.05964	0.05056	0.1669254	0.854727	0.0004201599	0.9879532	0.07485485
chr5_518433	-0.3150442	-0.004590875	0.2025421	-0.04947403	-0.0661894	0.1362	0.04867	0.07173	0.06099	0.04751	0.02193191	0.9249385	0.004856513	0.4181284	0.1640452
chr5_518450	-0.02585024	-0.02243567	-0.0444713	0.091085	-0.1284841	0.1305	0.04512	0.06385	0.05691	0.04702	0.8443033	0.6193737	0.4870081	0.1100617	0.006342692
chr5_518590	0.1125477	0.02497273	0.2230546	-0.09956062	0.08112595	0.2958	0.09859	0.146	0.126	0.1108	0.7162621	0.800991	0.1306864	0.4331186	0.4668123
chr5_518620	0.2910234	0.01424159	0.1826079	0.1253126	-0.1968727	0.3312	0.0924	0.1518	0.1416	0.1001	0.4070474	0.8780273	0.2344358	0.380998	0.05036139
chr5_518640	-0.0474009	-0.009008566	0.1253816	0.07265816	-0.08659584	0.1992	0.07112	0.1011	0.09732	0.06761	0.8156159	0.8994578	0.2172703	0.4574537	0.2012906
chr5_518665	0.0166566	-0.02098477	0.2186332	-0.0388024	-0.03960951	0.1619	0.05969	0.08643	0.07739	0.05718	0.919134	0.7256366	0.01173106	0.6171568	0.4891994
chr5_518745	-0.4988516	0.009410232	-0.01320777	-0.2465635	-0.0150376	0.4388	0.1403	0.2055	0.1896	0.1334	0.3069893	0.9470524	0.9498464	0.2016544	0.9110469
chr5_518810	0.3873964	0.136022	-0.2448356	0.0817094	-0.1540374	0.2669	0.1092	0.149	0.1304	0.1031	0.1618689	0.2156516	0.1041947	0.5344315	0.1372537
chr5_518907	0.245027	0.02374644	-0.003369439	-0.06807938	-0.08377769	0.2288	0.07853	0.1199	0.09615	0.07145	0.2971732	0.763069	0.9777424	0.4809513	0.2421865
chr5_518982	-1.972594	-0.2089795	0.2998815	-0.5627677	0.1428692	0.479	0.1663	0.225	0.2257	0.1341	0.0003003783	0.2152926	0.1940703	0.01513661	0.2910733
chr5_519002	-1.574258	-0.1835863	0.1137106	-0.3429896	-0.04463779	0.4601	0.1528	0.212	0.1854	0.151	0.002382434	0.2350807	0.6001541	0.06907561	0.7701147
chr5_519055	0.9324949	0.00611215	0.00955709	0.2264516	-0.03363456	0.402	0.1487	0.1989	0.1814	0.1307	0.03367403	0.9675774	0.9624418	0.2195806	0.7986194
chr5_519060	0.6261594	-0.05581248	-0.3367407	-0.1003981	-0.2126198	0.3321	0.132	0.2078	0.1621	0.1458	0.07533099	0.675127	0.1129367	0.5410886	0.1491009
chr5_51911657	-1.36266	-0.02846156	0.429176	-0.02212401	-0.09378686	0.4813	0.1625	0.2544	0.2254	0.1527	0.01307533	0.8627928	0.1027831	0.9238156	0.5438593
chr5_519138	0.2225242	-0.1259881	0.01613357	0.02772787	-0.2027828	0.1394	0.04782	0.07197	0.0652	0.05361	0.1139435	0.008497937	0.8230768	0.6712966	0.0001586548
chr5_519495	0.07481982	0.0356195	-0.0332393	0.07584411	0.01909565	0.1072	0.03728	0.06237	0.05059	0.04321	0.4877298	0.3396816	0.5947954	0.1343225	0.658841
chr5_51953809	-0.1084917	-0.1439665	0.03204107	-0.01216708	-0.1256565	0.2145	0.07758	0.1381	0.1022	0.07228	0.6212947	0.06429574	0.8182546	0.9057283	0.0829321
chr5_51953854	0.02183108	-0.09822734	0.03412455	0.1762415	-0.2138477	0.302	0.08664	0.1487	0.1177	0.08228	0.9450588	0.2586962	0.8204746	0.1370224	0.009591684
chr5_519593	-0.04729081	-0.05468213	0.005782871	-0.09849969	-0.007703316	0.1191	0.03632	0.06558	0.04829	0.04311	0.6934025	0.1324342	0.9298842	0.0416126	0.8583117
chr5_519660	-0.01214553	-0.1850968	-0.07285976	0.1239974	-0.1820564	0.2934	0.08687	0.1449	0.117	0.09246	0.9684328	0.0337808	0.6188215	0.2925574	0.04992641
chr5_51970036	0.01468543	-0.04234702	-0.0004406611	0.1881152	-0.2731929	0.2253	0.06821	0.1103	0.1009	0.07872	0.9493637	0.5356613	0.9968318	0.06361656	0.0005408396
chr5_519856	-0.08594631	0.02271383	-0.03140071	0.04983244	-0.03403162	0.1631	0.05301	0.07995	0.06975	0.05978	0.6031343	0.6687389	0.6954298	0.4760292	0.5698565
chr5_51988161	-0.1448356	0.1580048	0.1627603	0.05511796	-0.05533951	0.199	0.08362	0.101	0.09694	0.0806	0.4756845	0.0597085	0.1088799	0.5714616	0.4937475
chr5_519956	-0.1997936	0.01950739	0.02109057	-0.03101376	0.054451	0.1396	0.04378	0.06553	0.05784	0.04714	0.1564326	0.656211	0.7480935	0.5924414	0.2485793
chr5_520015	0.08424635	-0.1623956	0.04901024	-0.2053229	-0.2924494	0.4609	0.1446	0.242	0.1796	0.1314	0.871137	0.2664546	0.8442173	0.260744	0.02735986
chr5_520056	0.2047131	-0.1424062	0.005057471	0.1179818	-0.1336153	0.2003	0.07042	0.1066	0.07602	0.0621	0.3166718	0.04367253	0.9623753	0.1217444	0.03175652
chr5_52028403	0.1435138	0.08847548	0.05836374	-0.07750566	-0.03389772	0.1793	0.05876	0.09104	0.08543	0.05893	0.4310242	0.1328113	0.5232031	0.3660352	0.5658187
chr5_52028427	0.1084785	0.09258235	-0.1095434	-0.08600526	-0.1996838	0.2308	0.07218	0.1187	0.09371	0.07019	0.6474403	0.2007866	0.3594912	0.3608522	0.004541328
chr5_52028534	-0.1194149	-0.05182994	0.1567013	0.01382056	-0.1596139	0.2008	0.06804	0.1158	0.0934	0.07141	0.560174	0.4472596	0.1789151	0.8828755	0.02578265
chr5_52031137	0.7363753	0.03047698	-0.1944713	-0.1740273	-0.2568187	0.3193	0.08818	0.1277	0.1181	0.08866	0.02885252	0.7306387	0.1309393	0.1434	0.003910873
chr5_52052168	1.068699	-0.1607859	0.02394703	0.2051395	-0.2448783	0.4313	0.1139	0.1778	0.152	0.1006	0.02538176	0.1607796	0.8945578	0.1822299	0.01544262
chr5_52052259	-0.07213086	0.09190017	0.1220164	0.0111551	-0.1224078	0.2439	0.08666	0.1317	0.1059	0.07604	0.7742591	0.2907496	0.3584084	0.9165791	0.1084673
chr5_52052266	0.1647134	0.08929736	0.1750162	0.1821074	-0.130386	0.3746	0.1083	0.1676	0.152	0.1031	0.6835024	0.4123944	0.3032549	0.2363521	0.2084222
chr5_52063921	0.1382908	0.04938848	-0.07920619	-0.04219104	-0.08103496	0.1495	0.04898	0.09509	0.05573	0.04905	0.3603877	0.3138725	0.4069993	0.4497182	0.09892241
chr5_52063941	0.1759711	-0.004040844	-0.05048433	-0.09117507	-0.1545207	0.1594	0.05414	0.08838	0.07142	0.04556	0.2757817	0.9405907	0.5693672	0.202896	0.0007038732
chr5_52063955	0.03104027	0.0006006463	0.1006591	-0.02941821	-0.1081272	0.1502	0.04907	0.08092	0.05778	0.04584	0.8381072	0.9902454	0.2150292	0.6112491	0.01845719
chr5_52063962	-0.387338	0.08688937	-0.06597408	-0.01695873	0.03615184	0.1944	0.07111	0.1062	0.08007	0.06039	0.05064593	0.2229172	0.5367654	0.8327946	0.5501423
chr5_52063966	0.2751245	-0.05953394	0.0657359	0.07283804	-0.06350347	0.1455	0.05085	0.08236	0.05952	0.04916	0.06137734	0.2422985	0.4263567	0.2218636	0.196978
chr5_52063971	0.0946219	-0.004010736	-0.02493952	0.01552265	-0.07178526	0.1522	0.04927	0.098	0.05824	0.05476	0.538917	0.9351999	0.8000674	0.7901802	0.1905547
chr5_52074769	0.2158669	0.004928559	-0.05413062	-0.2429892	0.04335074	0.3003	0.1188	0.1665	0.1344	0.1096	0.4929279	0.9671425	0.7485357	0.07320474	0.6942064
chr5_52074772	0.2912627	0.125952	0.07703846	-0.2586774	-0.09782552	0.2746	0.08694	0.139	0.124	0.09986	0.3077731	0.1489535	0.5831062	0.03845158	0.3296942
chr5_520966	0.8344047	0.03334041	-0.1540237	0.7158095	-0.1077581	0.561	0.1758	0.2919	0.2832	0.1348	0.218228	0.851899	0.6137844	0.01534641	0.4283047
chr5_5210707	NA	NA	NA	NA	NA	NA	NA	NA	NA	NA	NA	NA	NA	NA	NA
chr5_5210712	NA	NA	NA	NA	NA	NA	NA	NA	NA	NA	NA	NA	NA	NA	NA
chr5_5210740	-0.01147399	-0.02823593	-0.1153067	0.06531193	-0.06292133	0.2477	0.07189	0.1023	0.09914	0.08183	0.9642041	0.6952433	0.2621902	0.5121205	0.4434689
chr5_5210758	0.01685717	0.07738591	0.02735352	-0.04664613	-0.001655064	0.17	0.05403	0.08191	0.0741	0.06053	0.9221574	0.1526641	0.7392672	0.5301535	0.9782263
chr5_521118	-0.01574643	0.04229228	-0.1240723	-0.04869801	-0.1205538	0.271	0.1011	0.1599	0.108	0.09783	0.9553971	0.6772798	0.4437043	0.6539583	0.2200605
chr5_521306	0.09827694	0.0007379531	-0.4000561	-0.1130762	-0.1870615	0.2804	0.1025	0.1834	0.1322	0.09704	0.7365482	0.9942859	0.03200629	0.39653	0.05503794
chr5_521926	0.734772	-0.08343028	0.165063	-0.09021042	-0.2593594	0.2833	0.1033	0.1734	0.1268	0.105	0.01286947	0.4217843	0.3485012	0.4803771	0.01403229
chr5_521996	0.3691674	-0.07289501	0.2157803	0.01085592	-0.1619149	0.2314	0.07987	0.127	0.1077	0.08298	0.1206468	0.3629517	0.09193073	0.9201764	0.05183246
chr5_52204027	0.05240401	-0.03982784	0.07407443	-0.02039115	-0.2321206	0.1886	0.07048	0.1074	0.07708	0.06631	0.784952	0.5729658	0.4928918	0.7919662	0.0004779253
chr5_52204118	0.5845802	-0.06282857	0.01117367	0.2413465	-0.02954386	0.3089	0.08997	0.1565	0.1195	0.1047	0.07187546	0.4867446	0.9437818	0.04494556	0.7789977
chr5_52206465	0.1056172	0.01479557	0.1772928	-0.08006039	-0.08991296	0.1382	0.0555	0.07851	0.06893	0.05408	0.4491091	0.7901036	0.02436977	0.2465739	0.09688252
chr5_5229061	-0.05202334	-0.09725927	0.1636328	-0.1090821	-0.1897686	0.265	0.09178	0.149	0.1348	0.09654	0.8498609	0.2913213	0.2775021	0.422652	0.05040416
chr5_5229142	0.168165	-0.004789803	0.07143198	0.004434916	-0.08204744	0.1456	0.04964	0.07866	0.06176	0.05815	0.2531751	0.9232253	0.3653082	0.9428631	0.1589611
chr5_5229169	-0.04078076	-0.04471812	0.1152736	0.007300609	-0.08589154	0.141	0.04439	0.07054	0.0658	0.05192	0.774621	0.3142238	0.1030828	0.9118455	0.09851943
chr5_5229233	-0.001103916	-0.03325454	-0.007547705	0.02932275	0.01474577	0.1409	0.05042	0.07522	0.0647	0.04925	0.9938112	0.5100809	0.9202987	0.6510807	0.7649072
chr5_5229250	0.7320923	-0.03913754	-0.05808957	0.2461729	-0.1740351	0.226	0.08268	0.1151	0.1042	0.07712	0.001602035	0.6371117	0.6161363	0.01879143	0.02445161
chr5_52393744	-0.5258834	0.1738117	0.2320273	-0.04667768	-0.1127736	0.3733	0.1338	0.262	0.1755	0.1356	0.191245	0.1979688	0.392737	0.7934435	0.4099496
chr5_52393804	0.2868183	0.08552244	0.1580296	0.01546499	-0.173351	0.1915	0.0651	0.1076	0.0899	0.06582	0.1415547	0.1898841	0.1442488	0.863966	0.0085888
chr5_52393818	0.2310144	0.06016181	0.1432894	0.1083032	-0.1721491	0.2271	0.08666	0.137	0.1054	0.07425	0.3218528	0.4891782	0.3001806	0.3068658	0.02077184
chr5_52423958	0.2614026	0.02252123	0.1514816	-0.09194225	-0.05475913	0.316	0.1077	0.1758	0.1427	0.1046	0.4325498	0.8353114	0.3962984	0.5236621	0.6026189
chr5_52432591	-0.0008320862	0.0743622	0.3006915	0.1340925	-0.1674664	0.232	0.0838	0.1108	0.1055	0.0798	0.9972164	0.3765581	0.006994368	0.2062567	0.03644887
chr5_52432637	0.2631296	-0.03599121	0.04596022	0.1016323	-0.2546822	0.1669	0.05303	0.08347	0.06522	0.05542	0.1200754	0.4979363	0.5832127	0.1199504	4.465912e-06
chr5_52432684	0.5741626	0.05249517	0.2297099	0.05312938	-0.232116	0.2191	0.0724	0.1106	0.09094	0.06934	0.01056165	0.4695763	0.03899867	0.5606989	0.00083945
chr5_524372	-0.1653132	0.00292647	0.172739	-0.02815895	-0.02079747	0.2146	0.07502	0.1282	0.09953	0.07829	0.4518198	0.9689707	0.1814513	0.7783159	0.7911395
chr5_524388	0.287826	-0.002758289	0.1896226	-0.04199229	-0.01556508	0.2027	0.06941	0.1058	0.08343	0.06945	0.1643821	0.9683776	0.07471426	0.6159708	0.8230857
chr5_524430	-0.3360454	0.05304605	-0.1714548	-0.1147272	-0.194026	0.3059	0.1033	0.191	0.1262	0.1141	0.2956136	0.609514	0.3782403	0.3671515	0.09114563
chr5_52487544	0.4298843	0.008765783	0.2804803	-0.148056	-0.0936128	0.3065	0.1114	0.16	0.146	0.1035	0.1818585	0.9376708	0.08355563	0.3157568	0.3683257
chr5_52505364	0.03102565	-0.03435915	0.1914537	0.03105787	-0.1208203	0.3318	0.1156	0.1836	0.1499	0.1005	0.9297099	0.7678168	0.3053396	0.8376896	0.2316554
chr5_5254361	0.265091	0.0144133	-0.1258203	-0.1927192	-0.2014742	0.2479	0.09617	0.1358	0.1097	0.08554	0.3002173	0.8814128	0.358656	0.08077945	0.01894107
chr5_5254384	-0.05039659	0.04036999	0.1673408	-0.1782465	-0.3757062	0.2664	0.09177	0.1515	0.1045	0.08795	0.8553159	0.6613517	0.2749164	0.08981599	2.088047e-05
chr5_5254393	-0.6449293	-0.09738906	-0.05291831	-0.317923	-0.222939	0.3447	0.1224	0.1828	0.1618	0.1088	0.07903383	0.4297149	0.7759432	0.05249856	0.04165927
chr5_525514	0.226421	-0.05462035	0.07226148	0.07692242	-0.1518803	0.2176	0.07291	0.1212	0.1034	0.08034	0.3098179	0.4549707	0.5539701	0.4593346	0.0595165
chr5_525548	-0.1132826	0.03054333	0.04840403	-0.1284761	-0.121198	0.1803	0.06607	0.1089	0.08258	0.0641	0.5365728	0.6445997	0.6586064	0.1210302	0.05917704
chr5_525568	NA	NA	NA	NA	NA	NA	NA	NA	NA	NA	NA	NA	NA	NA	NA
chr5_525579	NA	NA	NA	NA	NA	NA	NA	NA	NA	NA	NA	NA	NA	NA	NA
chr5_52558225	-0.3770716	0.03343892	0.2307514	-0.02464808	0.09073576	0.2889	0.08274	0.1223	0.1136	0.08103	0.2114665	0.6871257	0.06112339	0.8293245	0.2643804
chr5_52558256	0.1489741	-0.03446021	0.007578272	0.1193332	-0.1116497	0.2413	0.07994	0.1173	0.1057	0.08724	0.5490808	0.6674165	0.9488429	0.2615836	0.2023374
chr5_526076	0.07238995	0.09451808	0.2508171	0.07661506	0.1251599	0.2164	0.07112	0.115	0.08588	0.07792	0.743976	0.1849626	0.03026934	0.3740989	0.1092932
chr5_526096	-0.335888	0.007029091	0.1833231	0.03406302	0.03737436	0.1324	0.04931	0.07096	0.06249	0.04751	0.01191727	0.8867833	0.009967397	0.5864207	0.4319995
chr5_526106	-0.3959369	0.03843738	0.2945746	0.03240202	-0.009429036	0.1161	0.04187	0.06578	0.05329	0.04124	0.0007059773	0.3590314	7.877733e-06	0.5437395	0.8193014
chr5_526120	-0.1131651	0.01461399	0.1787304	-0.007314426	-0.07577196	0.1213	0.04052	0.05939	0.04881	0.04012	0.3544218	0.7185742	0.002663467	0.8810199	0.05914518
chr5_526148	-0.1630793	-0.01123765	0.1018952	-0.01360614	0.02057338	0.1233	0.03963	0.06228	0.05154	0.04028	0.1893415	0.7769151	0.1024886	0.7920565	0.60981
chr5_526156	-0.1301469	0.07387946	0.1526714	0.0416152	0.05060364	0.1479	0.05064	0.08377	0.06671	0.05139	0.3841431	0.1451045	0.06935496	0.5336573	0.325412
chr5_526167	-0.05631122	0.01508942	0.1343012	0.04153692	0.03852044	0.1681	0.05723	0.08634	0.07058	0.06038	0.7412341	0.7923728	0.1212176	0.5571764	0.5242533
chr5_526171	0.114267	-0.003303961	0.0874189	0.03178546	-0.1305345	0.1584	0.05208	0.08549	0.06027	0.05062	0.4762943	0.9494846	0.3082887	0.5985925	0.0100122
chr5_526195	0.1826639	0.02605623	0.05474511	-0.0453439	-0.09127976	0.1665	0.06077	0.1016	0.07772	0.06278	0.2793563	0.668669	0.5919298	0.5607946	0.1467536
chr5_52639771	0.03131766	-0.05677377	0.04095676	-0.01799696	-0.06377153	0.1235	0.04064	0.05986	0.05626	0.04182	0.801317	0.1627632	0.4946181	0.7494365	0.1276159
chr5_52639792	0.4246388	0.09496525	-0.002993189	-0.265045	-0.1674918	0.2009	0.0677	0.1053	0.08996	0.07297	0.03839732	0.1616577	0.977449	0.003342929	0.02206583
chr5_52639837	0.2080749	0.004032783	0.08674979	0.03198194	-0.1857894	0.1908	0.06451	0.09839	0.0905	0.06919	0.2843921	0.9502572	0.3802612	0.7248822	0.007389287
chr5_52639867	-0.1203725	-0.02476003	0.002512908	-0.03668362	-0.01965481	0.1374	0.04924	0.07167	0.06257	0.04775	0.3855233	0.615503	0.972102	0.5584587	0.6809628
chr5_5270112	0.1473632	0.07252507	-0.1126239	-0.03168272	-0.1557824	0.4479	0.1671	0.2274	0.2156	0.1658	0.7686344	0.6687096	0.6295983	0.885899	0.3541468
chr5_5270116	0.3239065	-0.1243414	-0.08091776	0.0925721	-0.1637733	0.2188	0.08226	0.1127	0.1061	0.07709	0.1485964	0.1319536	0.475587	0.3856277	0.03416486
chr5_5270149	0.02082262	0.06188483	0.1159613	0.08256757	-0.1216433	0.3432	0.1324	0.1801	0.1844	0.1231	0.9545556	0.6431542	0.5265094	0.6598757	0.3267648
chr5_5270386	-0.161734	-0.03810359	0.1797341	-0.1075491	0.06032328	0.227	0.08627	0.1362	0.112	0.08475	0.4877544	0.6599142	0.1910984	0.3399733	0.478189
chr5_5270423	0.4462763	0.002317081	0.1096461	-0.01664215	-0.06063763	0.1776	0.05528	0.08249	0.07441	0.05709	0.01340327	0.9666173	0.1852791	0.8235085	0.2889587
chr5_5270437	0.01028048	0.001459862	0.173978	0.02583488	-0.2654828	0.3496	0.1305	0.1531	0.1743	0.1112	0.9780204	0.9911508	0.2614497	0.8839594	0.01766201
chr5_5270477	0.1045032	0.0451999	-0.02856358	0.02081615	-0.09016034	0.1452	0.04931	0.0709	0.07141	0.05163	0.4764078	0.359912	0.6877889	0.7712366	0.08116798
chr5_5270488	0.163741	-0.06247161	0.03978984	0.1515927	-0.1577822	0.2257	0.08312	0.1238	0.1025	0.0789	0.4797149	0.4538677	0.7497783	0.141247	0.04620229
chr5_52736483	0.140212	0.005265939	0.01878321	-0.04399715	-0.1012692	0.1105	0.0363	0.05801	0.04935	0.04088	0.2072668	0.8847333	0.7465079	0.3732261	0.01331761
chr5_52736582	0.04910709	0.01472568	-0.05345383	0.04550352	-0.001603216	0.1282	0.04176	0.06471	0.05616	0.04479	0.7040272	0.7245992	0.4097573	0.418533	0.9714752
chr5_52755678	0.3012394	-0.004791711	0.1182291	0.02847472	-0.09858202	0.3682	0.1144	0.1823	0.1493	0.1095	0.4468581	0.9668091	0.5236859	0.850419	0.3708519
chr5_5277010	0.4903349	0.03122187	0.1910614	0.12956	-0.08459676	0.1814	0.06499	0.09325	0.08608	0.06494	0.007855603	0.6316578	0.04135152	0.1337375	0.1936211
chr5_5277052	-0.1826233	0.01367564	0.001829753	-0.1455474	0.01806635	0.1846	0.06928	0.1039	0.08483	0.07303	0.3309065	0.8438883	0.9860255	0.08734559	0.8051233
chr5_5277056	0.09750921	0.01622022	-0.1399784	-0.07549358	0.0128762	0.234	0.07458	0.1095	0.09991	0.08182	0.6853769	0.8283004	0.2038516	0.4521502	0.8753673
chr5_52775024	0.07656217	-0.01523538	0.06285243	0.01671092	-0.2939192	0.2108	0.06551	0.1042	0.09183	0.07648	0.722562	0.8164866	0.5485684	0.8562045	0.0001271938
chr5_52782111	0.1456989	-0.1156075	0.08990053	0.1436585	-0.2296665	0.1995	0.07249	0.09137	0.0898	0.06487	0.4742143	0.1116973	0.327184	0.1110936	0.0004109441
chr5_527982	-0.1214873	-0.0222349	0.02073457	-0.1710416	-0.1866129	0.2381	0.09119	0.1326	0.1219	0.09004	0.6202032	0.8081491	0.8768304	0.1637207	0.03900471
chr5_528112	-0.4885054	0.1070645	-0.03355127	-0.5386484	0.07865687	0.4977	0.1664	0.2205	0.2046	0.1524	0.3945885	0.5257897	0.8820154	0.009966265	0.6099868
chr5_528240	0.310426	0.06175437	0.03576061	0.06639162	-0.08429856	0.2508	0.08092	0.111	0.1064	0.0814	0.2308456	0.4468657	0.7488343	0.5349686	0.3019915
chr5_52828613	-0.1830418	-0.01746247	-0.007572977	-0.02161268	-0.04184749	0.1155	0.03587	0.05743	0.04937	0.04016	0.1154478	0.6266033	0.8952636	0.6619405	0.2977927
chr5_52828660	NA	NA	NA	NA	NA	NA	NA	NA	NA	NA	NA	NA	NA	NA	NA
chr5_52828681	NA	NA	NA	NA	NA	NA	NA	NA	NA	NA	NA	NA	NA	NA	NA
chr5_52828710	0.0009149979	-0.02414112	0.05231417	-0.002693672	-0.0837759	0.1201	0.04127	0.0577	0.04977	0.0445	0.9939653	0.5589127	0.3653872	0.9568911	0.06000736
chr5_528332	0.4760554	-0.07016247	0.0007457827	-0.05296336	-0.1852146	0.1624	0.05631	0.08652	0.06494	0.05271	0.003822361	0.2134897	0.9931483	0.4157296	0.0004498679
chr5_528427	0.04844902	-0.03921333	0.06978531	0.2093673	-0.2047417	0.165	0.05831	0.0939	0.0778	0.06019	0.7721178	0.5019955	0.4593583	0.007297825	0.0006852254
chr5_52866322	-0.150817	0.1294193	0.1712702	-0.03726097	0.1400649	0.259	0.08428	0.1579	0.1227	0.1057	0.5738197	0.1259861	0.2841389	0.7631241	0.1876062
chr5_5288027	0.1923133	-0.01703773	0.0950041	0.02079866	-0.2671705	0.1896	0.06305	0.09809	0.08165	0.06027	0.3192926	0.7874003	0.3351114	0.7995891	9.651604e-06
chr5_5288140	-0.2684976	-0.1784914	0.04936253	-0.002677723	-0.2085897	0.2763	0.08829	0.1123	0.1335	0.0873	0.3503391	0.04403539	0.6622717	0.9841404	0.01730223
chr5_5290570	-0.1219741	0.08963462	0.02921715	-0.07012292	-0.06484063	0.2286	0.09236	0.1121	0.1141	0.07958	0.603453	0.3338723	0.7956415	0.5414905	0.4166761
chr5_529059	0.5294585	0.03317329	0.1142522	0.03226256	-0.292894	0.2422	0.08738	0.1404	0.1223	0.08655	0.03392585	0.7052881	0.4204151	0.7934616	0.0007478628
chr5_5290789	0.1652034	0.03348231	0.2188239	0.09410483	0.05053709	0.2473	0.07963	0.1136	0.1023	0.08045	0.5174516	0.675115	0.05564606	0.3601576	0.5312206
chr5_5290792	0.01127925	0.03993765	-0.01844049	-0.0224538	0.13179	0.2472	0.07714	0.1142	0.1042	0.08667	0.9647355	0.605724	0.872551	0.8303019	0.1298045
chr5_5290805	-0.2712868	0.09157761	0.1558343	-0.02256568	-0.06463033	0.3154	0.1001	0.1548	0.1273	0.09797	0.4143666	0.3626821	0.3199568	0.8604341	0.5114886
chr5_529086	0.06541608	-0.08862027	0.01518608	0.000454561	-0.1917702	0.1698	0.04871	0.08358	0.07207	0.05453	0.7041984	0.06918882	0.8563209	0.9949807	0.0004454991
chr5_52911729	0.5377069	-0.04793002	-0.02006673	0.1935023	-0.2356977	0.2195	0.0646	0.1015	0.08513	0.06506	0.01685077	0.4590567	0.8440774	0.02352678	0.0003002336
chr5_52911773	0.1689908	-0.03424501	-0.02512151	0.07543932	-0.2147838	0.1914	0.06042	0.09805	0.07366	0.06041	0.3861633	0.5715656	0.7987411	0.3070775	0.000386783
chr5_52911782	0.2590287	-0.09590078	-0.01251649	0.09712525	-0.196911	0.1938	0.05873	0.09224	0.07561	0.06009	0.1897776	0.1030823	0.8925199	0.2002363	0.001071629
chr5_52911823	-0.1737001	0.01658284	-0.0006150554	-0.06221667	0.1072725	0.1555	0.05645	0.08885	0.07246	0.05893	0.2698298	0.7692981	0.9944986	0.391789	0.06919037
chr5_529151	0.0306823	0.03722382	0.02034354	-0.08125151	-0.1581492	0.1963	0.06634	0.09236	0.08746	0.05893	0.8781916	0.5755677	0.8263992	0.3547301	0.007383904
chr5_529180	-0.7867983	-0.09200516	-0.2294704	-0.03033911	0.0004403925	0.3522	0.1227	0.1544	0.1518	0.09987	0.03654492	0.4567722	0.1419995	0.8434001	0.9964992
chr5_53064814	-0.03668703	0.02614203	0.22805	0.05736294	-0.03775313	0.1873	0.05249	0.0876	0.07844	0.05711	0.8474237	0.6189411	0.009505907	0.4659748	0.509266
chr5_53120398	0.08343351	-0.07717056	-0.1094632	0.1354398	-0.1247332	0.2196	0.07641	0.1195	0.09946	0.07125	0.7108909	0.3139343	0.3631149	0.1754177	0.08077753
chr5_53120430	0.3248488	0.02280212	-0.03169134	0.008218804	-0.1211946	0.1452	0.04781	0.07353	0.0592	0.0493	0.02686037	0.6337989	0.6673178	0.889776	0.01407599
chr5_53120450	0.1507407	0.03022491	-0.05885642	-0.09580763	-0.1786499	0.1792	0.06681	0.1048	0.08158	0.06479	0.4079139	0.6517083	0.5764931	0.2418053	0.005930937
chr5_53120500	0.4733434	0.09231864	-0.005887022	-0.1462806	-0.1023675	0.2158	0.06734	0.1059	0.08595	0.06758	0.03221336	0.171368	0.9559172	0.08995616	0.1307126
chr5_53120511	0.4430319	0.07694682	0.09723697	-0.1708192	-0.03989124	0.2377	0.0736	0.119	0.09115	0.07936	0.07023255	0.2971162	0.417187	0.06200725	0.6163174
chr5_53120520	0.03012507	0.03901668	0.1422497	-0.1206703	-0.09474979	0.2351	0.08111	0.144	0.1026	0.08594	0.9008832	0.631619	0.3282972	0.2420345	0.2720159
chr5_53171135	-0.06502852	-0.022338	-0.07094608	0.04746751	-0.3434476	0.2739	0.09174	0.1362	0.1238	0.0878	0.8193837	0.8084193	0.6058249	0.7035956	9.755368e-05
chr5_53171149	-0.01241315	-0.02679958	0.1340252	0.06059053	-0.3023581	0.3008	0.1092	0.1733	0.1323	0.1022	0.9686066	0.8072698	0.4462576	0.649863	0.003250454
chr5_53171165	-0.5544268	0.2357709	0.09702178	-0.1430391	0.08735936	0.4371	0.1578	0.213	0.1932	0.1252	0.2539389	0.140107	0.6562847	0.4675819	0.4887689
chr5_53233122	0.2102233	-0.04025247	-0.07118947	-0.04236975	-0.136184	0.165	0.05286	0.08865	0.07036	0.0531	0.2088921	0.4469991	0.4237815	0.5480446	0.01043558
chr5_53233133	0.1213039	-0.05242369	0.002055069	0.01576748	-0.1347321	0.1493	0.0505	0.08274	0.06542	0.04965	0.4217563	0.2998438	0.9802524	0.8099404	0.006722414
chr5_53233206	-0.007126738	-0.05322889	-0.0009274205	-0.05022635	-0.0216165	0.2484	0.06838	0.106	0.09427	0.07019	0.9778286	0.4373914	0.9930585	0.5958209	0.7586823
chr5_532677	-0.04736368	-0.04624249	-0.06541875	0.2163512	-0.1632476	0.2493	0.08351	0.1483	0.1263	0.08742	0.8540228	0.5810842	0.6626578	0.08926706	0.06285091
chr5_532768	0.019425	-0.06839972	0.1050672	-0.175024	0.005293503	0.2572	0.09046	0.1501	0.1336	0.09473	0.9418188	0.4514306	0.4889054	0.1941789	0.9556377
chr5_53351476	0.2517053	0.003846235	0.03049792	-0.02413374	-0.267894	0.1849	0.0564	0.1021	0.08237	0.0695	0.180951	0.9457163	0.7663555	0.7702895	0.0001204201
chr5_53402118	0.2148739	-0.01283655	-0.07794176	0.00457577	-0.05641228	0.2718	0.09929	0.1411	0.1104	0.09436	0.4467782	0.8976389	0.5844748	0.9671414	0.5517274
chr5_53402180	NA	NA	NA	NA	NA	NA	NA	NA	NA	NA	NA	NA	NA	NA	NA
chr5_53402195	0.1807507	0.002923843	0.01986212	0.03901746	-0.1183912	0.1211	0.0407	0.06026	0.05248	0.04019	0.1384496	0.9427775	0.7421495	0.4578157	0.003246201
chr5_53402221	0.06634475	-0.06183313	-0.0191469	0.06479525	-0.09954027	0.1501	0.05871	0.08141	0.07193	0.05583	0.6621142	0.2930845	0.8146665	0.3689316	0.07505365
chr5_53442728	0.4430877	0.03250496	-0.140493	-0.2485706	-0.09688281	0.3082	0.1045	0.1941	0.1326	0.09327	0.1714124	0.7570559	0.4776718	0.06316389	0.3010394
chr5_5345065	0.2542528	0.02033979	-0.02063536	-0.04246125	-0.3384973	0.215	0.06644	0.1134	0.09721	0.06425	0.2481249	0.7600149	0.8565278	0.6637581	1.459828e-07
chr5_5345106	-0.1720007	-0.1193255	0.05642608	0.1099735	-0.3301204	0.2262	0.0724	0.1288	0.1033	0.07219	0.4588855	0.1002141	0.6639678	0.2896417	5.090897e-06
chr5_53461195	-0.05740828	0.06250807	0.04046887	-0.1881495	-0.1403434	0.2924	0.09863	0.1405	0.1141	0.09026	0.8510694	0.5282543	0.7755081	0.1013761	0.1214942
chr5_53461227	0.4967448	-0.02049376	0.08812074	0.0622005	0.03735764	0.3097	0.1068	0.1544	0.1318	0.09365	0.1272353	0.8486889	0.5728316	0.6399176	0.691254
chr5_53461259	0.2758593	-0.04874223	0.05242839	0.1162502	0.01495132	0.329	0.1074	0.148	0.1328	0.09008	0.4284773	0.6518359	0.72608	0.3856	0.8687051
chr5_53462126	-0.2420632	0.01525027	-0.09080364	-0.02514378	-0.2541706	0.1998	0.06788	0.1014	0.09434	0.0649	0.2351886	0.822643	0.3729915	0.7907519	9.303056e-05
chr5_53462177	-0.1029975	-0.02040312	0.211167	-0.08192283	-0.06568176	0.5327	0.1676	0.2581	0.2265	0.1542	0.8700201	0.9044712	0.4292714	0.7246206	0.6738594
chr5_53462208	-0.1046283	-0.0364302	0.04917208	-0.3040856	-0.2295803	0.2601	0.0877	0.1293	0.1228	0.08806	0.6977077	0.6790242	0.7060977	0.01398981	0.009405251
chr5_534685	0.0294985	-0.01112174	0.04085244	0.07322389	-0.1554274	0.1448	0.05342	0.07379	0.06952	0.05244	0.8402514	0.8353094	0.5808649	0.2933827	0.003078074
chr5_534714	0.2859099	-0.04297383	0.08677065	-0.06787668	-0.2167857	0.1588	0.05368	0.08389	0.07249	0.05624	0.07547055	0.4240577	0.3026851	0.3503577	0.000118818
chr5_534750	0.682941	-0.002971849	0.07017444	0.004255512	-0.1197057	0.2394	0.07964	0.1064	0.09757	0.07678	0.005609675	0.9703275	0.511959	0.9653772	0.120072
chr5_53519871	-0.2206215	0.1003764	0.1412022	-0.04412662	-0.223189	0.3695	0.1269	0.1974	0.1562	0.137	0.5790135	0.4326919	0.4831565	0.7802193	0.1065803
chr5_535245	0.6049194	-0.1103503	-0.1911034	-0.08483581	-0.3318867	0.3424	0.1021	0.1697	0.1418	0.1096	0.09693172	0.2823039	0.2670889	0.5536949	0.002613159
chr5_535292	0.1304781	-0.03545046	0.08479491	0.1507388	-0.2921539	0.3214	0.1152	0.1935	0.1443	0.1039	0.7006607	0.7598476	0.6672433	0.3012822	0.005163433
chr5_5353372	0.221918	-0.120145	-0.2257624	-0.07861196	-0.2460894	0.2027	0.07327	0.1126	0.09314	0.06952	0.2836828	0.1019758	0.04634434	0.4007119	0.0004135678
chr5_5353400	-0.1469572	0.02345432	-0.1415058	-0.1739745	-0.1997523	0.2629	0.08621	0.1357	0.1118	0.08228	0.589665	0.7863546	0.3015393	0.1220159	0.01554261
chr5_5353448	0.3096766	-0.05440516	0.04703588	-0.06672905	-0.2564371	0.2177	0.08414	0.1433	0.1128	0.0799	0.1650229	0.5193745	0.7452976	0.5566706	0.001378026
chr5_5353516	0.01932979	0.01499325	0.1887704	-0.01313444	-0.149711	0.2804	0.1011	0.1556	0.1185	0.09708	0.9472417	0.8827048	0.230761	0.9123632	0.1248192
chr5_53542252	-0.1509194	-0.006028892	-0.03182965	-0.08755454	-0.1427768	0.2993	0.1092	0.1555	0.1471	0.0982	0.6304266	0.9562345	0.8397585	0.5560428	0.1479216
chr5_5357482	0.4035357	-0.01044055	-0.05193358	-0.03367697	-0.1949613	0.1311	0.04436	0.06261	0.05636	0.04305	0.002276944	0.8141096	0.4077554	0.5507855	6.053279e-06
chr5_5357523	0.1258366	-0.00284212	0.004745337	-0.1906721	-0.2136375	0.2431	0.08202	0.126	0.1017	0.07611	0.6155937	0.9724507	0.970197	0.06216351	0.005129038
chr5_53597675	-0.1515661	-0.05692777	0.05443627	0.1266138	-0.1848898	0.2017	0.06729	0.1064	0.09791	0.06536	0.4617311	0.3986198	0.6109521	0.1981112	0.004761469
chr5_536358	0.1372929	-0.01542611	0.06793993	0.0441222	-0.08338001	0.1525	0.06031	0.1015	0.08276	0.06479	0.3735995	0.7984801	0.5054737	0.5952071	0.1990639
chr5_536414	0.3008862	-0.06353936	-0.1553499	0.1315198	-0.2931939	0.2305	0.08124	0.1378	0.1039	0.07822	0.2040089	0.4356653	0.2641641	0.2080378	0.0001863481
chr5_53644139	-0.152463	-0.01161964	0.01193761	-0.1139766	-0.1787082	0.1961	0.06536	0.1112	0.0877	0.06295	0.4458331	0.8591951	0.9150374	0.1954541	0.004607586
chr5_537636	0.1072369	-0.01584052	-0.02155648	0.1017117	-0.107436	0.1764	0.06181	0.1025	0.08365	0.05592	0.5495825	0.7981149	0.8342926	0.2256431	0.05508089
chr5_537647	-0.05122373	0.1199512	0.2665141	0.1264493	0.004569962	0.2327	0.08424	0.1344	0.1033	0.08363	0.8304808	0.1559395	0.04941415	0.2233952	0.9565738
chr5_537703	-0.04013085	0.0181897	0.1762558	0.04676646	0.03783274	0.1523	0.0619	0.108	0.08095	0.06354	0.7945361	0.7692985	0.1047064	0.564734	0.5523697
chr5_538935	-0.06150347	-0.02256392	0.0691723	-0.04115183	-0.04052511	0.1178	0.03877	0.05408	0.05213	0.04305	0.6041335	0.5608653	0.201531	0.4305011	0.3469729
chr5_539035	-0.1459847	-0.006233194	-0.09629863	0.00157688	0.06953459	0.1251	0.04044	0.0593	0.05563	0.0456	0.2469553	0.8776032	0.1050037	0.9774213	0.1276849
chr5_5395903	-0.009271261	0.03609226	-0.01744671	-0.2859763	-0.1252631	0.2124	0.08022	0.1213	0.09853	0.07276	0.9659773	0.6538169	0.8864726	0.003873232	0.08597362
chr5_5395919	0.2155319	0.03850207	0.02393312	-0.06096623	-0.2387745	0.1714	0.04617	0.08505	0.07315	0.05315	0.2153936	0.4048276	0.7791852	0.4058559	7.253354e-06
chr5_5395994	0.04940928	0.01070926	-0.007848252	-0.1027815	-0.03530204	0.2231	0.06782	0.1147	0.09261	0.06981	0.8290774	0.8748165	0.9458075	0.2691326	0.6139426
chr5_53982467	0.206047	-0.1448702	0.1868768	0.1469743	-0.1449234	0.2418	0.08595	0.1364	0.1271	0.09556	0.408321	0.09309749	0.1746986	0.2513861	0.131138
chr5_53982562	NA	NA	NA	NA	NA	NA	NA	NA	NA	NA	NA	NA	NA	NA	NA
chr5_54011208	0.3223891	-0.008424958	0.0928658	0.03087232	-0.182906	0.2465	0.07623	0.1406	0.1053	0.0845	0.2049732	0.9122518	0.5131534	0.7706273	0.0310192
chr5_54011241	-1.213706	-0.1578834	0.4775097	-0.3732106	0.03046014	0.554	0.2042	0.2891	0.2445	0.1839	0.06817002	0.4491167	0.1138366	0.1388477	0.8706685
chr5_54011330	-0.0102568	-0.08914136	-0.00135493	-0.06947542	0.05397906	0.2147	0.08006	0.1182	0.107	0.08811	0.9627853	0.2670603	0.9909181	0.5185544	0.5416963
chr5_54017090	0.4717466	-0.01953358	-0.1615667	-0.1049227	-0.4097995	0.239	0.07954	0.1131	0.09873	0.07652	0.05528461	0.8066084	0.155793	0.2902689	9.307269e-08
chr5_541296	0.002170703	0.04215841	0.1025369	0.02826417	-0.08312045	0.1987	0.07031	0.1053	0.09849	0.06941	0.9914575	0.5497574	0.3328714	0.7752	0.2322276
chr5_541369	0.2940787	0.007049519	-0.03601713	-0.06217309	-0.2037665	0.1507	0.05262	0.08114	0.07536	0.05719	0.05371451	0.8935728	0.6581817	0.4106966	0.0003749114
chr5_541384	0.03112579	0.05162201	0.1145505	-0.08142418	-0.07213131	0.1833	0.06704	0.09109	0.08324	0.06245	0.8674244	0.4423175	0.2104516	0.329664	0.2490046
chr5_541407	0.119689	0.05741746	0.1196806	0.006400262	-0.0169499	0.2062	0.08108	0.1185	0.09942	0.07677	0.5700506	0.480296	0.3159349	0.9489248	0.8257649
chr5_5416762	0.7033514	-0.00721762	-0.2230572	0.005972103	-0.1205277	0.3013	0.08857	0.1315	0.106	0.0777	0.0260203	0.9353065	0.09266153	0.9553233	0.1219831
chr5_542568	-0.04093332	-0.07169227	0.06983514	0.0903093	-0.1248302	0.2162	0.07765	0.1235	0.09979	0.07105	0.8533444	0.3573184	0.5747036	0.3678668	0.07968895
chr5_54260582	0.5510925	0.062163	0.2940037	-0.05932688	-0.1280689	0.2835	0.08723	0.1429	0.127	0.09136	0.06230266	0.4777557	0.04172088	0.6431076	0.1627317
chr5_54260655	0.4522525	-0.03253552	0.01307005	0.09687115	-0.2169062	0.1666	0.05695	0.09176	0.07264	0.05706	0.007435933	0.568425	0.8872092	0.1835	0.000147538
chr5_542623	0.3706644	0.04012235	0.1396686	-0.0245514	-0.2895996	0.1819	0.06924	0.09899	0.08108	0.05875	0.04509774	0.563212	0.1603169	0.7627987	8.617353e-07
chr5_542631	-0.1698036	0.04213142	0.04488178	-0.2444634	-0.1852664	0.3127	0.108	0.1494	0.1336	0.09195	0.6059994	0.6981463	0.7664345	0.06976825	0.04482164
chr5_542655	0.1948327	-0.07549142	0.06878029	0.1440113	-0.3022353	0.1542	0.05292	0.07817	0.07028	0.05563	0.2118867	0.1542958	0.3803843	0.04094948	5.810315e-08
chr5_5427169	-0.0279819	0.0210925	-0.1534161	-0.0165294	-0.1586307	0.2157	0.06254	0.1088	0.08499	0.06787	0.8991998	0.7364155	0.1610039	0.846346	0.01970682
chr5_5428641	0.3489961	-0.02763315	-0.03240917	-0.08890225	-0.1217702	0.1854	0.06399	0.1023	0.08162	0.06214	0.06434807	0.6665044	0.752653	0.2776616	0.05048595
chr5_5428648	0.4194921	0.03188349	-0.170949	-0.08503665	-0.1526052	0.2237	0.07989	0.1147	0.09679	0.07264	0.06759133	0.6907652	0.1387226	0.3818768	0.03614495
chr5_5428661	0.2806526	-0.05504874	0.04159113	0.0152061	-0.1762216	0.1528	0.04836	0.08074	0.06074	0.04891	0.0694988	0.2555468	0.6076419	0.8026762	0.0003198562
chr5_5428723	0.2050368	0.04384636	0.03843298	-0.01236882	-0.1511149	0.135	0.04688	0.069	0.06896	0.04565	0.132353	0.3501693	0.578435	0.8579885	0.0009435383
chr5_5428757	-0.1934787	-0.03725634	0.1094636	-0.1054037	0.03992989	0.2081	0.07442	0.1031	0.08732	0.06712	0.363147	0.6176142	0.2909389	0.2291753	0.5528055
chr5_5428793	-0.02564816	0.06353373	-0.1748294	0.2371907	-0.1502923	0.4065	0.1324	0.2089	0.1729	0.1235	0.9540299	0.6343327	0.4131059	0.1766389	0.2271914
chr5_5428806	0.215758	-0.03272475	-0.09661255	-0.1325014	-0.2126985	0.2516	0.0791	0.1343	0.1166	0.08669	0.4065626	0.6800335	0.4759314	0.2590562	0.01451272
chr5_5428865	0.3582974	-0.01089922	-0.0699738	-0.04780029	-0.1330789	0.154	0.05178	0.08569	0.06941	0.05336	0.02151335	0.8335049	0.4158805	0.4920797	0.01275888
chr5_5428904	0.354917	-0.1158041	-0.2735849	0.1902025	-0.1575046	0.2445	0.08333	0.1266	0.1192	0.09101	0.1592655	0.1660917	0.03206252	0.1131295	0.08480768
chr5_5428909	0.8665756	-0.09723184	-0.1263031	-0.06685456	-0.136938	0.2245	0.07465	0.1054	0.08942	0.07341	0.0001689012	0.193989	0.2333997	0.4564824	0.06283566
chr5_5428961	0.05396711	-0.04962071	0.006776857	0.1047075	-0.1671848	0.184	0.0636	0.1008	0.07617	0.064	0.7731234	0.4362034	0.9466706	0.1704804	0.009136419
chr5_5428982	0.0355411	-0.001241298	-0.1104783	-0.1190408	-0.1668517	0.1736	0.05884	0.0941	0.07337	0.0575	0.8402128	0.9831981	0.2424672	0.1056411	0.003767895
chr5_5428992	-2.337252	0.1699429	0.2558579	-0.2037601	-0.004211663	0.5978	0.1806	0.2434	0.2522	0.165	0.001723019	0.3546967	0.3079326	0.4343236	0.9799151
chr5_5429048	0.3824599	0.1062647	0.1630488	-0.03225973	-0.3049069	0.2191	0.0729	0.1148	0.09639	0.07698	0.08853411	0.1460019	0.1582753	0.7390431	7.844402e-05
chr5_5431893	0.2704296	-0.02494369	0.04912531	-0.06130672	0.0015545	0.3024	0.08812	0.135	0.1111	0.09319	0.3939872	0.7779712	0.7184284	0.5834176	0.986749
chr5_5431914	0.1436684	0.02533452	-0.1359299	0.07431742	-0.009413921	0.1576	0.05776	0.08271	0.06935	0.05446	0.3680089	0.6614698	0.1014591	0.2850479	0.8629636
chr5_5431953	0.2650894	-0.0599166	-0.03127197	-0.02059139	-0.1443754	0.1465	0.05273	0.08233	0.07017	0.05099	0.07346019	0.256497	0.705024	0.7697311	0.00468747
chr5_5431992	0.4026007	-0.03549464	0.04962071	0.06883193	-0.04908914	0.1653	0.05683	0.08407	0.06623	0.05129	0.01630257	0.5329125	0.5564374	0.2997338	0.3391581
chr5_5432010	0.290204	-0.01507972	0.1773974	0.1302525	-0.1255346	0.2559	0.08132	0.1138	0.1019	0.0711	0.272951	0.8533681	0.1214478	0.2035207	0.07821508
chr5_543716	0.09219662	0.06319318	-0.1908059	0.04634351	-0.1211124	0.2466	0.07581	0.1146	0.09446	0.07111	0.7171092	0.4058751	0.0981268	0.6252513	0.08934586
chr5_54373755	0.08830157	0.01849493	0.09928678	-0.0325075	-0.01002899	0.1228	0.04346	0.06479	0.05188	0.04351	0.4754586	0.67072	0.1262099	0.5314814	0.8178741
chr5_54373792	0.4706977	0.05653727	-0.05003513	-0.1058713	-0.1719237	0.1832	0.05907	0.09432	0.07346	0.06488	0.01154265	0.3393492	0.5974176	0.1506281	0.008186274
chr5_54373852	0.1581154	-0.0104252	-0.1303166	0.0006381069	-0.1329825	0.1129	0.03819	0.06296	0.05172	0.04609	0.1640628	0.7850197	0.03885448	0.9901693	0.003948934
chr5_54373942	0.4309022	-0.08271717	0.2162501	0.06006858	-0.191749	0.248	0.07016	0.1168	0.1055	0.07035	0.09233073	0.2395654	0.06594692	0.5712626	0.00655014
chr5_54397943	-0.1814399	-0.08475992	-0.006743313	0.04268255	0.07155739	0.2305	0.07907	0.1302	0.1117	0.08666	0.443699	0.285248	0.9590458	0.7041485	0.4107245
chr5_5440791	0.1098303	-0.1594208	0.1317518	0.0144231	-0.1670619	0.2653	0.09767	0.1595	0.1401	0.09029	0.6897823	0.104283	0.4148118	0.9188097	0.06536928
chr5_54410900	0.6615085	-0.07773545	-0.2071309	0.01101149	-0.1483747	0.2744	0.07738	0.1287	0.09115	0.08105	0.02043789	0.3165458	0.1104835	0.9042429	0.06805636
chr5_54410960	0.3123203	-0.06123223	-0.2558443	-0.04919509	-0.2561093	0.2193	0.07476	0.1177	0.0993	0.0715	0.1646804	0.4140664	0.03088204	0.6220336	0.0003532108
chr5_54410980	0.06755081	-0.05023187	0.07142444	-0.07534377	-0.2008263	0.2729	0.09055	0.1427	0.1131	0.08999	0.8117772	0.5806313	0.6203183	0.5080385	0.02624298
chr5_54411099	0.2112463	0.0209802	0.1023809	0.06406701	-0.05257585	0.2947	0.09007	0.1391	0.117	0.08677	0.4933539	0.8165493	0.466082	0.586565	0.5460853
chr5_5441487	-0.5727853	-0.09860608	-0.2206728	0.2411465	-0.1300942	0.355	0.1211	0.1686	0.1489	0.1107	0.1314553	0.4189405	0.1970099	0.1092738	0.2428175
chr5_54424266	-0.3555276	0.1008187	-0.07060613	-0.04610303	0.04354849	0.2545	0.1015	0.1307	0.1181	0.09073	0.176706	0.3230755	0.592248	0.6982818	0.6326507
chr5_544338	0.2589298	0.02995278	0.05732117	0.01700608	-0.01574795	0.2007	0.06658	0.1106	0.0958	0.07473	0.206272	0.6535195	0.6064866	0.8597441	0.8335569
chr5_544362	0.3194454	-0.04012299	0.008911981	0.08901118	-0.08362267	0.1387	0.04548	0.06354	0.0637	0.05043	0.02255567	0.3781561	0.8886802	0.1631631	0.09770501
chr5_544371	0.4141261	-0.09851483	0.108619	0.02682689	-0.1782616	0.2358	0.079	0.1015	0.1052	0.07717	0.08787109	0.2138215	0.2870518	0.7998096	0.02127338
chr5_544384	0.04204347	-0.04183395	0.0208835	-0.01207528	-0.02336916	0.1474	0.05219	0.0704	0.06766	0.0582	0.7778529	0.423434	0.7673029	0.8586751	0.6885296
chr5_544397	0.5323043	0.02984565	-0.03631845	0.09183176	-0.08331214	0.1622	0.05357	0.07931	0.06777	0.06121	0.001202359	0.5779828	0.6480393	0.1763961	0.174294
chr5_544404	0.4456334	0.007069277	0.0466777	0.09489948	0.00407583	0.1697	0.05222	0.08754	0.08014	0.06032	0.009655774	0.8924615	0.5953019	0.2378561	0.9462258
chr5_544407	0.1034359	-0.06545088	-0.0281373	0.04169973	-0.1455904	0.1437	0.05257	0.08788	0.06189	0.05178	0.476258	0.2137566	0.7497721	0.5012782	0.004985978
chr5_544428	-0.03287099	-0.04144889	-0.1626402	-0.0674708	-0.03690301	0.2101	0.06927	0.112	0.09278	0.07417	0.8784283	0.5505543	0.1490183	0.4690191	0.6197703
chr5_54452336	0.814007	-0.04129867	0.08004593	0.2121374	-0.5431361	0.3316	0.1204	0.1842	0.1687	0.1097	0.02056403	0.7334672	0.669289	0.2151752	8.600499e-07
chr5_544715	-0.07125543	0.1197736	-0.07363045	-0.07692504	0.06135359	0.2478	0.0692	0.1183	0.1023	0.07907	0.7805643	0.08422469	0.536553	0.4544539	0.4392202
chr5_544724	-0.08133261	0.09046914	-0.03242545	-0.04058869	0.07542994	0.2148	0.07124	0.1047	0.08861	0.0719	0.7115277	0.2052647	0.758085	0.6482044	0.2953856
chr5_544732	0.08852418	0.08059737	0.03575458	-0.04737865	0.003830635	0.2073	0.06565	0.0938	0.08201	0.06181	0.6761242	0.2205623	0.7043178	0.5647693	0.9506776
chr5_544753	0.2864899	0.01833173	-0.08484707	0.01325296	-0.04970085	0.167	0.05803	0.08528	0.08375	0.06357	0.09075711	0.7524818	0.3215397	0.8747024	0.4352453
chr5_54475761	0.1702617	-0.006283199	-0.1726643	-0.0914985	-0.295568	0.2843	0.1057	0.1496	0.1402	0.1114	0.5658543	0.9528639	0.2537932	0.5181612	0.008371708
chr5_54475879	-0.02647323	-0.04192764	-0.01917704	0.06470959	-0.1665913	0.1966	0.05934	0.1135	0.08609	0.06892	0.8949627	0.4806104	0.8666864	0.4539416	0.01589047
chr5_544760	0.07605118	-0.008954481	-0.06002748	-0.01659141	0.02336567	0.1451	0.04543	0.07157	0.06084	0.04881	0.6040519	0.8439046	0.4028325	0.7854679	0.6325534
chr5_544805	0.02336803	0.0125581	-0.1693728	-0.01063297	0.07813587	0.1871	0.06189	0.09325	0.08284	0.06458	0.9023523	0.8395094	0.07054179	0.8982168	0.2272848
chr5_544807	-0.5001422	-0.0262526	0.003452362	-0.07136287	0.01112302	0.316	0.1019	0.1289	0.1282	0.07527	0.1331932	0.797727	0.9788108	0.5809077	0.8828513
chr5_544818	0.02422369	-0.03372817	-0.1727542	-0.01227904	0.1334267	0.1844	0.06848	0.1036	0.09846	0.0738	0.8972689	0.623165	0.09720884	0.9012322	0.07138512
chr5_544834	0.3966321	-0.02936983	-0.1982908	0.04261596	0.1338367	0.2144	0.069	0.1002	0.0901	0.07419	0.07077099	0.6711026	0.04895411	0.6375969	0.07201866
chr5_544854	NA	NA	NA	NA	NA	NA	NA	NA	NA	NA	NA	NA	NA	NA	NA
chr5_54522996	-0.1408103	0.02815505	-0.09821194	-0.003684343	0.2944858	0.2183	0.07885	0.1253	0.09075	0.07103	0.5290387	0.7218711	0.436783	0.9677493	3.542396e-05
chr5_54522998	-0.3620447	0.01108425	0.06307263	0.04617835	0.2837311	0.2157	0.06996	0.1216	0.09743	0.07102	0.1012232	0.8744184	0.6066646	0.6371342	6.748036e-05
chr5_54523009	-0.3329558	0.04278691	-0.01726176	-0.06826543	0.1804113	0.1887	0.06954	0.1054	0.08519	0.06706	0.08313612	0.5393506	0.8706274	0.4246277	0.007269468
chr5_54523019	0.156889	0.05647526	-0.03929571	-0.1182267	0.2062067	0.2018	0.07352	0.1053	0.09762	0.07326	0.4463863	0.4436269	0.7105601	0.2280852	0.004998026
chr5_54523021	0.05068344	0.008130589	0.08854091	-0.06364645	0.1640168	0.186	0.07322	0.111	0.09008	0.06611	0.7889021	0.9118184	0.4279313	0.4816307	0.01330344
chr5_54523036	-0.1767953	-0.1228561	-0.2068845	0.1216997	0.1357566	0.1887	0.06728	0.09544	0.08106	0.06403	0.3575309	0.06846945	0.03094367	0.1345463	0.0343574
chr5_54523040	-0.5270948	0.01681665	-0.1561829	0.1808559	0.3257875	0.2242	0.07581	0.1098	0.1013	0.07197	0.02195454	0.8249461	0.1574116	0.07570567	6.332469e-06
chr5_54523047	-0.3779905	-0.01216068	0.0106217	-0.117539	0.3418194	0.2076	0.07624	0.1155	0.09844	0.06883	0.07489674	0.8736365	0.9272167	0.2347478	7.2568e-07
chr5_54523055	-0.6360729	-0.01761905	0.0420811	-0.2409209	0.4178876	0.2294	0.09501	0.1336	0.1043	0.07068	0.006958491	0.8535387	0.754923	0.02160251	3.688224e-09
chr5_54523057	-0.5458774	0.03597187	-0.07434884	-0.1006931	0.385703	0.2276	0.08852	0.1199	0.1172	0.08215	0.0195194	0.6856431	0.5381473	0.3935289	2.879452e-06
chr5_54523161	-0.1815483	-0.04867655	0.1234597	0.1694606	0.3003305	0.2608	0.101	0.1674	0.1155	0.09878	0.5015646	0.6315961	0.467161	0.1450136	0.002481995
chr5_54523185	-0.284395	-0.2345257	-0.2116534	0.2495229	0.2491533	0.2781	0.1017	0.1663	0.1154	0.1125	0.3259546	0.02178492	0.2094794	0.0317298	0.02776174
chr5_54523194	0.07696423	-0.06264789	-0.1429795	0.2046938	0.264439	0.2403	0.08069	0.1206	0.1189	0.08563	0.7558773	0.4390074	0.2392294	0.08738608	0.002092247
chr5_54523197	0.2257933	-0.04407949	-0.1533744	-0.03564365	0.3056492	0.2516	0.1096	0.1727	0.1235	0.08767	0.3850876	0.6893316	0.3817081	0.7745694	0.000514797
chr5_54523231	0.2001212	-0.2046011	-0.3639058	0.2148147	0.1240087	0.2942	0.1149	0.1691	0.1384	0.1103	0.5156162	0.07691133	0.03391978	0.1242463	0.2638124
chr5_54537755	0.5164381	0.1338892	0.0114288	-0.1531705	-0.166623	0.3627	0.1156	0.1868	0.127	0.1046	0.1845371	0.2499601	0.9520719	0.2315791	0.1131445
chr5_54537759	0.008900155	0.01425221	0.1170967	-0.2608673	-0.09846069	0.4017	0.1382	0.2263	0.155	0.1218	0.983812	0.9186473	0.6142497	0.09637752	0.422344
chr5_54567651	0.6044778	0.1786202	0.07571164	-0.1568434	-0.07967951	0.248	0.08597	0.1127	0.0992	0.07838	0.01821267	0.03845131	0.5044413	0.115653	0.3108443
chr5_54567667	0.3906267	0.0498798	-0.01215567	0.1397984	-0.1904412	0.274	0.09174	0.1332	0.1254	0.08392	0.1703485	0.5882212	0.9279331	0.2687182	0.02373986
chr5_54567876	-0.1438261	-0.04231895	0.1371111	-0.1016916	0.0954484	0.2449	0.07972	0.138	0.1127	0.1038	0.5690838	0.5966977	0.3250895	0.369947	0.3604152
chr5_54567920	-0.6743161	0.07572324	-0.1178355	-0.3232663	-0.2044325	0.5307	0.1725	0.2373	0.213	0.1489	0.2815146	0.6654545	0.6295334	0.1381131	0.1745759
chr5_54577617	-0.182271	0.001450856	-0.02265324	0.09335933	-0.102012	0.2647	0.0865	0.143	0.1233	0.08922	0.5066691	0.9866679	0.8754134	0.4524152	0.2547797
chr5_54586252	0.1945701	0.0009621662	-0.054523	0.1139782	-0.1729331	0.1933	0.06964	0.09509	0.08778	0.06511	0.3233553	0.9890033	0.5681454	0.1958585	0.008040155
chr5_54586287	-0.02151431	0.05929317	-0.08334497	-0.007954769	-0.1807246	0.186	0.06135	0.09949	0.08883	0.06332	0.9095153	0.3347185	0.4045257	0.9289258	0.004393694
chr5_54709708	-0.01535831	-0.02187342	-0.172632	-0.0566644	-0.2082014	0.2117	0.0781	0.1258	0.0962	0.07906	0.9434748	0.7800807	0.1733963	0.5576772	0.008659375
chr5_54709726	0.4884023	-0.05102052	-0.1605894	0.0511019	-0.3097262	0.2403	0.09186	0.1387	0.1213	0.08478	0.04850523	0.580217	0.2515358	0.6758196	0.0002724895
chr5_54710013	-1.405695	-0.09414108	-0.03740602	-0.2927755	-0.1906379	0.5156	0.212	0.3044	0.2909	0.1866	0.01949136	0.6643117	0.9068182	0.3355868	0.3155255
chr5_54710052	0.9417602	0.1404491	0.2052735	-0.1874691	-0.1247229	0.4147	0.1237	0.1946	0.1544	0.1105	0.03878473	0.2598775	0.3008171	0.2302875	0.2619467
chr5_547318	0.2631559	-0.01199827	0.1297919	0.04836748	-0.1562373	0.2278	0.0905	0.1175	0.1139	0.08532	0.2606597	0.8949578	0.2726587	0.6731089	0.06807424
chr5_547345	0.3789288	-0.01162951	0.0345379	-0.03981652	-0.2115624	0.1651	0.05037	0.0897	0.07202	0.06003	0.0235956	0.8176345	0.7013597	0.5813471	0.0004349404
chr5_547410	-0.1157769	-0.08400125	0.1588059	0.1208536	0.02660528	0.1922	0.06648	0.1205	0.08883	0.06862	0.5544224	0.2073948	0.1907756	0.1753773	0.6989005
chr5_547483	0.3692986	0.01444135	-0.03913093	-0.08932194	-0.1262948	0.181	0.05963	0.08914	0.06873	0.05591	0.04478973	0.8089726	0.6619407	0.1947919	0.02411067
chr5_54809186	0.2218056	0.04978218	-0.1687388	-0.130789	-0.2341446	0.2601	0.07661	0.1274	0.1067	0.08632	0.4102695	0.5170475	0.1889514	0.2229329	0.006884203
chr5_54809216	0.1093421	0.01859077	-0.03082089	-0.1840124	-0.09358399	0.2923	0.1013	0.1508	0.1145	0.09211	0.7205395	0.8551292	0.8398813	0.1103714	0.3116895
chr5_54809250	0.2642794	0.02544236	-0.1432115	0.01744353	-0.1107348	0.291	0.0976	0.1474	0.1132	0.09188	0.3849162	0.7952994	0.3365664	0.8783161	0.2300953
chr5_548302	0.007635204	0.04243264	0.04235544	-0.09979804	-0.04985672	0.3796	0.1305	0.2093	0.1563	0.1378	0.9851536	0.7471696	0.843135	0.5282657	0.7200789
chr5_548323	-1.568722	-0.05549981	0.6254989	0.035051	0.04526975	0.5593	0.2135	0.311	0.2483	0.1932	0.02006778	0.7995276	0.05593877	0.8912339	0.8181688
chr5_548353	-1.676158	-0.2070428	0.4645243	0.2581033	0.01438643	0.5624	0.1896	0.2555	0.2411	0.166	0.01372573	0.2836344	0.0787893	0.2988308	0.9318934
chr5_548368	0.3192341	0.09654426	0.06295339	-0.02157134	-0.09496794	0.2213	0.07645	0.1275	0.09898	0.07241	0.1594947	0.2079776	0.6243304	0.8283127	0.1908435
chr5_548410	0.2908894	0.002940089	0.009884438	-0.02747304	-0.07773974	0.2654	0.08266	0.1131	0.09785	0.07435	0.2906322	0.9717235	0.9308028	0.7799228	0.2970883
chr5_54850417	-0.3547984	-0.1547578	0.05613691	0.03302771	-0.1731013	0.3091	0.1035	0.166	0.1252	0.09313	0.2749944	0.1369582	0.7387703	0.7935343	0.06422301
chr5_54850459	-0.4303347	0.00381199	0.1074534	-0.08263908	-0.002809385	0.2237	0.07933	0.1163	0.09647	0.07637	0.06079786	0.9617952	0.3587953	0.3938621	0.9707409
chr5_54850475	0.4147907	-0.02112993	0.1318856	0.1198817	-0.3135059	0.263	0.087	0.1427	0.1034	0.07999	0.1281022	0.8088174	0.3603189	0.2488352	9.354379e-05
chr5_54850519	0.2227016	0.04440941	-0.2043739	-0.04013324	-0.1833792	0.2851	0.1039	0.1496	0.09772	0.0928	0.4540282	0.6707556	0.1767716	0.6827373	0.04912074
chr5_54850558	0.0009296873	-0.04153978	-0.06053461	-0.01422371	-0.1352289	0.265	0.09435	0.1587	0.1167	0.09913	0.9973009	0.6611621	0.7064661	0.9036515	0.1746422
chr5_5486320	-0.3319616	-0.04886738	-0.06256621	0.05637767	-0.1285691	0.2709	0.1124	0.1627	0.1408	0.09536	0.2381666	0.6657355	0.7043718	0.6917947	0.1795616
chr5_54921675	-0.9295414	-0.04079086	0.1139612	-0.2748261	-0.06936573	0.3014	0.113	0.2044	0.1456	0.113	0.003275113	0.7198428	0.5852246	0.06184189	0.541912
chr5_54921689	0.2292859	-0.1123066	-0.2059805	-0.08217846	-0.3876613	0.2034	0.07932	0.1262	0.09607	0.07292	0.2697227	0.1581249	0.1054202	0.394522	1.144768e-07
chr5_54921709	-0.9576128	0.05100745	0.2807168	-0.1671865	0.1267654	0.2867	0.1064	0.1658	0.1291	0.09588	0.001374732	0.6335957	0.0949844	0.1990797	0.1881627
chr5_54921749	-0.06754198	-0.1961724	0.1004212	-0.0399081	-0.2111323	0.4656	0.1423	0.2103	0.2026	0.1399	0.8978472	0.1723933	0.6406176	0.8470414	0.1350909
chr5_549485	0.05023196	0.09500725	-0.01273729	-0.111836	-0.05901406	0.2967	0.136	0.181	0.1382	0.1203	0.8715589	0.4888795	0.9448229	0.4228609	0.626262
chr5_549510	-0.03826115	-0.1127221	0.179727	0.06244697	-0.08649778	0.2264	0.07429	0.1062	0.1002	0.07885	0.8692511	0.130246	0.09241876	0.5352007	0.2741409
chr5_549529	-0.5109723	-0.06657982	0.1161672	-0.2679549	-0.02196375	0.3861	0.1348	0.1894	0.1723	0.1176	0.2221627	0.6245532	0.5470133	0.1255456	0.8528599
chr5_549549	-0.9674292	-0.04218334	0.2075347	-0.4190677	-0.01312692	0.3972	0.138	0.2016	0.1647	0.1399	0.02540102	0.7620791	0.3133096	0.01208397	0.9259767
chr5_54969071	0.222027	-0.01549046	0.1132116	-0.03902619	-0.2547005	0.3048	0.1049	0.1631	0.1455	0.09295	0.4878243	0.8832472	0.4934517	0.7907268	0.006365671
chr5_54969116	0.3919017	-0.03756167	0.1052591	0.1867808	-0.2096148	0.262	0.09254	0.1465	0.1129	0.08777	0.1488638	0.6860989	0.4772453	0.1002147	0.01735914
chr5_54969123	0.4555211	-0.06557286	-0.1968391	0.2571724	-0.282347	0.3746	0.1127	0.197	0.1472	0.1152	0.2595407	0.5631773	0.3272822	0.08397687	0.01490778
chr5_54969127	-0.0183908	-0.1480764	0.0611521	0.4746623	-0.3023031	0.3598	0.1064	0.1745	0.2061	0.1061	0.9619626	0.1664212	0.7300455	0.02421987	0.004609241
chr5_54969132	0.3371753	0.02443143	0.1320534	0.339435	-0.08002236	0.3316	0.1233	0.1752	0.148	0.1246	0.3374166	0.8441138	0.4580441	0.02331566	0.5239756
chr5_5498578	-0.01640976	-0.03413999	-0.2193903	0.01989483	-0.1437724	0.2577	0.1055	0.1493	0.1444	0.1012	0.9509395	0.7476074	0.1462266	0.8915589	0.1575432
chr5_54987697	0.4297668	0.09105706	-0.05289222	0.03671074	-0.335791	0.2056	0.06262	0.1031	0.08098	0.057	0.04079096	0.1467055	0.609852	0.6513827	4.065844e-09
chr5_55085522	-0.04675821	0.006640634	-0.03913316	0.01625115	-0.2640704	0.1843	0.06213	0.1015	0.08634	0.06062	0.8030815	0.9150457	0.7013067	0.8512531	1.372917e-05
chr5_5511070	-0.4396018	-0.01389492	0.03709156	-0.02323239	0.05901621	0.181	0.06287	0.09311	0.08099	0.05766	0.0169116	0.8254248	0.6916386	0.774945	0.3068671
chr5_5511089	-0.165158	-0.04703646	0.003844391	0.07614158	-0.03890653	0.175	0.05949	0.09179	0.07786	0.06137	0.3527875	0.4299593	0.9667334	0.3295797	0.5268828
chr5_5511137	0.01639199	-0.01251562	0.09757656	-0.02033282	-0.04073403	0.1566	0.05335	0.08449	0.07111	0.05291	0.9176592	0.8147827	0.2498313	0.7754826	0.4420146
chr5_55126413	0.06549148	-0.03786641	0.0466843	-0.04576143	-0.1447433	0.3012	0.08697	0.1474	0.1419	0.0849	0.8357461	0.6644725	0.754084	0.749554	0.08937332
chr5_55126506	-0.1468459	0.02229165	-0.0003877953	0.1512213	-0.1399266	0.1908	0.07685	0.1112	0.1003	0.07206	0.4499529	0.7724213	0.9972347	0.1335919	0.05277486
chr5_55160897	0.8541494	0.07898042	-0.01135757	0.1887404	-0.2706451	0.3174	0.1175	0.1724	0.1568	0.1078	0.01071278	0.5044416	0.9482594	0.2345135	0.01256053
chr5_55161024	NA	NA	NA	NA	NA	NA	NA	NA	NA	NA	NA	NA	NA	NA	NA
chr5_55161126	0.6788436	-0.00559738	-0.08294716	-0.04103838	-0.1229109	0.2317	0.06463	0.104	0.08808	0.06447	0.004370412	0.9311282	0.4276358	0.6425684	0.05710381
chr5_55163751	-0.2825627	-0.02578617	0.04434269	-0.04663123	-0.1618284	0.183	0.06107	0.08791	0.08428	0.06709	0.1290184	0.6734255	0.615346	0.5814138	0.01609851
chr5_55218020	0.5374211	-0.03568274	-0.02987601	0.003378972	-0.1997192	0.1821	0.05865	0.08888	0.07293	0.05568	0.003709105	0.5436159	0.7377696	0.9631442	0.0003418285
chr5_55218033	0.2084101	-0.0008151431	-0.07396051	-0.05725873	-0.2230208	0.1626	0.0611	0.09306	0.07577	0.05685	0.2059869	0.9893755	0.4287615	0.4511382	8.979746e-05
chr5_5523797	-0.2348839	-0.05354884	0.08239626	0.06505538	0.2076159	0.1785	0.05779	0.0829	0.0718	0.05872	0.1954088	0.3549336	0.3219287	0.3661411	0.0004162014
chr5_5525967	-0.1860869	0.0560246	0.1016137	0.0272743	0.1488792	0.1059	0.03886	0.06381	0.04462	0.03469	0.08058293	0.1496936	0.1120159	0.5414323	1.793829e-05
chr5_5526008	0.1362395	-0.01089776	-0.02922615	0.04372916	0.06568192	0.1097	0.04037	0.0657	0.04762	0.04128	0.2170417	0.7873703	0.6571283	0.3590105	0.1118854
chr5_55303627	NA	NA	NA	NA	NA	NA	NA	NA	NA	NA	NA	NA	NA	NA	NA
chr5_55303723	0.003773373	-0.06573144	0.07551321	-0.1493159	-0.0286999	0.1679	0.05107	0.09442	0.07832	0.059	0.9823244	0.1986506	0.4259241	0.05735065	0.6272567
chr5_55401964	-0.183463	0.05078576	-0.06619021	0.01516295	-0.03617719	0.2173	0.08131	0.114	0.1068	0.08266	0.409877	0.5335959	0.5640538	0.887741	0.6627172
chr5_55402012	-0.2310255	0.03892092	-0.02720762	-0.2233193	-0.09044105	0.2272	0.08793	0.1224	0.1083	0.09528	0.3220542	0.6592703	0.8253937	0.04037274	0.3447125
chr5_55402039	-0.3778373	0.05990284	0.02095109	0.04514613	-0.0612589	0.177	0.06367	0.09297	0.08368	0.06501	0.03564368	0.3477697	0.8224638	0.5908415	0.3470605
chr5_55402054	-0.1482106	0.07507838	-0.1563853	-0.02436614	-0.1067604	0.1645	0.06512	0.08706	0.08005	0.0581	0.374163	0.2499477	0.07353865	0.7615777	0.06659107
chr5_55402064	0.1624966	-0.02819948	-0.1362369	-0.09091496	-0.086262	0.1771	0.06776	0.1027	0.07883	0.06911	0.3665058	0.6779878	0.1869893	0.2502612	0.2130583
chr5_55402087	-0.2176223	0.06142748	0.06874368	-0.03715303	0.04940365	0.2002	0.06841	0.1054	0.08414	0.06877	0.2868679	0.3703448	0.5166072	0.6599399	0.4735662
chr5_55402100	-0.2715362	-0.03494772	-0.02714693	-0.06750181	0.1109716	0.1731	0.06718	0.101	0.09123	0.06519	0.1223495	0.6037363	0.7891558	0.4612303	0.08938354
chr5_55402110	-0.2885803	0.003879229	0.02010379	-0.1614615	0.1093096	0.2129	0.07903	0.1167	0.09514	0.07468	0.1853709	0.9609735	0.8641515	0.09114367	0.1443947
chr5_55402130	-0.4759581	0.021885	-0.008952524	-0.08060582	-0.07965368	0.1882	0.07249	0.09774	0.08951	0.06072	0.01299851	0.763331	0.927368	0.3697679	0.1903993
chr5_55402137	-0.07868649	0.0839864	0.05366354	-0.0712988	-0.03648944	0.2053	0.07452	0.1145	0.0901	0.07393	0.7075775	0.2610563	0.6415055	0.4306317	0.6225661
chr5_5543337	0.3132471	0.03213653	0.03780947	0.05644364	-0.06802049	0.1218	0.04194	0.06695	0.05704	0.0438	0.01069016	0.4439287	0.5731116	0.323185	0.1207846
chr5_5543419	0.7408013	-0.002414812	0.03974761	0.008981481	-0.03902623	0.2886	0.07563	0.1296	0.1163	0.09554	0.01398464	0.9746014	0.7610457	0.93886	0.684293
chr5_5544770	0.1775836	0.1119337	0.1476665	-0.1091924	0.009821076	0.2224	0.07524	0.1154	0.1045	0.07886	0.4362804	0.1379492	0.2037084	0.2987199	0.9011963
chr5_5544792	0.2330549	0.007316445	0.005555141	0.1255607	-0.1965998	0.2217	0.07794	0.1216	0.1041	0.07812	0.305336	0.9254371	0.9638325	0.2302943	0.01210915
chr5_5544794	0.06190463	0.0266997	0.02954389	-0.01186089	-0.03208397	0.1804	0.0641	0.09451	0.07731	0.06462	0.7357234	0.6776475	0.7556475	0.8784293	0.6202723
chr5_5544801	-0.0549776	0.08765339	0.05304463	-0.0857181	-0.1440962	0.1788	0.0695	0.09945	0.08283	0.06951	0.7622511	0.2083374	0.595602	0.3023947	0.03863866
chr5_5544847	-0.133191	0.1039372	0.211679	0.06364372	-0.1155697	0.2403	0.08422	0.1282	0.1081	0.08675	0.5905572	0.2187978	0.1015182	0.558347	0.1844447
chr5_55479548	0.2428112	-0.06419415	0.008640946	0.09122658	-0.1983984	0.2297	0.07106	0.1128	0.1024	0.07094	0.3035666	0.3675374	0.9393274	0.375509	0.005276317
chr5_55501937	0.1363276	-0.08748385	0.09068441	0.1527156	-0.1936121	0.2933	0.09937	0.1483	0.1177	0.09125	0.6567795	0.3810151	0.5453575	0.1975789	0.03460722
chr5_55502056	-0.1106208	0.07877056	0.2123793	-0.09012773	-0.1666163	0.3518	0.126	0.2453	0.1511	0.1323	0.7684969	0.5351388	0.4012776	0.5554395	0.2119167
chr5_55502066	0.5882169	-0.03995026	0.43659	-0.04498801	-0.04935993	0.5117	0.1811	0.2559	0.218	0.1513	0.3233295	0.8282472	0.09908849	0.840383	0.7470867
chr5_55502068	-0.3322212	0.1431599	0.1427635	-0.08180342	0.06423606	0.5023	0.1725	0.2561	0.2226	0.1521	0.5673842	0.4136589	0.5899827	0.7201411	0.6763755
chr5_55502072	-0.01583018	0.1216425	0.1275706	0.06316486	-0.07326562	0.3344	0.1162	0.1872	0.1358	0.1124	0.9644151	0.2984581	0.5032279	0.6449258	0.5171798
chr5_55519560	0.1381962	0.02511417	0.2315825	-0.2334762	-0.2383883	0.5146	0.1472	0.2692	0.1825	0.1675	0.817887	0.8659901	0.4073848	0.2084508	0.1605851
chr5_55519590	-1.380209	0.002437016	-0.1405478	0.2988585	-0.1858412	0.6154	0.2046	0.2952	0.261	0.1614	0.07709514	0.9906976	0.6491865	0.2690023	0.255816
chr5_55533873	0.141329	-0.08876186	0.07314895	-0.114503	-0.1828318	0.2413	0.07885	0.1373	0.1025	0.08208	0.5697694	0.2617772	0.5976925	0.2664743	0.02642105
chr5_555503	-0.4366931	0.04133959	-0.07993391	-0.01371668	-0.05841357	0.208	0.06405	0.09903	0.09223	0.07209	0.04001754	0.5195095	0.4218586	0.8822728	0.4189878
chr5_55554295	-0.06185335	0.08195432	0.0728584	-0.02467944	0.1035636	0.1389	0.04612	0.07578	0.0602	0.05045	0.6592189	0.07588316	0.3377191	0.6823827	0.04034662
chr5_55554393	0.12423	-0.09335902	-0.05773517	-0.01755062	-0.1129757	0.1455	0.04379	0.07028	0.05877	0.0494	0.3982626	0.03317771	0.4125178	0.7656146	0.02236182
chr5_5556020	-0.7010975	-0.001039709	-0.02728497	-0.2788969	0.03309966	0.4246	0.1445	0.1861	0.1855	0.1126	0.1349247	0.9943193	0.8854584	0.1395702	0.770219
chr5_5556111	-0.05200955	0.00576587	0.1091358	-0.02734788	-0.07960591	0.2201	0.07076	0.1147	0.1026	0.07732	0.8176994	0.9352188	0.344552	0.7909001	0.3046644
chr5_5557713	0.7524419	-0.1558391	-0.02779999	0.01310605	-0.2563623	0.2675	0.08917	0.1314	0.1159	0.08749	0.006721019	0.08173597	0.8338759	0.9105708	0.003512081
chr5_5558844	-0.0549973	-0.2227268	0.2422018	0.2824304	-0.08128996	0.361	0.09999	0.1561	0.1622	0.1179	0.8870218	0.02666906	0.1253842	0.08576193	0.49355
chr5_5558847	0.4716002	-0.2409954	0.1226467	0.06007502	0.09040488	0.3177	0.1077	0.1441	0.1193	0.1206	0.1592751	0.02610549	0.399654	0.6170988	0.456783
chr5_5558907	0.275532	0.05828994	0.01837929	-0.04874363	-0.1159569	0.1378	0.04343	0.0697	0.05794	0.04707	0.04765505	0.1799555	0.792512	0.4009844	0.01386397
chr5_5558950	0.05298946	-0.01430976	0.1407107	0.02678025	-0.2759434	0.171	0.05271	0.08475	0.06974	0.05847	0.7601257	0.7863114	0.09806059	0.7016706	2.461091e-06
chr5_5558954	0.07618382	0.07550527	0.07511525	0.2134842	-0.2018543	0.2407	0.09027	0.1358	0.1142	0.08488	0.7586882	0.4048316	0.5836868	0.06328858	0.01781064
chr5_555899	0.5556157	0.04886419	0.07128455	-0.03705033	-0.2891303	0.2066	0.06304	0.1082	0.09152	0.07736	0.008505657	0.4391744	0.5124972	0.6868495	0.0001943381
chr5_555933	0.1649688	0.03704726	0.0225461	0.03646929	-0.2400704	0.1804	0.05626	0.0805	0.08432	0.05665	0.3684089	0.5108865	0.7801168	0.66649	2.326773e-05
chr5_555947	-0.4489538	0.03352493	0.02701209	-0.2292556	0.03562906	0.3349	0.1139	0.1322	0.1485	0.0869	0.2065359	0.7699647	0.8394992	0.1268377	0.6829436
chr5_555959	0.2877562	0.01535267	0.0523459	-0.04676686	-0.1822485	0.1377	0.05272	0.0726	0.06488	0.04961	0.03846863	0.7711993	0.4720699	0.4719547	0.0002434043
chr5_555990	0.3358524	-0.03554982	-0.02914227	-0.02651406	-0.1926873	0.1558	0.05299	0.07462	0.07371	0.05521	0.03322616	0.502899	0.6969407	0.7197977	0.0004925838
chr5_556012	0.1167308	-0.1680131	-0.2028124	0.1405624	-0.2114857	0.2137	0.07372	0.1113	0.102	0.07797	0.5936055	0.02303406	0.07015758	0.1704138	0.006848125
chr5_556286	0.2456445	-0.01976789	0.1391006	-0.1376389	-0.1415824	0.2899	0.08937	0.1493	0.1124	0.1122	0.4173918	0.8256325	0.3569236	0.2236859	0.2098758
chr5_556292	0.03549994	-0.03261721	-0.07843653	-0.0258957	-0.04330296	0.2768	0.09705	0.1526	0.1172	0.09883	0.9019169	0.7380022	0.6114667	0.8263148	0.6628288
chr5_556565	0.2230505	0.001951732	0.01934872	-0.1345289	-0.1559218	0.1674	0.05873	0.09057	0.07361	0.05785	0.188968	0.9735351	0.8315183	0.06835908	0.007128864
chr5_556574	0.410198	-0.02012289	0.06287808	-0.1644562	-0.09768199	0.1814	0.06418	0.09834	0.09081	0.06171	0.02616368	0.7543628	0.5245838	0.07130825	0.1141291
chr5_556624	0.3828843	0.1121239	0.1124425	-0.104711	-0.08947129	0.2011	0.06149	0.1008	0.07639	0.06266	0.06217391	0.06875908	0.2670769	0.1717076	0.1541343
chr5_557227	0.1017294	0.1052339	0.09530119	-0.1106176	-0.1273171	0.2039	0.06421	0.1118	0.09108	0.07505	0.6252405	0.1019402	0.3969496	0.2264851	0.09071344
chr5_557232	-0.3286077	0.01209284	0.1420772	0.0982086	-0.1409279	0.2072	0.07761	0.1266	0.1072	0.07187	0.1207753	0.8765489	0.2656129	0.3623766	0.05048847
chr5_557704	0.2392969	-0.09629409	-0.03346673	-0.2354464	-0.1123341	0.2869	0.0849	0.1422	0.1156	0.09119	0.4242825	0.2584295	0.815794	0.04306504	0.2199217
chr5_55771266	-0.1736288	-0.114696	0.1269473	0.008977514	-0.05855387	0.2177	0.06576	0.1104	0.08672	0.06713	0.4363148	0.08179142	0.2530986	0.9178574	0.3841483
chr5_557774	-0.2762304	0.03701639	0.3184681	0.1006068	0.004246342	0.2409	0.06903	0.1249	0.09701	0.06749	0.2657553	0.5926795	0.01141217	0.3019854	0.949946
chr5_557788	0.2898251	-0.09592987	-0.01226799	-0.1179917	-0.07427901	0.2622	0.07571	0.1333	0.1005	0.07861	0.2861134	0.2064335	0.9273245	0.2427652	0.3462022
chr5_55788012	-0.009903631	-0.004261206	0.127776	0.3330035	-0.09399369	0.4039	0.1463	0.2089	0.1776	0.1141	0.9821042	0.9770137	0.549729	0.06500668	0.4131268
chr5_55788046	-0.327637	-0.0359505	0.08477853	0.1830913	-0.1686613	0.3552	0.1144	0.2043	0.17	0.1132	0.3885489	0.7548965	0.6845822	0.2885395	0.1387763
chr5_55788057	-0.5016961	0.002498352	0.1970391	0.1903713	-0.0838401	0.3953	0.1302	0.1969	0.1815	0.1161	0.2437022	0.984821	0.3265354	0.3023268	0.4732177
chr5_55803325	0.2588545	0.1202203	-0.2112897	0.002049942	-0.007193934	0.1697	0.05913	0.1041	0.07306	0.05264	0.1327769	0.04239767	0.04352334	0.9776754	0.891447
chr5_5582252	0.29009	-0.02479092	-0.06863574	-0.04515382	-0.2025292	0.2016	0.07267	0.1136	0.09339	0.07467	0.1587187	0.7336744	0.5483218	0.6302434	0.006835543
chr5_5582398	0.183506	-0.02384857	0.1190385	0.07925988	-0.1501947	0.1794	0.06094	0.08879	0.06923	0.05739	0.3142749	0.6960799	0.1817523	0.2533997	0.00898105
chr5_5582418	0.2614907	0.02382944	0.2122147	0.06596633	-0.252938	0.2534	0.06777	0.111	0.09666	0.06406	0.318159	0.725728	0.05742922	0.496972	8.136475e-05
chr5_5582443	0.3348132	0.03407038	0.1031096	-0.06966178	-0.211833	0.1384	0.04545	0.0703	0.0636	0.04521	0.01658009	0.4539484	0.1434457	0.2743527	2.858375e-06
chr5_5582475	0.2228695	0.03956861	0.01969701	0.003978572	-0.186436	0.1523	0.05475	0.0803	0.06454	0.05362	0.1480966	0.4705218	0.8068431	0.9509478	0.0005166258
chr5_5582487	0.2063351	0.001735145	0.1280352	-0.01552143	-0.2055244	0.1766	0.05951	0.09416	0.07675	0.05512	0.2501391	0.9767804	0.1758256	0.8402004	0.0001968665
chr5_5582525	0.008344504	0.03512692	0.03273612	0.08240897	-0.1856518	0.3684	0.1063	0.1709	0.1518	0.09714	0.9831997	0.7424743	0.8503019	0.5915527	0.0571529
chr5_558308	-0.236917	-0.05015318	0.07131769	-0.1270755	0.005349033	0.1526	0.05704	0.08011	0.07812	0.05965	0.1249428	0.380035	0.3748712	0.1048677	0.9286735
chr5_558333	-0.1279863	0.02958918	-0.1241309	0.04370409	0.03610522	0.1307	0.04077	0.05892	0.05539	0.0425	0.3316292	0.4683568	0.0354561	0.4308058	0.396011
chr5_558339	-0.06317698	0.03165556	-0.1168906	-0.05454712	-0.01472575	0.1529	0.04551	0.07108	0.06162	0.04927	0.6830292	0.4871474	0.1009358	0.376947	0.7653097
chr5_558380	0.05333521	-0.04501281	-0.1022	-0.02981667	-0.06789643	0.1158	0.04022	0.05418	0.05071	0.04141	0.6473248	0.2634562	0.05962799	0.5570509	0.1013783
chr5_5584014	0.25515	0.09932382	0.01131393	0.08672403	-0.1546412	0.2388	0.07797	0.1088	0.092	0.06923	0.2994771	0.2040867	0.9176685	0.347908	0.02585577
chr5_558431	0.2394772	-0.02045639	0.03715777	-0.06121222	-0.01996165	0.1767	0.05697	0.09392	0.07902	0.05991	0.1822203	0.7199767	0.6936672	0.4399842	0.7394397
chr5_5584846	-0.04460409	0.01099754	-0.01065614	-0.1594428	-0.1403196	0.2233	0.06575	0.1088	0.09177	0.06645	0.8456232	0.8674479	0.9224397	0.08361495	0.03511849
chr5_55876802	NA	NA	NA	NA	NA	NA	NA	NA	NA	NA	NA	NA	NA	NA	NA
chr5_55876841	0.4279455	-0.1585734	-0.2842546	0.2549402	-0.1808567	0.4864	0.1735	0.2478	0.1577	0.1212	0.4420522	0.3680636	0.2664238	0.1104026	0.1385489
chr5_55898887	0.160909	0.0263812	-0.02645977	0.07231338	-0.06044179	0.1598	0.05548	0.0801	0.08005	0.05778	0.3202229	0.6349467	0.7419495	0.3678788	0.2963374
chr5_5594326	0.2138676	-0.02640576	0.2081074	0.2837361	-0.05718702	0.4785	0.2009	0.2247	0.2355	0.1506	0.6947147	0.8975495	0.3668058	0.2416238	0.7073652
chr5_5594858	0.248165	-0.02243389	-0.03847059	-0.01993335	-0.1557453	0.214	0.06805	0.1106	0.08771	0.06437	0.2573048	0.7422286	0.7295672	0.8208994	0.01575617
chr5_5594878	0.4136521	0.07310838	-0.07671176	-0.2127467	-0.09334075	0.2229	0.06702	0.1108	0.07655	0.0613	0.07043775	0.2764223	0.4914015	0.005587911	0.1285552
chr5_5594914	0.1819204	0.0167732	-0.01466014	-0.1241408	-0.1522482	0.1351	0.05075	0.06917	0.05959	0.04782	0.1821331	0.7413391	0.8325471	0.03756709	0.001472073
chr5_5594961	0.3538441	0.09261835	-0.0528606	-0.1370765	0.02226023	0.3156	0.09514	0.1298	0.1371	0.1122	0.287384	0.3325055	0.6863588	0.3219846	0.8437141
chr5_559620	0.3922702	0.01486998	0.01249779	0.08894882	-0.1092629	0.1947	0.07334	0.105	0.08408	0.06509	0.04813379	0.8397541	0.9057756	0.2918092	0.09391777
chr5_55975885	NA	NA	NA	NA	NA	NA	NA	NA	NA	NA	NA	NA	NA	NA	NA
chr5_5603382	-0.2315036	-0.06034994	0.2979788	-0.04441006	-0.2470745	0.3582	0.1319	0.2415	0.175	0.1236	0.5462347	0.6501559	0.231172	0.802699	0.04729409
chr5_56060563	0.7935179	0.09976077	0.2950716	0.1503243	0.05406403	0.4485	0.1714	0.2176	0.2115	0.1523	0.1137995	0.5663593	0.1856577	0.4872592	0.7257064
chr5_56137565	0.4645156	0.016959	0.004904357	-0.006063986	-0.1329647	0.1661	0.05375	0.07996	0.07032	0.05237	0.005819992	0.752716	0.9512487	0.93145	0.01122987
chr5_561437	-0.1795138	-0.0223387	-0.05015507	0.05013304	-0.05518149	0.2126	0.06647	0.1052	0.08741	0.07268	0.4093316	0.7373772	0.6354188	0.5677667	0.4489115
chr5_561457	0.4452183	-0.08098014	-0.1556914	-0.05024783	-0.05119979	0.1932	0.06088	0.1011	0.0832	0.07259	0.02375767	0.1842796	0.1255019	0.5472765	0.4817644
chr5_561517	0.2921828	-0.06881196	0.02732369	0.03455725	-0.1742518	0.1792	0.04999	0.07973	0.07361	0.05092	0.108694	0.1691955	0.7326431	0.6396484	0.0006316875
chr5_561566	-0.04346476	0.04413112	-0.08443956	0.01556056	-0.08495636	0.1651	0.06227	0.08703	0.08039	0.06198	0.7951334	0.479361	0.3337672	0.8470084	0.1712899
chr5_561594	-0.9837215	-0.1772847	-0.2265155	0.1128153	-0.1107767	0.3971	0.1402	0.1696	0.1839	0.09859	0.02299175	0.2105613	0.1880941	0.5465103	0.2635088
chr5_561628	-0.07391242	-0.02487962	-0.1030815	-0.06823232	-0.03944044	0.1477	0.0529	0.07511	0.06873	0.05526	0.6206466	0.638601	0.171146	0.3219731	0.4760721
chr5_561668	-0.3019466	0.01769524	-0.186864	0.08068636	-0.1587797	0.2348	0.0807	0.1238	0.1054	0.07855	0.2112913	0.8269954	0.1341877	0.4465011	0.0438902
chr5_5622458	0.168104	-0.02703933	-0.1360953	-0.08914038	-0.1007415	0.1708	0.06061	0.08971	0.07417	0.05822	0.3321695	0.6561031	0.1308034	0.2307114	0.08409165
chr5_5622527	0.5409107	0.0007554065	-0.01186805	0.1095976	-0.1600331	0.212	0.07373	0.1154	0.08531	0.07636	0.01265013	0.9918476	0.9186331	0.2005398	0.03664901
chr5_5623252	-0.07390588	0.02568396	-0.1241462	0.2044978	-0.2169198	0.1945	0.07222	0.1116	0.09884	0.07185	0.7093552	0.7228096	0.2689551	0.03950888	0.002601641
chr5_5623292	0.02737517	0.01345157	-0.04337407	0.0495888	-0.09160219	0.1788	0.06192	0.09035	0.0874	0.06022	0.8802615	0.8283453	0.6325764	0.5719334	0.1289224
chr5_5623325	0.5048838	-0.1145631	0.01545835	0.1843765	-0.2630871	0.3321	0.105	0.1585	0.145	0.09723	0.1515745	0.2779015	0.9232854	0.208347	0.007081177
chr5_5623550	0.02099547	0.01471896	-0.03312427	0.04789697	-0.08070251	0.1846	0.06845	0.1091	0.08135	0.06794	0.9109977	0.8301353	0.7628034	0.5573212	0.2359759
chr5_56237787	-0.07806767	0.0828111	0.1941261	-0.06685302	-0.03773432	0.1674	0.06418	0.1269	0.09177	0.06395	0.6456789	0.1978733	0.1291684	0.4682003	0.5559606
chr5_56237818	0.17141	-0.1286704	0.1878089	0.1535232	0.01029803	0.3295	0.1032	0.2026	0.1176	0.1115	0.6233122	0.2149204	0.364	0.194834	0.9268704
chr5_56240088	0.2532246	0.08266992	0.1234737	-0.02224855	-0.2223507	0.2484	0.08303	0.1357	0.1078	0.08351	0.3234115	0.3210876	0.3673303	0.8374279	0.007971779
chr5_5624847	-0.06635907	0.01106404	0.1366813	-0.2221136	-0.2200657	0.2361	0.07608	0.1234	0.09983	0.087	0.784763	0.884707	0.2716971	0.02684229	0.01173883
chr5_56297335	-0.09271634	0.02199954	0.1103516	-0.09221114	-0.02450368	0.156	0.06013	0.09286	0.07148	0.06183	0.557164	0.7149589	0.236718	0.1981893	0.6924378
chr5_56297345	-0.1653127	0.005430204	0.03185772	-0.001608272	-0.01001939	0.1558	0.0579	0.08818	0.07593	0.05773	0.2945923	0.9254042	0.718942	0.9831501	0.8624419
chr5_56297359	-0.00158714	0.07201003	-0.1677373	-0.02090287	0.07621485	0.1509	0.06236	0.08929	0.07667	0.05551	0.9917042	0.2491158	0.06133618	0.7857513	0.1704136
chr5_56297364	0.05796055	-0.0774786	-0.2126101	-0.04259143	0.03941274	0.1782	0.07262	0.1108	0.09212	0.07347	0.7489307	0.2872891	0.05651423	0.6452425	0.5926519
chr5_56302962	0.3758686	-0.05104023	0.08355709	0.08843744	-0.2429391	0.2541	0.08401	0.1404	0.1266	0.08934	0.1525264	0.5449121	0.5556996	0.4883489	0.006761047
chr5_56303024	0.1911702	0.00668194	0.1402711	0.0579054	-0.2092145	0.1563	0.05324	0.06917	0.0677	0.04959	0.227022	0.9002639	0.04306681	0.3934591	2.512275e-05
chr5_5639394	-0.04610685	0.02740196	0.02275559	-0.01610215	-0.02213705	0.1166	0.04755	0.07429	0.05691	0.0461	0.6945187	0.5648688	0.760015	0.7775739	0.6314509
chr5_5639410	0.06437596	-0.0399743	-0.03264403	0.1392039	0.07238447	0.1774	0.06411	0.1056	0.08058	0.06269	0.7209944	0.5337814	0.7585385	0.08508652	0.2491689
chr5_5639418	0.1991406	-0.0279384	-0.1480237	0.07539443	-0.0620378	0.151	0.05625	0.08316	0.06759	0.04881	0.1923393	0.6199676	0.07609278	0.2657443	0.204266
chr5_5639435	-0.0193355	0.02340766	0.01300644	0.07351661	-0.04675576	0.1412	0.04963	0.07666	0.06458	0.04756	0.8921652	0.6375964	0.8656671	0.2559549	0.3261109
chr5_5639442	0.131258	0.04194845	0.09987631	-0.02015486	0.01880477	0.2166	0.07696	0.1126	0.09577	0.06714	0.5541139	0.5868188	0.378123	0.834071	0.7798988
chr5_564192	-0.09186532	0.02800208	0.02931135	0.08005862	0.04544582	0.2239	0.08495	0.1359	0.1139	0.08068	0.6892452	0.7425801	0.8307949	0.4849828	0.5744918
chr5_564234	0.08911804	0.08677166	0.04660213	0.01072483	-0.1730966	0.1538	0.05167	0.08314	0.0715	0.05356	0.5669515	0.09352294	0.5764448	0.8810694	0.00125014
chr5_56425677	0.2959276	0.01173512	-0.06694356	-0.0575321	-0.2502671	0.2549	0.09003	0.1307	0.1217	0.08403	0.2616047	0.8967109	0.6115944	0.6389101	0.002999653
chr5_564257	0.1196648	0.03855631	0.0256378	-0.05925679	-0.1355552	0.1464	0.05251	0.09003	0.06583	0.05119	0.4187594	0.4634041	0.7767069	0.3690809	0.008178558
chr5_56425737	0.5301865	0.07096036	-0.1716443	0.0806091	-0.08187892	0.3695	0.1338	0.1892	0.1606	0.1121	0.1824234	0.5991816	0.3730229	0.6203111	0.4679578
chr5_56425751	0.1374382	0.1131224	-0.008993943	-0.04868675	-0.07223046	0.1797	0.06111	0.09832	0.07402	0.06005	0.4518286	0.0646503	0.9274664	0.5118583	0.22988
chr5_56425811	0.2338646	0.1887924	0.4229152	0.01761284	0.08823425	0.385	0.1149	0.2126	0.1531	0.1248	0.5750588	0.1026331	0.05192228	0.9094874	0.4830049
chr5_5644436	0.03579372	0.009355128	0.1757052	-0.08397117	-0.04725522	0.2366	0.08017	0.117	0.09949	0.07349	0.8831413	0.9074025	0.135846	0.4010045	0.5213428
chr5_5644500	0.1257569	0.02512157	0.0197085	0.04937467	-0.1108216	0.1369	0.04531	0.06701	0.05597	0.04472	0.3628461	0.579669	0.7691769	0.3784367	0.01329965
chr5_5644535	-0.1360171	-0.08549539	-0.2092259	0.06612047	-0.000954953	0.2014	0.06886	0.1008	0.087	0.06352	0.5082793	0.2154804	0.03891528	0.4489758	0.9880294
chr5_5647303	0.1889533	0.04972902	-0.04905009	0.02249403	-0.1614153	0.214	0.07883	0.1253	0.102	0.08677	0.38841	0.5294304	0.6977377	0.8263544	0.06384653
chr5_5647326	0.3614448	-0.1328583	-0.01707853	-0.02935114	-0.1942229	0.2259	0.07039	0.1105	0.09064	0.07257	0.1190765	0.05973048	0.877917	0.747083	0.007601061
chr5_5647329	-0.20218	-0.1812109	-0.01537917	0.04170035	-0.1373813	0.2048	0.0709	0.1138	0.1004	0.07042	0.333903	0.01078979	0.8931937	0.6794283	0.05164981
chr5_5647339	0.1526057	-0.1101837	-0.011761	0.1969633	-0.2631535	0.1756	0.06626	0.117	0.1048	0.07432	0.3922473	0.09706633	0.9204785	0.06161294	0.0004139531
chr5_5647342	0.08873422	-0.09563755	0.001403301	0.1691167	-0.1646251	0.2438	0.08417	0.1142	0.1092	0.08267	0.7241028	0.2575459	0.9902599	0.1237004	0.04719613
chr5_5647364	0.2737743	-0.07344229	-0.1301572	-0.2280533	-0.1541561	0.178	0.06089	0.09429	0.07983	0.06006	0.1301538	0.2286247	0.1693665	0.004404747	0.0104051
chr5_5647385	0.4088154	0.06198602	0.08005113	-0.0904058	-0.03453216	0.2383	0.07993	0.1383	0.106	0.08713	0.09568815	0.439509	0.5664686	0.3963935	0.6929744
chr5_565375	0.1261074	-0.0299535	0.0550434	-0.01349184	-0.1821901	0.2289	0.07827	0.1193	0.09503	0.07372	0.5917506	0.7028171	0.6468868	0.8876077	0.01371451
chr5_565416	0.2253301	-0.07614234	0.1082027	-0.001199527	-0.2062398	0.1538	0.05155	0.08613	0.06788	0.05116	0.147714	0.1401872	0.2107144	0.9859336	5.673575e-05
chr5_56545307	0.4073981	0.1112507	0.3030212	-0.0492	0.03417994	0.2846	0.1017	0.1362	0.136	0.09825	0.1699765	0.2764899	0.02751782	0.7200414	0.7291892
chr5_56545449	0.05497565	-0.05580212	0.2126331	-0.06224849	-0.06320307	0.207	0.06587	0.09285	0.08393	0.07038	0.7949945	0.3979348	0.0225971	0.4598738	0.3703601
chr5_56556005	-0.1715132	0.07825983	0.005510757	-0.1085945	-0.2426186	0.2079	0.07411	0.1117	0.09076	0.0679	0.4196932	0.292299	0.9608981	0.2334323	0.0003639555
chr5_56556138	0.8971397	0.02660557	-0.1862319	-0.1214402	-0.1861738	0.3229	0.1054	0.1739	0.1264	0.09761	0.008549714	0.8017997	0.2916099	0.3405619	0.05766774
chr5_5657589	0.457873	-0.01088284	-0.05284985	0.05619372	0.01918857	0.1709	0.06274	0.102	0.0759	0.05978	0.008296193	0.862559	0.6062502	0.4603749	0.7486557
chr5_5657593	0.2488912	-0.1094454	0.07949048	0.2249092	-0.0234595	0.2827	0.08789	0.1505	0.1213	0.0945	0.3983933	0.2148143	0.6015589	0.06569989	0.8048016
chr5_5657687	-0.05635052	-0.151247	-0.1174805	-0.05930253	-0.00322187	0.2257	0.0832	0.1196	0.1199	0.09466	0.807829	0.07005276	0.3294474	0.6234039	0.9729701
chr5_5657726	-0.3396787	-0.03538748	0.216201	-0.01169368	0.1689057	0.1992	0.06233	0.09377	0.09416	0.06464	0.09471383	0.5709588	0.02170487	0.9016022	0.009119081
chr5_565773	-0.291075	0.003242618	0.2531691	0.08196469	-0.1675408	0.3304	0.1237	0.1829	0.156	0.1207	0.4056897	0.9792476	0.1735627	0.6037732	0.1682255
chr5_5658062	-0.06220497	-0.03414976	-0.01036829	-0.06150796	0.2226392	0.2572	0.09524	0.1516	0.1378	0.09089	0.8152039	0.7211402	0.9461025	0.6584179	0.01471139
chr5_5658266	-0.3102198	-0.09256925	0.09122035	-0.1088642	0.01893089	0.2103	0.08179	0.1291	0.1273	0.08315	0.1492625	0.25932	0.4835066	0.3963151	0.8205146
chr5_5674768	-0.7207375	0.1337691	0.5190702	-0.2100681	0.1212657	0.3637	0.115	0.1765	0.1442	0.1172	0.06489684	0.2478889	0.00379476	0.1494273	0.3041571
chr5_567560	0.02721814	-0.003188297	-0.05785383	-0.175053	0.001344472	0.1981	0.08173	0.1236	0.09419	0.06938	0.8928704	0.9689864	0.6423011	0.06427793	0.9845765
chr5_56757872	0.1539133	-0.124617	0.04643648	-0.1174168	-0.1389398	0.2576	0.08097	0.1326	0.1018	0.0982	0.5637197	0.1250301	0.7285107	0.2512102	0.159123
chr5_56757919	-0.06712396	-0.003254666	-0.06207362	0.01198074	-0.2307192	0.1762	0.05987	0.09613	0.07684	0.06965	0.7076657	0.9567243	0.5203959	0.876461	0.0009514345
chr5_56757982	-0.08882767	-0.027334	0.08323958	-0.0268017	-0.2478001	0.195	0.06458	0.09862	0.08004	0.06353	0.6550325	0.6727517	0.4009482	0.7385459	9.915832e-05
chr5_567648	0.102461	0.02764722	-0.03350292	-0.03562875	-0.124458	0.1518	0.05285	0.08157	0.06675	0.05363	0.5046752	0.6013952	0.6822775	0.5943288	0.02048531
chr5_567699	0.2521207	-0.1569893	0.09481193	0.1120693	-0.1825928	0.2839	0.08704	0.1575	0.1145	0.09042	0.3944797	0.07236725	0.5521997	0.3308846	0.04431346
chr5_567746	0.1526221	-0.1874749	-0.03224209	0.06661307	-0.204602	0.2363	0.09452	0.1433	0.1125	0.08568	0.5302717	0.04831791	0.8237885	0.5562925	0.01735039
chr5_567849	0.05359468	0.05375955	0.163278	-0.09883833	0.022589	0.232	0.08621	0.1373	0.09949	0.09147	0.822206	0.5344242	0.238819	0.3228976	0.8057442
chr5_567887	0.1470139	0.1240166	0.1388902	-0.1377591	-0.02677777	0.1713	0.06454	0.09257	0.07897	0.06344	0.3978097	0.05516939	0.1351919	0.08203465	0.6735756
chr5_567911	0.1539414	-0.007769534	0.1949425	-0.1226303	-0.04016581	0.1755	0.05953	0.09179	0.07169	0.06616	0.3878378	0.8963424	0.03444513	0.08797801	0.5446668
chr5_567922	-0.1862702	-0.000146818	0.1254604	0.0004412664	-0.01579181	0.1325	0.04654	0.07255	0.05958	0.04488	0.1634935	0.9974857	0.08457469	0.9941012	0.7252036
chr5_567961	0.09247358	0.01799024	-0.2501664	0.05342872	-0.007149005	0.2654	0.1055	0.157	0.1479	0.1084	0.7369194	0.8653468	0.1155671	0.7208851	0.9477269
chr5_56796631	-0.04856662	-0.1094377	-0.02383307	0.00545505	-0.2051054	0.1468	0.0466	0.07186	0.06212	0.04964	0.743478	0.0189814	0.7407938	0.9301587	3.679042e-05
chr5_56823129	0.8689783	-0.09833722	-0.2310133	-0.2155043	-0.3729819	0.3264	0.09605	0.164	0.1346	0.09662	0.01185266	0.3081654	0.1646669	0.1126254	0.0001219183
chr5_56823175	0.6078392	-0.05301719	-0.2910945	0.01876069	-0.2871241	0.294	0.09684	0.1583	0.1266	0.09376	0.04814245	0.585823	0.06941756	0.8831349	0.002297266
chr5_56823195	0.748544	-0.04853069	-0.1609265	0.07373842	-0.2647739	0.2353	0.08621	0.1542	0.1146	0.07951	0.001988717	0.5749067	0.3024754	0.5226912	0.0009017004
chr5_56823209	0.1427457	-0.01379166	-0.2859318	0.04375126	-0.2122836	0.2666	0.09392	0.1676	0.1081	0.08637	0.6058183	0.883767	0.09258727	0.6874207	0.01433908
chr5_5684780	-0.04034268	0.04752592	-0.04549318	0.0005905517	-0.04731099	0.1623	0.05541	0.08811	0.06949	0.05057	0.8062451	0.3917788	0.6070322	0.9932358	0.3501195
chr5_5684814	-0.1471022	-0.01687302	0.02788529	-0.1024545	0.06780479	0.1251	0.04424	0.07699	0.04984	0.04621	0.2433562	0.7031854	0.7180108	0.04006158	0.1427161
chr5_56894193	0.056447	-0.04212718	0.1807554	-0.1041892	-0.2237551	0.2202	0.0766	0.1189	0.09238	0.07185	0.802547	0.5834534	0.1311848	0.2614334	0.001895411
chr5_56894225	-0.00267657	0.01837227	0.08939152	-0.1610998	-0.2151504	0.1767	0.05334	0.09169	0.06591	0.05498	0.9881046	0.7308864	0.3316353	0.01473103	9.332216e-05
chr5_56894284	0.03979843	0.06794778	0.1008657	0.09450188	-0.3100402	0.2565	0.09764	0.1396	0.105	0.08688	0.8807894	0.4885757	0.4743258	0.3707642	0.000377822
chr5_56921613	-0.120905	-0.05118512	0.1049036	0.1117332	-0.1118436	0.2508	0.0922	0.1382	0.1209	0.08154	0.6407362	0.5804083	0.4521792	0.3589334	0.1716022
chr5_56921702	-0.06309824	-0.08531163	-0.01070568	-0.05774108	-0.2674782	0.1626	0.05322	0.08946	0.07221	0.0573	0.7017985	0.1094372	0.9051247	0.4251377	3.156537e-06
chr5_56924339	-0.4217254	0.007670837	0.2608313	0.04324324	0.01566132	0.276	0.08455	0.1375	0.1068	0.08431	0.1419306	0.9279689	0.06025303	0.6872547	0.8531526
chr5_56924458	0.290267	0.1049669	0.07939389	-0.07582617	-0.1145138	0.2089	0.07971	0.1067	0.08487	0.06011	0.1741955	0.1892941	0.4593987	0.3733502	0.05722016
chr5_56936660	0.1869329	0.04304534	0.03368805	-0.02811367	-0.12921	0.2149	0.07073	0.1087	0.09499	0.07413	0.3955827	0.5438094	0.7580205	0.7682794	0.08217138
chr5_56936794	-0.1001646	-0.03480535	0.2357157	-0.04327137	-0.02990934	0.2097	0.07098	0.1168	0.08751	0.08366	0.6404737	0.6247584	0.04503786	0.6223119	0.7216479
chr5_569637	0.2416781	0.07147905	-0.1566696	0.03404785	-0.07597656	0.1687	0.05783	0.09002	0.07623	0.0558	0.1579328	0.2172209	0.08303874	0.6560692	0.173999
chr5_569740	0.271117	-0.09637996	-0.1049601	-0.1111214	-0.09250046	0.252	0.06601	0.1005	0.09106	0.06742	0.2978105	0.1451449	0.2987621	0.2242746	0.1710363
chr5_569800	0.2458334	-0.09529045	0.04964427	-0.123076	-0.2672626	0.1874	0.05425	0.09024	0.06841	0.05681	0.1975475	0.07944434	0.5837665	0.07267302	2.641388e-06
chr5_569856	0.3122131	0.02318473	0.2435359	-0.0898865	-0.1676547	0.2936	0.07901	0.1438	0.1079	0.08989	0.3093769	0.7698867	0.09374362	0.4075628	0.06323168
chr5_5705802	-0.4679463	0.02327984	-0.1176833	0.1785541	0.01734468	0.276	0.09494	0.151	0.135	0.09744	0.1031857	0.8071548	0.4410489	0.1900215	0.8593853
chr5_57080892	0.06384021	0.02318871	0.06139339	0.07852446	-0.05930238	0.2068	0.07155	0.1179	0.09802	0.09019	0.7626278	0.7464981	0.6050916	0.4253066	0.5125659
chr5_57080990	0.06266276	0.03977205	0.199511	0.03892893	-0.03362195	0.232	0.07472	0.1187	0.09735	0.08483	0.7927597	0.5955621	0.09513368	0.6906398	0.6929046
chr5_57094136	0.3571027	0.02513747	0.0928846	0.1785188	-0.1070886	0.1818	0.06227	0.09592	0.08595	0.06024	0.05341781	0.6870205	0.3351012	0.03851594	0.07598529
chr5_57094209	-0.0719395	-0.07988682	0.2246028	0.2179502	-0.1261306	0.2591	0.08787	0.1447	0.1183	0.08115	0.7885686	0.3651311	0.1245727	0.06733756	0.1213424
chr5_57134543	-0.06193304	0.2785571	0.2945709	0.1718551	-0.08041665	0.4161	0.1334	0.2343	0.1814	0.1664	0.8923394	0.03850192	0.2216161	0.3515101	0.6336929
chr5_57199844	-0.3470422	-0.01866571	0.05575697	0.003797193	0.06186129	0.1373	0.04374	0.07048	0.05181	0.04428	0.01229085	0.6698645	0.4300325	0.9416531	0.1628115
chr5_57199943	0.2039563	0.02110881	-0.01197208	-0.01547563	-0.03159938	0.1244	0.04288	0.07201	0.0543	0.04335	0.1037829	0.622844	0.8682953	0.7759645	0.46646
chr5_572319	0.1151739	-0.1073033	0.2931762	0.07545155	-0.1863325	0.3545	0.1014	0.174	0.1406	0.09917	0.7612868	0.2924494	0.0970718	0.5952046	0.06153131
chr5_57343266	-0.1482709	-0.02895743	0.136173	-0.09983067	0.01131628	0.1831	0.05171	0.08453	0.07692	0.06395	0.4259792	0.5759928	0.1084548	0.1956636	0.8598282
chr5_57345042	-0.1021827	0.1819806	-0.09856883	0.03692698	0.2040584	0.2666	0.0871	0.1332	0.125	0.08159	0.7118229	0.03739832	0.4633071	0.7694466	0.01267817
chr5_57350317	-0.0981666	0.1254101	-0.006832719	0.08738051	0.2709549	0.282	0.08519	0.1202	0.1177	0.08918	0.7383944	0.1424383	0.9549973	0.4609764	0.002476595
chr5_57350332	-0.1868203	0.02187715	0.1250827	0.1299153	0.1908802	0.2494	0.09249	0.1259	0.09672	0.09382	0.4682015	0.8138041	0.3243281	0.181251	0.04280969
chr5_57351524	-0.02898443	0.06617131	-0.1303742	-0.08049413	-0.04325406	0.188	0.06859	0.09886	0.07428	0.05968	0.8796417	0.3358161	0.1894136	0.2798464	0.4693884
chr5_57390790	-0.4590608	-0.03158602	0.1209102	0.1060566	-0.1285448	0.208	0.0725	0.1154	0.09497	0.0651	0.03086934	0.6639088	0.2979922	0.2662715	0.0487942
chr5_57390854	0.5900987	-0.05447619	0.08360126	0.0138396	-0.2296597	0.2795	0.07738	0.1313	0.1107	0.08241	0.04264991	0.4827429	0.5279051	0.9011169	0.005481003
chr5_57390911	-0.4688185	-0.03875797	0.09038237	0.08708025	-0.0535337	0.2235	0.07147	0.1205	0.09823	0.07776	0.04089821	0.5885694	0.4565161	0.3776654	0.4924841
chr5_57396458	0.1068654	-0.1233829	-0.03430934	0.1982598	-0.2895993	0.2542	0.08459	0.1182	0.1091	0.08514	0.6843095	0.1461208	0.7731704	0.07085852	0.000701232
chr5_57396563	0.1626678	0.02453761	0.08722702	-0.1563071	0.05999082	0.2295	0.07756	0.1261	0.1014	0.08174	0.4902738	0.7524456	0.4925825	0.1251415	0.4644942
chr5_57432435	0.2787494	0.02270256	0.02288583	-0.08867552	-0.09015647	0.2761	0.08462	0.1457	0.1218	0.103	0.3318712	0.7892181	0.8765069	0.4699124	0.3839452
chr5_574658	-0.2641363	0.04320673	-0.1334218	-0.0492056	-0.1055647	0.2247	0.06574	0.1231	0.1053	0.07935	0.2520244	0.5119433	0.2821037	0.6421522	0.1847825
chr5_574672	-0.273827	0.009897147	0.1182261	-0.01820248	0.02579919	0.1942	0.06369	0.09316	0.07861	0.06797	0.1666092	0.8767582	0.2063932	0.8174409	0.7049184
chr5_5747992	0.6405958	0.1299714	-0.02187664	-0.07293338	-0.1656758	0.3217	0.1134	0.1835	0.1682	0.1146	0.05937181	0.2548121	0.906706	0.6690637	0.1509558
chr5_5748008	0.03839454	0.04137613	0.2018694	0.2770807	-0.3284039	0.3152	0.1106	0.1661	0.1621	0.1062	0.9079689	0.7100336	0.2307356	0.09165863	0.002106243
chr5_5748028	0.414829	0.02564147	0.01145394	-0.08030272	-0.05282013	0.3083	0.1154	0.1518	0.1249	0.1048	0.200547	0.8253167	0.9405491	0.5235378	0.6162069
chr5_5758863	-0.9964767	-0.2017837	-0.3710728	0.5560697	-0.0209801	0.5632	0.1847	0.2213	0.219	0.1346	0.143736	0.2829582	0.1020047	0.0132309	0.8772537
chr5_5758912	-0.08509873	0.1517688	0.1018958	0.03324509	-0.2355233	0.2387	0.08392	0.1364	0.1144	0.08302	0.7291897	0.07152734	0.4592669	0.772814	0.004696387
chr5_5759934	0.2747387	-0.009471173	-0.3086136	0.2488015	-0.3459941	0.3334	0.1255	0.2389	0.1566	0.1101	0.4372156	0.9403175	0.2096948	0.1166086	0.001787507
chr5_5759950	0.1517481	0.05964162	0.1302531	0.3103761	-0.05256853	0.2245	0.08605	0.148	0.1103	0.08707	0.5100985	0.4898588	0.3840839	0.00516184	0.5475354
chr5_5760023	0.3886574	0.1021129	-0.1405417	0.06044944	-0.1831933	0.2191	0.09455	0.1371	0.115	0.08721	0.08349094	0.2823077	0.309904	0.601559	0.03638521
chr5_576263	0.1049773	-0.04329792	-0.008249456	-0.009286956	0.03596878	0.182	0.06761	0.1098	0.08491	0.06644	0.5706022	0.5228609	0.9404714	0.913219	0.5890756
chr5_576302	0.2539398	0.08296305	0.03332294	-0.04481279	-0.07050621	0.1665	0.05841	0.09376	0.07051	0.05408	0.1326136	0.1562106	0.7234579	0.5261001	0.1929741
chr5_576351	0.1742593	0.01365793	0.03172595	-0.01982259	-0.123167	0.09758	0.03623	0.05779	0.04635	0.03682	0.07552105	0.7063736	0.5836442	0.6692248	0.0008292495
chr5_576362	0.06865758	-0.004339167	0.1358747	-0.09199554	-0.1018428	0.1348	0.05073	0.07551	0.05763	0.04883	0.6137833	0.931924	0.07276695	0.1110121	0.03723545
chr5_576376	0.06227619	0.029803	0.01319702	0.1623862	-0.09446103	0.2366	0.07619	0.1125	0.1019	0.06755	0.7981519	0.6965145	0.907207	0.1129008	0.1629577
chr5_576384	-0.1819609	-0.01305999	0.03135482	0.05607743	-0.04835644	0.1318	0.04792	0.07467	0.05625	0.04907	0.1711432	0.7854496	0.6754064	0.3195643	0.3249822
chr5_576394	0.005499161	0.03157688	0.06017947	0.006223281	-0.06713945	0.183	0.05818	0.09201	0.07843	0.06789	0.9764318	0.5879388	0.5148663	0.9369501	0.3238079
chr5_576412	-0.04433909	0.09203411	0.05459077	0.08541202	-0.05212063	0.1486	0.05653	0.07784	0.07112	0.05887	0.7679434	0.1040658	0.4844318	0.23095	0.3767956
chr5_576419	-0.1406932	0.08227685	0.03401461	-0.1019689	0.1097058	0.1409	0.05014	0.06742	0.06781	0.0528	0.3228734	0.1012386	0.614704	0.1335412	0.03799915
chr5_576457	-0.04690268	0.06811408	-0.002402734	0.005850894	0.01931796	0.1224	0.03909	0.06365	0.05212	0.04433	0.7037149	0.0816552	0.9699487	0.9107397	0.6633099
chr5_576470	0.0891679	0.05729907	0.04909291	-0.128041	0.05612492	0.157	0.05432	0.07855	0.065	0.04903	0.5748623	0.2922101	0.5332463	0.04933381	0.252902
chr5_576482	0.06309094	0.01422357	-0.02009377	-0.1365168	0.03701236	0.1975	0.06137	0.09028	0.07735	0.06416	0.7541624	0.817058	0.8245764	0.07846969	0.5648265
chr5_576499	0.09142608	0.04403396	-0.02171509	-0.03832082	0.08479903	0.1378	0.04859	0.0728	0.06062	0.05197	0.511091	0.3653782	0.7660904	0.52805	0.10321
chr5_5765124	0.2324747	0.01083836	0.07694328	-0.2028845	0.06183884	0.204	0.07338	0.117	0.09112	0.07723	0.264586	0.8828924	0.5136801	0.0266025	0.4246857
chr5_576516	-0.05438824	0.03171007	-0.03053508	-0.1084874	0.08745767	0.1521	0.05025	0.07993	0.05976	0.05213	0.7237723	0.5285317	0.7033513	0.06996442	0.09385521
chr5_576518	0.149782	0.05951146	-0.007194209	-0.09359487	-0.000930791	0.1411	0.05672	0.08186	0.07123	0.05276	0.2932995	0.2948572	0.9302031	0.1899782	0.9859441
chr5_576551	0.1986633	0.09537255	0.02437963	0.02896912	0.09469489	0.1482	0.04938	0.07568	0.0693	0.05485	0.1849373	0.05372537	0.7480458	0.6766639	0.08473767
chr5_576558	0.1754988	0.1463711	0.1327095	-0.09712836	0.01155046	0.1432	0.05035	0.07312	0.06641	0.05135	0.2251606	0.003691529	0.07028075	0.144475	0.82226
chr5_576588	NA	NA	NA	NA	NA	NA	NA	NA	NA	NA	NA	NA	NA	NA	NA
chr5_5769351	0.1129032	-0.05014266	-0.02652058	0.1086513	-0.08578306	0.1489	0.05334	0.08477	0.07123	0.05323	0.4533777	0.3478749	0.7552478	0.1281385	0.1075573
chr5_5769396	0.04182351	-0.03032635	0.03448305	0.01834153	-0.1206249	0.1549	0.05922	0.08734	0.07798	0.0519	0.789666	0.6092126	0.6940941	0.8146031	0.0202843
chr5_5769440	-0.3292811	-0.05764032	0.3000637	-0.07125764	0.183189	0.2659	0.1029	0.1479	0.1291	0.1042	0.2325624	0.577401	0.04480123	0.5841466	0.08038066
chr5_57763802	0.05730201	-0.004871457	-0.097336	-0.1529051	-0.1973253	0.2586	0.09553	0.1432	0.1056	0.08792	0.8305095	0.9595161	0.5011284	0.1499045	0.0253726
chr5_57763878	-0.06352174	-0.01283711	-0.01932372	-0.08825902	-0.07667275	0.1573	0.05377	0.08624	0.06972	0.0539	0.690042	0.8115741	0.8233532	0.2066516	0.1554819
chr5_578432	0.001751576	-0.08525611	0.2480753	-0.09539266	-0.1484876	0.2932	0.09292	0.1472	0.108	0.09312	0.9954429	0.3609523	0.09552723	0.37989	0.1123645
chr5_5789298	-0.0312882	0.05604188	-0.05764821	0.1501626	0.1395357	0.2357	0.0746	0.1329	0.1172	0.09784	0.897353	0.4537738	0.6672513	0.2032236	0.1558058
chr5_57900792	0.1830784	0.108409	-0.0899002	0.02064885	0.03929725	0.2493	0.09157	0.1419	0.1223	0.1018	0.4769708	0.2384307	0.5305706	0.8669214	0.7009647
chr5_57900819	-0.2362836	-0.2865329	-0.2156461	0.2250154	-0.001433057	0.3219	0.1126	0.1883	0.1478	0.1091	0.4870814	0.01145466	0.2606992	0.1321413	0.9895824
chr5_57900826	-0.4472292	0.1228185	-0.01270711	0.04450489	0.09561984	0.2472	0.08648	0.1366	0.1011	0.08116	0.07959672	0.1571051	0.9265771	0.6614217	0.2402837
chr5_57907298	-0.2170849	-0.1249589	0.1309663	0.1387079	-0.06296586	0.228	0.06688	0.09437	0.08937	0.06619	0.3539011	0.06229056	0.1670937	0.1221402	0.3425171
chr5_57907378	0.1364115	-0.01039225	0.1711997	0.05257634	-0.2077571	0.2393	0.07091	0.1159	0.0911	0.06423	0.5799335	0.8837741	0.1423276	0.5654753	0.001247019
chr5_57913222	0.07795444	-0.02271247	0.1189224	-0.2052153	-0.2262924	0.2289	0.0792	0.1168	0.1039	0.08121	0.7402523	0.7749756	0.3119197	0.04947981	0.005481165
chr5_57913233	0.1510008	-0.008609708	0.06596658	-0.05876177	-0.2552482	0.196	0.07125	0.1085	0.08371	0.06707	0.4499673	0.9040626	0.5455793	0.4842368	0.0001463815
chr5_57913256	0.4574332	0.0446425	0.02297156	0.06519539	-0.2839855	0.1924	0.06735	0.1004	0.08717	0.06461	0.01964336	0.5083954	0.8199228	0.4562331	1.153502e-05
chr5_57913286	0.1668247	-0.09523908	-0.1091941	-0.1565805	-0.324237	0.2707	0.0977	0.1628	0.1233	0.09354	0.5530058	0.3319728	0.5081141	0.2075884	0.0005583181
chr5_5806679	0.03534377	-0.08047985	-0.2206623	0.05177611	-0.06500799	0.2709	0.09191	0.1323	0.124	0.09591	0.9000569	0.3832459	0.0982836	0.6786349	0.4998808
chr5_5806683	-0.1306623	-0.009330704	-0.1347179	-0.06345475	-0.04318639	0.2619	0.09805	0.1394	0.1349	0.1028	0.6301701	0.9245498	0.3385791	0.6411554	0.6760382
chr5_5806695	0.06542541	0.04068284	0.008338585	0.01233007	-0.09522238	0.2041	0.06518	0.1019	0.08547	0.06816	0.7536669	0.5333935	0.9351198	0.8857104	0.1633801
chr5_5806760	-0.1737785	0.03696952	0.01830698	0.1725179	-0.1856679	0.2502	0.0915	0.1491	0.1108	0.07931	0.5012861	0.6874312	0.9033657	0.1217586	0.01961324
chr5_5811563	0.2456295	-0.03170482	0.05239885	0.1399015	-0.1788359	0.1473	0.04858	0.07922	0.06557	0.04334	0.09907473	0.5144911	0.5096673	0.03325187	3.748303e-05
chr5_58130532	0.0007750826	-0.03208651	-0.05113226	-0.1347734	-0.1773183	0.177	0.06026	0.09911	0.0805	0.05905	0.9965612	0.5950722	0.6076896	0.095163	0.002721056
chr5_5814054	0.6721596	0.04749208	-0.1295172	0.009484187	-0.2490238	0.2329	0.08487	0.1248	0.1038	0.0832	0.005005503	0.5771399	0.303158	0.9275909	0.002857205
chr5_5814118	0.1776616	0.01587661	-0.1227423	0.07387134	-0.01815214	0.2332	0.07386	0.1084	0.09813	0.08203	0.458792	0.8302598	0.2603193	0.4537624	0.8254499
chr5_58274494	0.2147424	0.05550209	-0.1354628	-0.005215828	-0.2948709	0.2247	0.08405	0.1234	0.1071	0.07299	0.3517263	0.510532	0.2759937	0.9613812	5.598946e-05
chr5_58274576	0.4374997	-0.05430049	-0.1579791	0.1140776	-0.1043489	0.3065	0.1025	0.1721	0.1413	0.1094	0.17424	0.598214	0.3658612	0.4241494	0.3430766
chr5_58331162	0.303137	-0.007857299	-0.03293342	0.02848738	-0.1638036	0.1783	0.0651	0.1079	0.07891	0.05545	0.09434532	0.9041348	0.7615547	0.7189329	0.003182541
chr5_58331221	0.1811792	0.01502948	0.04158565	-0.0005341615	-0.1497844	0.1786	0.05738	0.0963	0.07446	0.05687	0.3182158	0.7937089	0.6673212	0.9942921	0.008550012
chr5_58331244	0.01926131	-0.1145914	-0.06141498	-0.07861037	-0.3254433	0.1975	0.07184	0.1159	0.09639	0.07106	0.9238346	0.1116162	0.5986623	0.4169366	4.917874e-06
chr5_58331253	-0.1892248	-0.0606936	-0.06752899	0.003882822	-0.282779	0.1954	0.06464	0.1039	0.09053	0.06457	0.3422494	0.3487666	0.5180045	0.9659297	1.240882e-05
chr5_58331297	0.4809474	-0.08947575	0.008993288	0.04243724	-0.2943986	0.2487	0.08091	0.1199	0.1038	0.07369	0.06105661	0.2703565	0.94064	0.6842811	6.769801e-05
chr5_58331300	0.4618145	-0.1855656	-0.07903356	0.1686105	-0.06144183	0.2332	0.07578	0.1081	0.09465	0.07124	0.0541373	0.01461828	0.4673295	0.07616026	0.3896396
chr5_58384784	0.6020425	0.1853691	0.1494654	-0.3553845	-0.05606704	0.3705	0.1328	0.2031	0.159	0.1115	0.1312214	0.1665151	0.4711666	0.02733583	0.6172808
chr5_58384789	0.04850254	0.1760457	0.1534342	-0.1760661	-0.0411625	0.3253	0.1104	0.2274	0.1362	0.106	0.8878767	0.1129961	0.5111452	0.2003144	0.6993947
chr5_58384793	0.3657958	0.1494125	-0.06947429	0.03635838	-0.1671107	0.3017	0.09723	0.1616	0.1135	0.09188	0.2477007	0.1261627	0.6713729	0.7502816	0.07012536
chr5_58384800	0.3001198	0.01856581	0.02710696	-0.05891136	-0.2200905	0.2423	0.09161	0.1484	0.1027	0.09268	0.2294722	0.8400659	0.856651	0.5682759	0.01805372
chr5_58384814	0.5104182	0.3032862	0.1581686	-0.05331987	-0.2484963	0.361	0.1295	0.2099	0.1597	0.1236	0.1873177	0.02021908	0.4612708	0.7417097	0.04603509
chr5_58384834	0.2329383	0.1206789	-0.04941979	-0.06532743	-0.1451958	0.3272	0.1107	0.1816	0.1514	0.1015	0.501121	0.2786118	0.7889992	0.6697326	0.1547034
chr5_583851	0.1964311	-0.02759444	-0.03224028	-0.02264367	-0.1656425	0.2022	0.0644	0.09967	0.09484	0.06228	0.3414	0.6689455	0.7475591	0.812129	0.007943105
chr5_5838677	0.05970933	-0.03899856	0.1766517	0.008002331	-0.07162488	0.2379	0.07313	0.1129	0.09308	0.07039	0.8074019	0.5948303	0.1200247	0.9317849	0.3100965
chr5_5838727	-0.2341279	-0.04234434	-0.06992184	-0.01883653	-0.05568167	0.1805	0.06598	0.08803	0.08196	0.06588	0.2020253	0.5219276	0.4288203	0.8188279	0.3990259
chr5_5838820	-1.275141	-0.04798835	-0.01498846	0.3713232	-0.219082	0.4155	0.1567	0.208	0.1998	0.1365	0.00524679	0.7623013	0.9438085	0.0686066	0.1118408
chr5_5838827	0.3182132	-0.05054445	0.1401861	0.02362607	0.03432495	0.1626	0.05346	0.08387	0.07009	0.05787	0.05348472	0.3451129	0.09579714	0.7366802	0.5537535
chr5_5839477	-0.08318447	0.1338311	-0.03696089	-0.09125643	-0.1212161	0.2621	0.09973	0.1587	0.1164	0.1042	0.7593903	0.1817965	0.8181335	0.4361796	0.2472847
chr5_5839493	-0.1277947	0.04846911	0.2082338	-0.02634461	-0.1336563	0.2653	0.08844	0.1321	0.1127	0.09695	0.6423342	0.5851363	0.1181655	0.8163287	0.1700273
chr5_583950	0.1852286	0.04870627	0.02899902	-0.04768851	-0.1221987	0.1072	0.03399	0.0522	0.04985	0.04032	0.08581085	0.1521064	0.5790456	0.3393498	0.002459695
chr5_583976	0.2829007	-0.09958072	0.07624071	-0.02465988	-0.1240664	0.2025	0.07702	0.1207	0.09655	0.07329	0.1712817	0.1973704	0.5306352	0.7993278	0.09136085
chr5_5843887	0.0808565	-0.1954632	-0.09616853	-0.08575162	-0.3490703	0.3004	0.1052	0.1751	0.1543	0.09826	0.7973864	0.064645	0.5886899	0.5829434	0.0004072736
chr5_58448952	-0.2009918	-0.09025474	-0.1518458	-0.04538064	-0.2038658	0.2629	0.08253	0.1369	0.116	0.08764	0.4607425	0.2757711	0.2718857	0.6975932	0.02049159
chr5_58601665	-0.1930816	-0.005373476	0.04054143	0.08674014	-0.1085063	0.2216	0.07893	0.1248	0.1063	0.08068	0.395523	0.9458918	0.7472167	0.417153	0.1800787
chr5_58674296	-0.112467	0.1431317	0.2960072	-0.06221429	-0.04577472	0.2284	0.07623	0.1364	0.1137	0.08159	0.6316564	0.06118355	0.03156642	0.5866955	0.5760505
chr5_58706399	-0.2824704	0.08836957	-0.006137568	0.2907299	-0.2679873	0.3827	0.1307	0.1839	0.1555	0.1173	0.4952963	0.5026504	0.9738299	0.06476117	0.02327684
chr5_58706409	-0.2329476	0.1666191	0.04532155	0.282695	-0.3469257	0.494	0.1665	0.2446	0.199	0.1239	0.6818073	0.3237669	0.8574194	0.1638722	0.005461538
chr5_58706490	-0.06455693	0.02686447	-0.08308858	0.01216406	-0.2448519	0.3729	0.1257	0.2084	0.1501	0.1098	0.8723814	0.8320885	0.6965782	0.9361406	0.0266574
chr5_58735120	0.2799324	-0.04996112	0.0639837	0.007267754	0.1521116	0.1662	0.06185	0.09047	0.08106	0.06341	0.09673649	0.4201089	0.4812233	0.9287927	0.01666434
chr5_58735154	0.1272945	-0.001722798	-0.1057473	-0.1225849	0.03544777	0.3031	0.08619	0.1357	0.124	0.09905	0.6889952	0.984112	0.4400764	0.3266135	0.7217524
chr5_58735874	-0.04762655	0.08933797	-0.01289026	0.08903768	0.1859018	0.1218	0.04205	0.06244	0.05483	0.04649	0.6979337	0.03378017	0.8367601	0.1049226	6.485162e-05
chr5_58735884	-0.03575851	0.009599543	0.06910269	0.007381073	0.1974411	0.1466	0.04846	0.07821	0.06276	0.05235	0.8093354	0.8431551	0.3784008	0.906562	0.000165627
chr5_58736541	-0.4259887	-0.006869038	-0.005443775	-0.01780483	0.2008344	0.1317	0.04679	0.0764	0.06483	0.04651	0.001344236	0.8834123	0.9433617	0.7840377	1.607493e-05
chr5_58736548	0.1228466	0.02656561	0.005329623	0.02930189	0.09059322	0.1675	0.05335	0.0806	0.07659	0.0588	0.4696485	0.6190195	0.9474501	0.7028639	0.12404
chr5_58736565	0.03314242	0.01581766	-0.1106008	-0.03897429	0.04713628	0.1556	0.05489	0.08509	0.07586	0.05176	0.8333529	0.7735491	0.1952873	0.6084512	0.363113
chr5_58736601	-0.2753726	0.02440011	0.05394491	-0.0140066	0.1296748	0.1485	0.0573	0.08447	0.07395	0.05376	0.06668362	0.670741	0.5245512	0.8501808	0.01601309
chr5_58736610	-0.03564991	-0.1050799	-0.09956951	0.1778449	-0.01629086	0.146	0.05161	0.07824	0.06472	0.05008	0.8091203	0.0420198	0.2045426	0.006103809	0.7452655
chr5_58736615	-0.2023549	-0.09582622	-0.03372624	-0.008372021	0.05089657	0.1467	0.04965	0.07628	0.06914	0.0518	0.1724243	0.05389813	0.6593222	0.9038509	0.3264743
chr5_58736618	-0.2053118	0.0551647	-0.03663078	-0.01335212	0.1269618	0.19	0.06927	0.1046	0.08306	0.06652	0.2887334	0.4269281	0.7276317	0.8727257	0.05685831
chr5_58736623	-0.1706202	0.0103649	-0.1263603	-0.1604635	0.008530143	0.2312	0.08501	0.1478	0.1134	0.09323	0.4727682	0.9033074	0.3978029	0.1597555	0.9274154
chr5_58737263	-0.4107087	0.06722359	0.06067534	-0.04902267	0.1808723	0.1652	0.05226	0.08072	0.07458	0.05625	0.01420762	0.1989419	0.4537223	0.5121549	0.001325428
chr5_58737268	-0.2045239	-0.09311024	0.02877173	0.01829091	0.2307579	0.1918	0.06045	0.09166	0.07787	0.05731	0.295311	0.1241786	0.7546037	0.8148475	5.823072e-05
chr5_58737270	-0.3342236	-0.02128122	0.07390077	0.06395375	0.1687217	0.1634	0.05785	0.08633	0.07224	0.0607	0.04359736	0.7134304	0.3937532	0.3772457	0.005529114
chr5_58737280	-0.1612011	0.04171851	0.1545589	-0.03114097	0.325354	0.2084	0.06722	0.1036	0.09831	0.06685	0.4493291	0.5357697	0.1378478	0.7525881	1.197574e-06
chr5_58737282	-0.5664271	0.001039693	0.1501193	-0.1176889	0.3463246	0.1972	0.0596	0.1006	0.08691	0.06635	0.004863399	0.9861067	0.1376315	0.1773294	1.907215e-07
chr5_5874590	0.04728956	-0.05804349	-0.04876507	0.03312784	-0.1321882	0.2797	0.08642	0.1572	0.1082	0.09073	0.8710505	0.5034116	0.7593355	0.7608424	0.1467991
chr5_5874649	0.04446672	-0.005385871	0.08210068	-0.04065807	-0.1833657	0.1859	0.06225	0.09998	0.0827	0.06462	0.8141874	0.9311864	0.4138961	0.6241699	0.004630577
chr5_5874672	0.3572963	-0.02070464	0.01968763	-0.003340699	-0.1449467	0.3525	0.1087	0.1698	0.1359	0.1033	0.3428521	0.8498213	0.9090299	0.9805703	0.1628181
chr5_5874725	0.2441174	0.009796879	-0.1735437	-0.1118761	-0.1061988	0.2769	0.09086	0.1449	0.1224	0.08112	0.3969191	0.9144892	0.2360019	0.3643287	0.1919464
chr5_58830771	-0.008764142	0.06577324	0.1660966	-0.05565122	-0.2290046	0.2241	0.06901	0.1226	0.087	0.06945	0.9695972	0.3416932	0.1787661	0.523966	0.001003869
chr5_5883648	0.3168141	0.2437041	0.1046184	-0.1179354	-0.04507046	0.2557	0.0951	0.1389	0.1141	0.08943	0.230988	0.01074162	0.4557331	0.3044845	0.6156989
chr5_5883734	0.2957599	0.01924748	0.001941528	0.09060847	-0.1452107	0.1721	0.05921	0.1053	0.07709	0.05318	0.09047566	0.7455587	0.9853712	0.2412525	0.006397378
chr5_5883783	-0.5415514	0.1961264	-0.03252022	-0.4595888	0.001221	0.2675	0.0965	0.1673	0.1285	0.0905	0.05109103	0.04308217	0.8480218	0.0003897697	0.9892797
chr5_58898664	-0.08558588	-0.08624023	0.1063	-0.09825329	0.04260655	0.1989	0.06281	0.09699	0.08639	0.07607	0.673245	0.1705863	0.2753513	0.2571847	0.5765209
chr5_58898696	-0.3140473	-0.1213413	0.1667128	0.09867543	-0.02755282	0.2167	0.06679	0.08874	0.08395	0.06943	0.1571301	0.06987785	0.06130983	0.2414951	0.6921895
chr5_58898827	0.2775596	0.04825295	0.07412446	0.08987773	0.01094328	0.2306	0.08181	0.128	0.1043	0.08183	0.2415179	0.5566396	0.565742	0.391432	0.8939693
chr5_58907075	0.2467259	0.002582967	0.1911677	-0.1007421	0.09868832	0.1848	0.06516	0.104	0.08583	0.07721	0.1894859	0.968447	0.0675221	0.2422388	0.2025341
chr5_5896135	-0.04449771	0.07588826	0.1105162	-0.05465365	-0.171457	0.1877	0.06476	0.1005	0.08157	0.0619	0.8158742	0.2422511	0.2739126	0.5042685	0.005699426
chr5_5909621	-0.2409089	-0.04145712	-0.09855498	-0.04138985	-0.1468095	0.2809	0.1106	0.1451	0.1458	0.1014	0.4104504	0.7094918	0.5015628	0.7788274	0.1497648
chr5_5909707	0.09392462	-0.04266215	0.07274569	0.05744854	-0.1600352	0.1539	0.05972	0.08001	0.07087	0.05215	0.5464916	0.4757872	0.364781	0.4187566	0.002179811
chr5_5909732	0.1986947	-0.08154842	-0.06132896	0.09099377	-0.2634772	0.2363	0.07579	0.1127	0.09743	0.07737	0.4139029	0.2833232	0.5887062	0.3526318	0.0006857591
chr5_5910985	-0.1407362	-0.04230276	0.1121611	0.01021763	-0.141314	0.1651	0.05387	0.08762	0.0751	0.06031	0.4004981	0.4329611	0.2022518	0.8920826	0.01934258
chr5_59147822	0.1301224	-0.0527683	0.01082065	-0.009899757	-0.2232327	0.2483	0.08467	0.1428	0.1086	0.08286	0.6117047	0.5346094	0.9402161	0.9277955	0.007256671
chr5_59147836	-0.2145448	-0.2206167	-0.1055145	0.02452472	0.1227548	0.69	0.2066	0.3332	0.255	0.1905	0.8219347	0.2961124	0.7652649	0.9259068	0.5270068
chr5_59147843	0.3460042	-0.1655232	-0.1205774	-0.07791711	-0.202815	0.3958	0.1306	0.1927	0.1702	0.1157	0.4220902	0.2089163	0.5392162	0.6519046	0.08165447
chr5_59147847	0.1043206	0.1179672	0.5068663	-0.3612623	0.01043675	0.4025	0.1559	0.2206	0.1789	0.1373	0.8124551	0.4548024	0.02502174	0.04694729	0.9399806
chr5_59147852	-0.06314124	0.00544131	0.005206783	0.01694098	-0.2119109	0.261	0.09024	0.1405	0.09748	0.08444	0.8153458	0.9521141	0.9707311	0.8626816	0.01239688
chr5_59147896	0.1477001	-0.04689349	-0.2021107	0.02828697	0.005989394	0.2615	0.09276	0.1621	0.1139	0.09874	0.5856401	0.6147139	0.2185708	0.8051149	0.9518675
chr5_59197257	-0.08495176	0.05636572	0.03267097	-0.06882659	-0.01684009	0.1334	0.04531	0.07234	0.05863	0.04879	0.5279568	0.2139695	0.6523878	0.2412393	0.7302873
chr5_59197320	0.4614163	-0.08164482	-0.01973977	-0.0055283	-0.02295191	0.1965	0.07128	0.1006	0.09819	0.06328	0.02131295	0.2532477	0.8452168	0.9553179	0.7173692
chr5_59197340	0.1572162	0.062005	0.07669753	-0.01561204	0.08749033	0.1558	0.05608	0.08973	0.07249	0.05349	0.3188774	0.269631	0.3945966	0.829922	0.1024065
chr5_59197344	0.4123723	-0.06618906	0.009481814	0.1637835	0.1029025	0.3772	0.1329	0.2025	0.1779	0.1081	0.311304	0.6215755	0.9634269	0.3649552	0.3439746
chr5_59197352	0.2036825	0.03389592	-0.01323752	0.2364255	-0.03312445	0.1784	0.05848	0.09815	0.08787	0.06371	0.2612665	0.5628431	0.8932293	0.00735737	0.603852
chr5_59197356	0.20801	-0.05168823	-0.0405685	0.1103845	-0.006701432	0.1299	0.04576	0.07505	0.05902	0.04477	0.112345	0.2591648	0.5898672	0.06189745	0.881131
chr5_59197448	0.4251574	-0.01363347	-0.1974825	0.1658711	-0.07590332	0.2504	0.09123	0.1755	0.1269	0.08538	0.100213	0.8816977	0.2679517	0.1947916	0.3757471
chr5_59197492	0.6941523	0.08495044	-0.220241	0.2041851	-0.3158772	0.3436	0.1096	0.1788	0.1624	0.1034	0.05779707	0.4410473	0.2255417	0.214751	0.002377349
chr5_59250260	-0.1908568	0.05512904	-0.02340445	-0.04318601	-0.1221896	0.1403	0.04838	0.06993	0.06384	0.04868	0.1780147	0.2550511	0.7384817	0.4996169	0.01217329
chr5_59250335	-0.1685117	0.03597887	0.03328153	-0.03972092	-0.06985788	0.1464	0.04045	0.07179	0.06164	0.04754	0.2548557	0.3741443	0.6437949	0.5201097	0.1421604
chr5_59250350	-0.2294987	-0.003855143	-0.008675321	-0.1637032	-0.01106509	0.1461	0.04596	0.0754	0.06554	0.04762	0.1201897	0.933222	0.9086593	0.01268868	0.8164614
chr5_59250356	-0.6512516	-0.01210728	0.139298	0.03403029	0.1611797	0.2068	0.05549	0.1037	0.07861	0.06494	0.002062302	0.8275442	0.1815374	0.6660608	0.01325884
chr5_59250372	0.07445653	0.03403223	0.08568603	0.2022001	0.08446156	0.221	0.08609	0.1386	0.09694	0.08081	0.7424755	0.6936975	0.5403668	0.03789358	0.2975189
chr5_59251441	-0.1112094	0.04664785	-0.01478578	-0.08732882	0.07567736	0.1203	0.0458	0.07159	0.0641	0.03938	0.3587652	0.3089426	0.8367876	0.1739621	0.05482886
chr5_59251463	-0.052453	0.007285282	-0.1759175	0.06163042	-0.0884969	0.2118	0.06759	0.09589	0.08357	0.0617	0.8087531	0.9143607	0.06783178	0.4624059	0.152265
chr5_59251470	0.1751239	0.03845189	-0.02814481	-0.08399534	0.0006334664	0.187	0.06686	0.097	0.1015	0.08012	0.3575876	0.5660871	0.7727463	0.4103565	0.9937119
chr5_59317913	0.07252489	-0.01254968	-0.1386978	0.06432002	0.01316082	0.2049	0.06292	0.09673	0.08817	0.06798	0.72901	0.8422163	0.1535392	0.4674349	0.8468411
chr5_59317945	0.01857874	-0.01489217	0.1211298	-0.05907893	0.099206	0.2997	0.08283	0.1195	0.09462	0.1007	0.9528393	0.8578009	0.3142354	0.5342183	0.3270091
chr5_59318035	0.06675179	-0.02908117	0.1195562	0.09547472	0.01426548	0.2274	0.07672	0.1212	0.1169	0.08599	0.7749907	0.7054761	0.3274982	0.4172958	0.8687216
chr5_59318049	-0.3782302	-0.07721282	0.3135243	0.08312684	-0.0121593	0.2693	0.09195	0.1409	0.1106	0.09481	0.1761813	0.40306	0.02759782	0.4550709	0.898409
chr5_5932741	0.03161353	-0.05288034	0.0250351	0.1000218	-0.154919	0.1614	0.05332	0.07871	0.07627	0.05788	0.8467219	0.3220062	0.7511823	0.1910097	0.007538544
chr5_5932787	0.3680863	-0.00603963	0.008764661	-0.005149953	-0.1253639	0.1545	0.04573	0.07058	0.06676	0.05388	0.01858114	0.895037	0.9014175	0.938648	0.02016062
chr5_5932850	0.5042551	-0.0753202	-0.0761103	-0.02935724	0.1283262	0.4735	0.152	0.2399	0.2011	0.1375	0.3482424	0.6242968	0.7580871	0.8862894	0.3552694
chr5_59330694	0.3302164	0.09458121	-0.1488024	0.03581469	0.0231143	0.1993	0.0683	0.08989	0.09667	0.07032	0.1044524	0.1671077	0.09921295	0.7123149	0.7429964
chr5_5936466	-0.05021913	-0.02454168	0.1008663	0.07209596	-0.2970009	0.2172	0.06112	0.09374	0.0821	0.06868	0.8214412	0.6885806	0.2840416	0.3814741	1.601778e-05
chr5_59394492	0.3991789	0.02263465	0.1243924	0.03128739	-0.3061637	0.2556	0.08529	0.1551	0.1127	0.07802	0.1310801	0.7914582	0.4281807	0.7826649	9.145639e-05
chr5_59394551	0.1710769	0.002209026	0.1379139	-0.1315445	-0.1174254	0.2439	0.07679	0.1267	0.1011	0.07298	0.4963528	0.9771181	0.28026	0.1955044	0.108556
chr5_59394587	-0.1764961	0.0131936	-0.09871973	-0.05539296	-0.2709079	0.2295	0.0796	0.1216	0.1094	0.0794	0.454147	0.8687686	0.4203493	0.6147568	0.0006709901
chr5_59394611	-0.108845	-0.02224201	-0.0004327163	-0.07913959	-0.2086978	0.2216	0.07704	0.1344	0.09797	0.07576	0.6319628	0.7734621	0.9974544	0.42145	0.006017864
chr5_59426351	0.3073211	0.001698302	0.2406627	-0.07594931	-0.08396625	0.2731	0.0885	0.1436	0.1118	0.09799	0.2790178	0.9847497	0.0972056	0.4996294	0.3937913
chr5_59426410	-0.319921	0.05195553	0.1487966	-0.16362	-0.009201009	0.2086	0.07793	0.1215	0.08982	0.06757	0.1336354	0.5062633	0.2241411	0.06963455	0.8919329
chr5_59426435	0.174942	0.06374556	0.008274814	-0.1433581	-0.0244726	0.1904	0.06693	0.1332	0.08591	0.07078	0.3670542	0.3419671	0.9509055	0.09640633	0.730178
chr5_59426480	0.2313202	-0.1453298	-0.04351056	0.1247853	-0.04816523	0.3134	0.1091	0.1668	0.1494	0.1014	0.4833565	0.1854607	0.7970241	0.4088786	0.6365314
chr5_59426484	0.4076157	0.03388275	0.1094966	-0.1090042	0.02621654	0.2846	0.1117	0.1787	0.1135	0.1133	0.1697485	0.7630799	0.5465905	0.3399907	0.8181691
chr5_59427839	0.416175	0.1367731	-0.111355	-0.07782185	-0.1857178	0.2853	0.1106	0.1629	0.1403	0.1141	0.1620829	0.2190496	0.5000267	0.5828713	0.1058683
chr5_59427879	-0.0764425	0.04760988	-0.05922218	-0.08949505	-0.01135636	0.1758	0.05795	0.09656	0.07362	0.05658	0.6686114	0.4121091	0.5415611	0.2253837	0.8411742
chr5_59427899	-0.1213849	-0.1287369	-0.03535969	-0.07010777	-0.1362279	0.2939	0.09802	0.1673	0.1371	0.09494	0.6930097	0.191196	0.8349353	0.6124821	0.153176
chr5_59427913	0.1171973	-0.01754629	-0.1023727	0.02067068	-0.1463371	0.2002	0.06594	0.1115	0.08538	0.06598	0.5662727	0.7906122	0.3615498	0.8093861	0.026893
chr5_59427946	0.1705041	0.0138943	-0.07711893	0.03144581	-0.01141875	0.262	0.08664	0.1626	0.1136	0.08816	0.5299739	0.8730661	0.6398029	0.7833011	0.8973429
chr5_5943791	0.1466284	-0.02013439	-0.23361	0.009718733	0.07844486	0.2158	0.06474	0.1057	0.08769	0.06234	0.5070394	0.7562937	0.02796749	0.9120893	0.2091553
chr5_5943820	-0.1060487	-0.07611351	-0.1253815	-0.07218428	0.05270781	0.2025	0.07719	0.1087	0.09593	0.07642	0.6080582	0.3255523	0.2515351	0.4538584	0.4916446
chr5_5943911	-0.05528132	-0.00418972	-0.01521535	0.03194133	0.05379314	0.2239	0.08134	0.1217	0.1003	0.07255	0.8098392	0.9590561	0.9012407	0.7513559	0.4595979
chr5_5943919	-0.1802103	0.04106896	0.2801067	-0.02479998	-0.09173424	0.2055	0.08532	0.1196	0.1118	0.07414	0.3907712	0.631514	0.02006028	0.8255333	0.217238
chr5_5944001	-0.06053229	-0.06885844	0.4268945	0.02775954	-0.188959	0.2552	0.09629	0.1377	0.1407	0.0937	0.8186035	0.4765934	0.002135967	0.845132	0.04466817
chr5_59519047	0.5983242	-0.1541508	-0.183927	-0.06864156	-0.0007105982	0.4796	0.168	0.184	0.1958	0.11	0.2736446	0.3657183	0.3258356	0.7310087	0.994877
chr5_596623	0.1263288	-0.0744518	0.05463396	0.1208179	-0.1668296	0.2073	0.06971	0.1016	0.1004	0.06613	0.5510664	0.2866843	0.5926822	0.2311956	0.01182817
chr5_596637	0.7025772	-0.008938501	0.07091353	-0.03469236	-0.1575786	0.1828	0.0603	0.08835	0.08006	0.05511	0.0001576752	0.8823711	0.4239979	0.665786	0.004303668
chr5_596661	0.5998773	0.02945316	0.02414522	0.04243316	-0.09981936	0.1702	0.05624	0.08272	0.06747	0.05916	0.000514448	0.6010606	0.771135	0.5303408	0.09211934
chr5_596683	0.4170299	0.1738069	-0.05879571	-0.1478053	0.1207445	0.3129	0.1101	0.1473	0.1402	0.1131	0.2055614	0.1166409	0.6929889	0.2965625	0.2888078
chr5_596779	0.1781111	0.0662927	0.05375298	0.02354423	0.02291893	0.1743	0.05796	0.09479	0.07264	0.06229	0.3143083	0.253519	0.5723996	0.7464939	0.7134515
chr5_596792	0.02721089	-0.07036351	0.02665098	0.08453605	-0.2146335	0.1789	0.05636	0.09509	0.07425	0.05846	0.8810429	0.2125879	0.780244	0.256212	0.0002471643
chr5_596797	0.04933104	-0.03339468	-0.08246377	0.04085993	-0.1651356	0.1403	0.04729	0.07418	0.06449	0.05136	0.7277401	0.4805751	0.2675991	0.5272126	0.001322677
chr5_596837	-0.02638743	-0.0141844	-0.05483221	-0.1158135	-0.1413875	0.1542	0.05595	0.08349	0.07278	0.05872	0.8657353	0.8001738	0.5128162	0.1124988	0.01623139
chr5_5968380	0.2672186	0.02711196	0.07733276	0.073849	-0.08901119	0.1424	0.05152	0.06849	0.06363	0.05417	0.06325261	0.599206	0.2599714	0.2467627	0.1008452
chr5_5968462	0.09885276	0.06723288	-0.01646436	-0.08424783	-0.1264464	0.1434	0.04922	0.07158	0.06238	0.05234	0.4950965	0.1724697	0.8185399	0.1776815	0.01584119
chr5_5968496	0.07157511	-0.08176049	-0.06477689	0.09542416	-0.2434313	0.2126	0.0734	0.1052	0.1095	0.07112	0.742179	0.2666121	0.5403174	0.3863732	0.0006397964
chr5_59688834	-0.1153027	0.03133609	-0.1671005	-1.999026e-05	-0.03038853	0.2338	0.09555	0.134	0.1205	0.0848	0.631583	0.7440806	0.2165434	0.9998686	0.7210436
chr5_59688858	-0.4067026	-0.08417527	0.05846368	-0.03591142	0.07315772	0.2638	0.1008	0.1499	0.1326	0.08963	0.1369892	0.4060759	0.6997847	0.7883655	0.416256
chr5_59814329	0.06558941	0.04487135	-0.3053646	0.04045911	-0.05140478	0.1956	0.06863	0.1018	0.08881	0.077	0.7422714	0.5142246	0.002844432	0.649995	0.5056588
chr5_59814395	-0.1394558	0.06910406	-0.1974307	0.02470761	0.1964169	0.2281	0.06848	0.09889	0.09598	0.07871	0.5516678	0.3140577	0.04695764	0.7977685	0.01285693
chr5_59814398	-0.2119402	0.1296393	-0.2737112	-0.0793977	0.1857571	0.1861	0.05821	0.09189	0.08381	0.06384	0.2631588	0.02619424	0.003016216	0.3451592	0.003686718
chr5_59814407	-0.1103222	0.07432756	-0.2447919	-0.03665395	0.07077573	0.1933	0.0622	0.09885	0.08486	0.06784	0.5755025	0.2330014	0.01372929	0.6669219	0.2979355
chr5_59857440	-0.4830215	0.1207125	0.1584229	0.07748356	0.04161321	0.2101	0.07683	0.113	0.09927	0.08536	0.02459573	0.1172269	0.1636219	0.4373487	0.6271635
chr5_59857548	NA	NA	NA	NA	NA	NA	NA	NA	NA	NA	NA	NA	NA	NA	NA
chr5_59867984	-0.2794606	-0.03258833	0.02511532	-0.277693	-0.1513799	0.3042	0.1133	0.1757	0.1272	0.09195	0.3814997	0.7750492	0.8880906	0.03035798	0.1011396
chr5_59882046	0.02899576	-0.04504876	-0.05110921	-0.02720336	0.0460887	0.1667	0.0555	0.08948	0.0821	0.0605	0.863826	0.4176883	0.5694314	0.7412295	0.4470148
chr5_59935798	0.03263075	0.08104317	-0.009347231	-0.06490533	-0.1454143	0.2597	0.102	0.1583	0.1374	0.08754	0.9034243	0.429296	0.9535072	0.6398546	0.09797687
chr5_59935840	0.1582622	0.08772974	-0.04646696	-0.1256566	-0.06870833	0.4522	0.1506	0.2199	0.1862	0.1506	0.7549224	0.5646889	0.8366838	0.5073014	0.6519699
chr5_59935858	-0.00149351	0.02483699	-0.201023	0.1610229	-0.1448573	0.2683	0.09347	0.15	0.1064	0.1003	0.9957214	0.7913498	0.1851742	0.13238	0.1507302
chr5_59935872	-0.3247959	-0.0316722	0.1921429	-0.0789892	0.08620181	0.245	0.08376	0.1486	0.1061	0.09023	0.1986895	0.706321	0.2010151	0.4591322	0.3413712
chr5_59935883	0.266683	0.05741545	0.1340484	-0.08526971	-0.1580513	0.3403	0.129	0.2159	0.1416	0.09907	0.4611842	0.6589508	0.5443564	0.5510954	0.1123992
chr5_59935888	0.123937	0.1018745	0.275082	0.03302798	-0.1862376	0.2874	0.1027	0.1827	0.1203	0.102	0.679576	0.3237814	0.1387914	0.7851969	0.06931884
chr5_59989700	0.1317754	0.03146558	-0.005880156	0.1165012	-0.08250486	0.1398	0.04901	0.07395	0.05085	0.04043	0.3506429	0.5213589	0.9367959	0.02213097	0.04144846
chr5_59989704	-0.1664484	-0.05037495	0.07361865	-0.04039412	-0.02858476	0.1397	0.04777	0.06579	0.05077	0.03957	0.238085	0.292191	0.2641782	0.4268441	0.4704059
chr5_59989711	0.2011366	0.04525583	0.05686308	-0.07321345	-0.03422684	0.1399	0.04355	0.0693	0.04725	0.04075	0.1545686	0.2991846	0.4130361	0.12168	0.4013432
chr5_59989725	0.1037098	0.07767195	0.0675224	0.04311275	-0.02004787	0.1357	0.0484	0.07121	0.05114	0.04346	0.4489371	0.1089542	0.3442466	0.3998267	0.6448999
chr5_60015787	0.1875306	-0.09867109	0.1031705	0.1328648	-0.1416896	0.2636	0.08247	0.131	0.105	0.09163	0.4925495	0.2331152	0.4349353	0.2082527	0.1236046
chr5_601335	0.1674735	-0.0173696	-0.04615711	-0.1167467	-0.2297904	0.2606	0.08965	0.144	0.1151	0.08827	0.5349678	0.8469833	0.7510958	0.3136633	0.009511345
chr5_601409	0.6321599	-0.05401783	-0.03802265	-0.03821186	-0.2455685	0.175	0.05574	0.09493	0.07446	0.05947	0.0003756881	0.3332457	0.6900961	0.6088177	3.756377e-05
chr5_601452	0.04026661	0.06740759	0.07329034	0.01889216	-0.04980379	0.2495	0.09649	0.1397	0.1178	0.09115	0.8758082	0.4868442	0.6034246	0.8734654	0.5863595
chr5_601464	0.5473721	0.1369058	0.07878344	-0.1235335	-0.1331357	0.2985	0.1083	0.1721	0.1283	0.1074	0.08009393	0.2088626	0.6520279	0.3396328	0.2177793
chr5_601468	0.3085145	0.101243	0.1030999	-0.1068321	-0.1560277	0.2653	0.1015	0.1588	0.1236	0.114	0.262195	0.321043	0.5215192	0.3910529	0.1739117
chr5_60400428	-0.8842884	0.4259954	0.1318797	-0.2518334	0.1319862	0.4668	0.1664	0.2284	0.2195	0.1287	0.09387461	0.01159037	0.5740176	0.2630016	0.3091511
chr5_604609	-0.2523872	-0.1386517	0.03281167	0.009551067	-0.09808176	0.1949	0.06308	0.1147	0.08126	0.0632	0.2040404	0.02826043	0.7762746	0.9067424	0.121424
chr5_604664	0.158615	-0.05815755	0.03024816	-0.005783906	-0.1827022	0.1591	0.05037	0.07887	0.06429	0.05243	0.3249912	0.2488524	0.7022207	0.9284622	0.0005016086
chr5_604695	-0.163058	0.003456097	-0.05208966	0.03502126	-0.1246736	0.1558	0.06156	0.09596	0.0739	0.05474	0.3012272	0.9553136	0.5889752	0.6364951	0.02295732
chr5_60567425	-0.5422408	-0.06362855	-0.05784092	0.02387174	0.1419475	0.4586	0.1555	0.2334	0.1965	0.1201	0.293389	0.6860587	0.8095751	0.9051833	0.2406532
chr5_60703372	-7.497334	-0.1157106	-0.3894525	0.2023019	-0.1713246	0.9191	0.2202	0.377	0.3016	0.2571	0.001308279	0.6082441	0.3386649	0.5224796	0.5195928
chr5_607107	0.4507181	0.07617006	-0.1560737	-0.2150666	-0.1080023	0.2636	0.08651	0.1426	0.1049	0.08619	0.09906934	0.3803911	0.2786749	0.04146057	0.2118811
chr5_607141	0.07627236	0.06258193	0.1077238	-0.1533129	-0.1313081	0.2322	0.08211	0.1265	0.1117	0.08316	0.7493481	0.4474948	0.3982612	0.1725827	0.1156003
chr5_60731137	-0.05486127	-0.008465069	0.001507845	-0.01463758	-0.006153114	0.1832	0.0596	0.08863	0.07735	0.05995	0.7684577	0.8872547	0.9864798	0.8503505	0.9183973
chr5_60788778	0.450693	-0.08545903	0.1461342	-0.001545932	-0.1147254	0.2584	0.08848	0.1417	0.1077	0.07383	0.09200157	0.336015	0.307308	0.9886141	0.1212204
chr5_60894001	0.2757499	0.04144794	0.0722272	-0.2191724	0.04275528	0.3178	0.1085	0.1704	0.1551	0.117	0.410678	0.7041285	0.6761888	0.1627134	0.7166647
chr5_60895393	0.5283252	0.09684555	0.2269939	-0.1080252	0.04427312	0.2817	0.09399	0.1438	0.1065	0.09776	0.0719339	0.3049764	0.1182567	0.3131891	0.6522012
chr5_60895440	NA	NA	NA	NA	NA	NA	NA	NA	NA	NA	NA	NA	NA	NA	NA
chr5_60941454	0.3648016	-0.04978895	0.02227821	0.03055512	-0.08306167	0.1434	0.04458	0.07586	0.0665	0.05394	0.01181399	0.2645357	0.7696528	0.6466231	0.1241346
chr5_60988552	0.2591431	-0.05741815	0.1499917	-0.1045944	-0.3018766	0.1939	0.07206	0.1062	0.09247	0.06753	0.1898195	0.4267654	0.1602105	0.2600511	8.193849e-06
chr5_61002084	-0.4004961	0.03014573	-0.08916926	0.7926874	-0.09777248	0.5108	0.1941	0.2344	0.2406	0.169	0.5002776	0.8789057	0.7115191	0.001384584	0.5685327
chr5_6102248	-0.1148929	0.0457213	0.2610166	0.420252	-0.1078874	0.2844	0.1108	0.1785	0.1629	0.1134	0.6985331	0.6817279	0.1502091	0.01091664	0.3445308
chr5_6102298	-0.01577795	-0.1518677	0.278425	0.02299663	0.03479282	0.3222	0.1016	0.1622	0.1346	0.1007	0.9630249	0.1370081	0.0902989	0.8655631	0.7310318
chr5_61023527	-0.0506422	0.1026765	0.06121614	-0.03450312	-0.006722556	0.2187	0.08117	0.123	0.1171	0.08232	0.8212368	0.2073873	0.6213676	0.769813	0.9351346
chr5_61027779	0.5069631	0.1015038	-0.04070001	0.2685388	-0.08257758	0.3063	0.1089	0.1644	0.141	0.1025	0.1151258	0.354166	0.8070771	0.05936188	0.4229049
chr5_61027815	0.7029223	-0.08930174	0.02851598	-0.06450188	-0.2867562	0.298	0.08344	0.1551	0.1189	0.08468	0.02434568	0.2861892	0.8558727	0.5901352	0.0007403368
chr5_61031378	0.1845087	0.02668356	-0.1642942	0.05703592	-0.1515045	0.2044	0.07335	0.1129	0.09961	0.06819	0.376898	0.7167512	0.1482012	0.568851	0.02664856
chr5_61053636	0.01289663	0.02519134	-0.03522196	0.1678385	0.01212961	0.2622	0.0894	0.1644	0.1452	0.08595	0.9621423	0.7789758	0.8326295	0.2527635	0.8881846
chr5_61053696	0.1779216	-0.01070258	-0.08217532	0.08750083	0.03886303	0.3156	0.1113	0.1593	0.1327	0.09531	0.5926884	0.9238682	0.6105663	0.5133974	0.6848177
chr5_61092785	0.1079847	-0.104094	-0.08732175	-0.01242727	-0.2467838	0.2525	0.08165	0.1044	0.1012	0.08011	0.6790172	0.2038626	0.4054967	0.9027654	0.002135859
chr5_61092861	-0.1810369	-0.1032757	-0.1348523	0.09390107	-0.1734837	0.2271	0.07466	0.1172	0.1145	0.08602	0.4375487	0.1677656	0.2531684	0.4152423	0.04450451
chr5_61093316	0.4461046	-0.01765409	-0.1802833	0.03044928	-0.2666984	0.272	0.08384	0.139	0.1024	0.08437	0.1145071	0.8338023	0.1989982	0.767388	0.001633896
chr5_61093457	0.3541232	-0.009715793	0.1042723	0.03168228	-0.2500831	0.2256	0.07975	0.134	0.1084	0.07701	0.1262078	0.9033425	0.4406277	0.7713957	0.00120469
chr5_61095550	-0.2774838	-0.1103277	0.08140981	0.2409915	-0.1910818	0.2316	0.07543	0.1214	0.1037	0.08806	0.2438	0.1447073	0.5056466	0.02081072	0.03065871
chr5_61133924	0.1171226	0.02997969	0.1604004	0.07532146	-0.2023501	0.2729	0.0983	0.1456	0.1118	0.0786	0.6796892	0.7615054	0.2757522	0.5031814	0.01027412
chr5_61133982	-0.7552353	-0.07272159	0.1448492	-0.2019504	-0.1315267	0.4469	0.1851	0.2581	0.2186	0.1466	0.1305859	0.6994313	0.5876817	0.3673268	0.3748164
chr5_61134018	0.1571629	0.004212091	0.1460098	-0.02404012	-0.1526138	0.2059	0.07242	0.105	0.09349	0.06839	0.4550985	0.9537412	0.1667009	0.7979394	0.02599426
chr5_61134080	0.03237195	0.0456896	0.1073723	-0.03382264	-0.06670815	0.1483	0.05326	0.07301	0.06494	0.04869	0.8290866	0.3916427	0.1424501	0.603252	0.1711764
chr5_61149678	0.1764368	-0.0785388	-0.0177032	0.2640201	-0.1601027	0.2977	0.1172	0.16	0.1459	0.1146	0.5715335	0.5057257	0.9130283	0.0734165	0.1651821
chr5_61199	0.4951492	-0.03943407	0.1065824	0.2232286	-0.0780023	0.3988	0.1258	0.1933	0.1697	0.1262	0.2548732	0.7558188	0.5885184	0.1948545	0.5397817
chr5_612106	0.535782	0.09499722	0.05879957	-0.3916033	-0.1052364	0.3673	0.1247	0.1867	0.1891	0.1321	0.1748625	0.4497333	0.7570144	0.04200041	0.429726
chr5_612110	0.360163	-0.1051235	0.2663373	0.02129874	-0.1439174	0.2865	0.09867	0.1518	0.1144	0.09924	0.228429	0.2890511	0.08288355	0.8532639	0.1490102
chr5_61218	0.02102522	0.004384952	-0.02698798	0.01197838	-0.1283586	0.2482	0.07984	0.1199	0.1113	0.09902	0.9345989	0.9563405	0.8231747	0.9148256	0.197079
chr5_61227918	0.3626442	0.1984834	0.07273978	0.0843135	-0.2782459	0.2077	0.07388	0.1106	0.1069	0.07691	0.08765039	0.007379338	0.5133383	0.4329261	0.0003096438
chr5_61227970	-0.6831423	-0.09225815	0.04973108	0.1889033	-0.1737255	0.497	0.1533	0.2256	0.1993	0.1614	0.232967	0.5520435	0.8299573	0.3529828	0.2881203
chr5_61254	1.05862	0.06752164	0.3174558	0.08364132	0.01763521	0.3929	0.1638	0.2724	0.2179	0.1497	0.01322339	0.6842633	0.2621465	0.7079369	0.9072752
chr5_61287661	0.4680287	0.1130766	0.132673	0.1062811	-0.205866	0.2412	0.06492	0.1156	0.09105	0.0685	0.05968308	0.08219161	0.2542881	0.2450592	0.00271505
chr5_61287761	-0.1429946	-0.00802149	0.1282975	0.006805461	-0.1682652	0.1629	0.05176	0.07884	0.07012	0.05258	0.386446	0.877005	0.10475	0.9228728	0.001394688
chr5_61287797	-0.0575639	0.02072045	-0.1423112	-0.1335167	-0.2552732	0.2728	0.08233	0.1218	0.1229	0.09012	0.8391289	0.8019524	0.2461703	0.2809673	0.00478643
chr5_61303636	-0.4468703	0.08114786	0.07340207	0.171753	-0.009058933	0.3957	0.139	0.1824	0.1592	0.09034	0.2996702	0.5631762	0.6923465	0.2868346	0.9204507
chr5_61303660	-0.1171034	0.03310081	0.05507397	-0.08672025	-0.1281271	0.1917	0.0697	0.1098	0.08986	0.06996	0.5488137	0.6356789	0.6180952	0.3364741	0.06770783
chr5_61303674	-0.03582437	0.03719672	0.06154967	0.1110338	-0.1588821	0.2269	0.07085	0.1154	0.09649	0.07016	0.8777925	0.6004961	0.5962534	0.2520606	0.02388416
chr5_613453	-0.09893506	-0.04092117	-0.108317	-0.04811548	-0.1163497	0.1533	0.06078	0.08685	0.07968	0.06217	0.5236426	0.5015695	0.2140665	0.5472148	0.06178208
chr5_613479	-0.365166	-0.03740934	0.1264144	0.03033301	0.01654001	0.1725	0.06103	0.09389	0.0838	0.06506	0.0370538	0.5406544	0.1800953	0.7183268	0.7997363
chr5_613502	-0.4946235	-0.1064847	-0.1602933	-0.08108134	-0.07320907	0.2615	0.09115	0.1598	0.1262	0.09046	0.06790022	0.2446783	0.3220781	0.5238994	0.4202546
chr5_613521	0.0187156	-0.05949157	-0.03588716	-0.01186769	-0.02489778	0.1969	0.07903	0.1177	0.09073	0.07439	0.9257522	0.4530033	0.7620543	0.8963585	0.7385567
chr5_61360032	0.04808095	0.02656049	0.174955	0.1578984	0.3774519	0.3772	0.1165	0.2237	0.1669	0.1514	0.9060263	0.8208634	0.4458948	0.3509253	0.01372663
chr5_61360083	-0.04126156	0.136396	0.3942492	-0.1239043	0.001113822	0.353	0.1179	0.1881	0.1393	0.1114	0.9129143	0.2506345	0.03953812	0.3784229	0.9920722
chr5_61387714	0.1927599	-0.08125913	0.0005311996	-0.0007355293	-0.2339344	0.1683	0.05537	0.09604	0.06927	0.05603	0.2588987	0.1428351	0.9956073	0.9915483	3.064702e-05
chr5_61387744	0.1219686	-0.04155236	0.1329589	0.06459857	-0.2012944	0.2635	0.07478	0.1117	0.1002	0.07703	0.6552214	0.5795066	0.2368597	0.5212292	0.009175888
chr5_61397211	0.2536414	0.104588	0.4005832	-0.004291891	-0.05042337	0.3053	0.1152	0.1966	0.1629	0.1147	0.4288688	0.3671432	0.04573955	0.9792614	0.662322
chr5_61397240	0.3652962	-0.115259	0.02948769	0.02861328	-0.3137993	0.2978	0.1163	0.2371	0.1313	0.1056	0.241601	0.3249565	0.9038322	0.8289594	0.003127003
chr5_61397271	0.4953645	0.05726635	0.08871639	-0.2110257	-0.1186003	0.2307	0.07549	0.1333	0.1027	0.07684	0.03668052	0.4493911	0.5095106	0.04096209	0.123827
chr5_61465170	0.06178578	-0.1102679	-0.004758656	0.01396411	-0.185111	0.2977	0.09369	0.1612	0.1209	0.09329	0.8429405	0.2412904	0.9767576	0.9087193	0.04820006
chr5_61465204	0.123515	-0.01954041	0.08258166	-0.09062123	-0.1772869	0.2035	0.06802	0.1155	0.08346	0.07461	0.5523429	0.7744116	0.4775754	0.2792454	0.01780934
chr5_6148448	0.3776947	0.08149122	0.008846359	-0.003319904	-0.1576579	0.1959	0.06565	0.08661	0.08306	0.0646	0.05867236	0.2154862	0.9189501	0.9682272	0.0148742
chr5_614942	0.02060254	-0.01046258	0.01632184	0.0001041555	-0.03759128	0.1766	0.0558	0.07899	0.07303	0.0568	0.908581	0.8514966	0.8368018	0.9988651	0.5087728
chr5_61497245	-0.1714259	0.05090663	0.1347322	-0.08473988	-0.1033644	0.1966	0.06371	0.1031	0.09407	0.06703	0.3925869	0.425211	0.1936536	0.3698136	0.1239035
chr5_61508234	0.4305905	-0.03777049	0.0398371	-0.03709474	-0.2359778	0.2133	0.05648	0.0878	0.08606	0.05741	0.0485809	0.5043421	0.6512882	0.6676072	4.067434e-05
chr5_61549378	-0.3762154	-0.09735584	0.05491528	-0.1481986	-0.02875545	0.2468	0.0827	0.1353	0.1218	0.09239	0.1396169	0.2407219	0.6875768	0.2271712	0.7566304
chr5_61549393	-0.3186259	-0.04030318	0.05278527	-0.1050054	-0.06741868	0.2113	0.06363	0.1007	0.08758	0.07294	0.1405128	0.5273114	0.6020053	0.2323377	0.3566114
chr5_61549403	-0.1071694	-0.08370279	0.03051563	0.0537561	-0.0450974	0.1825	0.06937	0.1033	0.08584	0.07101	0.5636911	0.2287028	0.7688897	0.5326771	0.5264189
chr5_61549435	-0.1720079	-0.05061032	0.02509143	0.06560963	-0.04554831	0.2448	0.09221	0.1249	0.104	0.0849	0.4957021	0.5847078	0.8420132	0.5303703	0.5929565
chr5_61549470	-0.3379041	-0.1066712	-0.168274	-0.05057768	-0.01142907	0.2643	0.09037	0.1416	0.124	0.09769	0.2175666	0.2397737	0.2394345	0.6856712	0.9073089
chr5_61549472	-0.4353291	-0.02715616	0.06647199	0.02885694	0.07846003	0.2305	0.08499	0.1246	0.1048	0.09378	0.06609582	0.7502076	0.5965796	0.7842105	0.4048717
chr5_61549476	0.101492	-0.01746102	-0.171064	0.03479891	-0.09889116	0.2066	0.0722	0.136	0.1084	0.07989	0.6307649	0.8093914	0.2127141	0.7496268	0.2172457
chr5_61549479	-0.4298176	-0.1197041	0.1465312	0.04682554	0.09782169	0.2253	0.08196	0.1206	0.09533	0.08766	0.06306866	0.1455019	0.2277596	0.624872	0.2662991
chr5_61549550	-0.06305194	-0.08424112	0.02638114	-0.03778108	0.06045856	0.1992	0.06456	0.1086	0.08927	0.07144	0.7564224	0.1928727	0.8091804	0.673366	0.3986012
chr5_61549565	0.2912065	0.03709212	0.08281203	-0.0001967051	0.05223613	0.3017	0.09319	0.1369	0.1236	0.09647	0.3574462	0.6918876	0.5490304	0.9987399	0.5899214
chr5_61554020	-0.2347914	0.01808383	-0.01984757	0.04732507	-0.1733859	0.2241	0.07934	0.1047	0.1083	0.07914	0.3072255	0.8202606	0.8504657	0.66399	0.02896192
chr5_61554122	NA	NA	NA	NA	NA	NA	NA	NA	NA	NA	NA	NA	NA	NA	NA
chr5_61565951	0.1363174	-0.04772016	0.09102822	0.1542829	0.0189958	0.2285	0.07931	0.1226	0.1075	0.08138	0.5613805	0.548642	0.4611952	0.1536164	0.8160357
chr5_61565962	0.00185593	-0.04927898	-0.00278652	-0.1326695	-0.1192092	0.2332	0.08535	0.1264	0.09782	0.07713	0.9938251	0.5651098	0.9825529	0.177094	0.1233271
chr5_61571868	-0.1417553	0.07768883	0.2518755	0.1470976	0.07235448	0.2183	0.06983	0.1105	0.08638	0.069	0.5262774	0.2670738	0.02348464	0.08978228	0.2955073
chr5_61571902	-0.01938704	0.06324868	-0.002059592	-0.1447483	0.04081261	0.2694	0.08968	0.1351	0.1099	0.09295	0.9447483	0.4824117	0.9879483	0.1904962	0.6619805
chr5_61571926	0.5839531	-0.1617368	0.4640838	-0.09233131	0.01080253	0.3656	0.1176	0.1974	0.1435	0.1335	0.1371015	0.1720113	0.02118216	0.5242782	0.9360834
chr5_61676062	0.5038813	-0.008405657	0.2725372	0.02499821	0.002778097	0.2731	0.09233	0.1674	0.1324	0.1058	0.07591357	0.9277704	0.1084748	0.8515461	0.9791691
chr5_61676107	0.3456283	-0.0287014	0.03842328	0.03224872	-0.191078	0.2334	0.07263	0.1167	0.09462	0.07511	0.149884	0.6934857	0.7436689	0.734388	0.01118744
chr5_61676173	-0.05805555	0.02158813	0.05096236	-0.04812696	-0.1416745	0.1567	0.06016	0.09525	0.07586	0.05787	0.7144311	0.7201971	0.5943068	0.5270014	0.01452351
chr5_61687010	0.2107439	-0.0588385	-0.1710456	0.02978342	-0.2605347	0.1892	0.07472	0.112	0.08465	0.06302	0.2740644	0.4323059	0.1291193	0.7259042	3.692208e-05
chr5_61723954	-0.1565389	-0.008969122	0.09895743	-0.01827097	-0.08700258	0.1566	0.05186	0.0777	0.07056	0.05994	0.323507	0.8628746	0.2041797	0.7961778	0.1473698
chr5_61723959	-0.1472033	0.006526664	0.05543109	0.02433802	-0.09150542	0.138	0.04405	0.06171	0.05662	0.04738	0.2907467	0.8823261	0.3699648	0.6678075	0.05371349
chr5_61724027	-0.1722391	0.02427056	0.0178784	-0.07982556	-0.03578677	0.135	0.04564	0.06622	0.06187	0.04924	0.2061707	0.5952605	0.7876278	0.1978356	0.4678996
chr5_61724046	0.1775448	0.0006039217	0.09491249	0.1372825	-0.02665112	0.1413	0.04852	0.07834	0.07051	0.05517	0.2135353	0.9900808	0.2271156	0.05211922	0.6295666
chr5_61724109	-0.05589776	0.07788373	0.05099657	0.02396147	0.0198979	0.2205	0.07962	0.1126	0.09614	0.08325	0.8047031	0.3295168	0.652696	0.804072	0.8117383
chr5_61755636	-0.8441872	0.1226	0.1433187	0.2301571	0.04994286	0.3748	0.1428	0.2149	0.18	0.1252	0.03678138	0.3954669	0.5148352	0.2084765	0.6922778
chr5_61755691	0.5209686	-0.003262462	-0.02505221	0.06582656	-0.08889098	0.2011	0.06658	0.108	0.07955	0.06102	0.01115929	0.9610054	0.8176193	0.4094487	0.1459361
chr5_61755703	0.4599169	-0.1383228	-0.2465021	0.3117019	-0.1132136	0.4269	0.1403	0.1953	0.1541	0.09462	0.3299382	0.3289874	0.2157655	0.04565554	0.2335987
chr5_61755716	-0.3471066	0.06824007	0.2375837	0.1050815	0.001747881	0.3274	0.1076	0.1587	0.1265	0.09532	0.3164597	0.5283548	0.1393839	0.4099334	0.9854366
chr5_61755775	0.2612505	-0.06403394	-0.2436444	0.2624406	-0.1728317	0.4148	0.1427	0.226	0.1772	0.128	0.566588	0.6569422	0.2936354	0.1449497	0.1805249
chr5_61755787	0.5423893	-0.03673472	-0.2274077	0.1227902	-0.1989757	0.265	0.08489	0.1169	0.1138	0.08315	0.04842982	0.6663439	0.05336195	0.2837244	0.01709369
chr5_61755804	-0.6382319	0.1352721	-0.03021168	-0.06807746	-0.1068426	0.368	0.1296	0.2123	0.1687	0.1162	0.1068269	0.3006862	0.8894007	0.6908087	0.3611146
chr5_61931546	-0.08378417	0.02329323	-0.05084186	-0.1006408	-0.3499715	0.2367	0.07563	0.1248	0.09771	0.07877	0.7309147	0.7587617	0.6860644	0.3053317	9.460576e-06
chr5_61931834	0.6025575	0.05266724	0.0791229	-0.01801395	-0.1609021	0.15	0.05464	0.07731	0.06407	0.04999	7.139111e-05	0.3358209	0.3075451	0.7790305	0.001305985
chr5_61932233	0.1062225	0.04816662	0.2396161	-0.1328581	-0.1936175	0.2196	0.07714	0.1194	0.09731	0.07597	0.636997	0.5335838	0.04631862	0.1742012	0.01104604
chr5_61932274	0.4534664	-0.04576509	0.09015074	0.3241145	-0.288981	0.2828	0.09972	0.1601	0.145	0.09632	0.1240409	0.6479238	0.5783293	0.0269909	0.002824045
chr5_61933363	0.2291236	-0.007120054	0.1262805	0.0699695	-0.1486588	0.18	0.06277	0.1007	0.07461	0.06131	0.2105269	0.9098663	0.2121582	0.3496907	0.01551429
chr5_61933396	0.6575818	0.001694125	-0.06603169	-0.1175707	-0.2121041	0.1699	0.06013	0.09223	0.06967	0.05337	0.0001366613	0.9775637	0.4759111	0.0922907	7.230932e-05
chr5_61933458	0.4476954	-0.04556405	0.1027825	0.1066226	-0.07735469	0.2723	0.08815	0.1201	0.1195	0.08694	0.11365	0.6066368	0.39554	0.3757007	0.3754133
chr5_61934483	0.049911	0.04998458	0.387129	0.06605302	-0.004775245	0.3124	0.1204	0.1799	0.1447	0.123	0.8793682	0.680241	0.0342765	0.6515007	0.9692664
chr5_61934514	-0.07329484	-0.1704243	-0.2335526	0.3190309	0.04621243	0.3784	0.1498	0.2195	0.1958	0.1374	0.857707	0.260656	0.2992364	0.1100802	0.7390247
chr5_61934854	0.3370364	0.1416355	0.2646578	-0.02115566	-0.0823755	0.3519	0.1169	0.1656	0.1202	0.1077	0.3699851	0.2288647	0.1150006	0.8612936	0.4470084
chr5_61963291	0.0964461	-0.03360014	0.008714405	0.132053	-0.1149791	0.1893	0.07116	0.1105	0.09741	0.07097	0.6168806	0.6376548	0.9375254	0.1772746	0.1060892
chr5_61963355	0.2480757	0.04543876	-0.02607111	0.07967265	-0.1677772	0.1539	0.04662	0.07861	0.06653	0.05333	0.1112221	0.3302539	0.7409278	0.2321294	0.001680609
chr5_61963407	0.5498095	0.04143762	0.05737337	0.05182458	0.02457978	0.2955	0.0929	0.1513	0.1166	0.08787	0.07548308	0.6569583	0.7077815	0.6588996	0.7805158
chr5_62004196	0.4921215	0.07539642	-0.08358541	-0.09098302	-0.2328248	0.2144	0.07342	0.1129	0.09453	0.07253	0.02496351	0.3057654	0.4619647	0.3379782	0.001366696
chr5_62004283	-0.1925511	-0.04189919	0.04159848	0.08391676	-0.2608198	0.2144	0.08163	0.1368	0.1138	0.08353	0.3803735	0.6089528	0.7632439	0.4637932	0.001861039
chr5_62027991	0.8523546	-0.06480972	0.6408824	0.2020745	-0.1152935	0.2294	0.07951	0.1123	0.1084	0.08296	0.0002986177	0.4164856	1.421506e-08	0.06385785	0.1660655
chr5_62172477	0.8250133	-0.03311019	0.05091055	0.1226208	-0.1740232	0.192	0.05501	0.07935	0.07667	0.05483	2.475748e-05	0.5478515	0.522451	0.1107962	0.001529153
chr5_62172541	0.3508598	0.025352	0.1598362	-0.1467282	-0.1763563	0.1325	0.04529	0.06309	0.05402	0.04495	0.008673783	0.576028	0.01145784	0.006683494	8.876113e-05
chr5_62172557	0.2609301	0.01619148	0.1257493	0.003131449	-0.1584373	0.1303	0.04409	0.06609	0.05493	0.04614	0.04709321	0.7137087	0.05762534	0.9546074	0.0006031784
chr5_62172594	0.07137775	-0.05684728	0.01010235	0.001608469	-0.09267327	0.2273	0.06323	0.09561	0.09151	0.06916	0.7597533	0.3695821	0.9162346	0.9860352	0.1812961
chr5_6221603	-0.2473121	0.000918217	0.1216906	0.002397201	-0.08705611	0.193	0.06696	0.1069	0.08221	0.0683	0.2086385	0.9890836	0.2577032	0.9768161	0.2035021
chr5_62236600	0.2708111	0.01900422	0.1070113	0.04752444	-0.2296879	0.2175	0.08404	0.1301	0.102	0.07488	0.2242514	0.8217202	0.4147632	0.643009	0.002222246
chr5_62236636	0.4057694	-0.04047282	0.08617411	0.01067696	-0.1955213	0.2063	0.06721	0.1106	0.0849	0.06481	0.05428194	0.5479579	0.4387114	0.9002819	0.002608221
chr5_62291557	0.06040143	0.03551726	0.1878985	-0.2591575	0.03338726	0.2255	0.07639	0.1242	0.09934	0.07879	0.7941261	0.642943	0.1333152	0.009434666	0.6727092
chr5_6242711	-0.0971272	0.04587882	0.1198237	0.01403234	-0.02623765	0.1694	0.05299	0.08291	0.0718	0.0544	0.5720238	0.3872665	0.1497967	0.8454461	0.6300933
chr5_6248998	0.02251479	-0.005111325	0.1534669	-0.09973609	-0.1773997	0.2102	0.07039	0.1073	0.08294	0.07507	0.9165994	0.9422563	0.1550254	0.2307747	0.01845025
chr5_6249073	-0.5285653	0.04233236	0.2680234	-0.08543999	-0.1079536	0.2583	0.09252	0.1572	0.1257	0.09879	0.04805511	0.6486879	0.09222328	0.5001064	0.2768545
chr5_6256177	0.2009017	0.05680516	-0.09245971	-6.268253e-05	-0.07390112	0.184	0.05553	0.09473	0.07812	0.06057	0.2831746	0.307072	0.3312272	0.9993617	0.2232793
chr5_62633781	0.4778809	-0.01394637	-0.02305312	-0.1602845	-0.292087	0.2354	0.074	0.122	0.08952	0.06638	0.04849191	0.8509176	0.8512306	0.07453759	1.130793e-05
chr5_62693752	0.3202886	-0.003757906	-0.08617264	-0.2366813	-0.1006011	0.3366	0.1056	0.1513	0.1141	0.09464	0.3702442	0.9717709	0.5734407	0.03932352	0.2899572
chr5_62693771	0.7812213	0.05479334	-0.05810077	-0.1652064	-0.2086921	0.3074	0.09958	0.1639	0.1349	0.1048	0.01559189	0.5840288	0.7265673	0.2249524	0.04766186
chr5_62693843	0.01076214	-0.005053892	0.04378015	-0.1034324	-0.1255268	0.1783	0.06114	0.109	0.07819	0.06478	0.9526395	0.9342441	0.6897019	0.1872415	0.05315378
chr5_62728082	0.2835442	-0.02794328	-0.07694436	-0.07541655	-0.166853	0.2061	0.06367	0.1066	0.08819	0.0715	0.1782303	0.6613963	0.4729474	0.3943096	0.01993146
chr5_627514	0.1461896	0.0280091	0.07216601	0.04928694	-0.3380059	0.1545	0.0564	0.09891	0.08019	0.0572	0.3498658	0.6200181	0.4678172	0.5401094	3.645624e-09
chr5_62798727	-0.2048916	0.02345533	-0.002184905	0.1119264	-0.1130801	0.1834	0.07012	0.1046	0.09576	0.07755	0.2721018	0.7386216	0.9834262	0.2446469	0.1460113
chr5_62798836	NA	NA	NA	NA	NA	NA	NA	NA	NA	NA	NA	NA	NA	NA	NA
chr5_62803087	0.1351178	-0.1058069	0.2939662	-0.1216769	-0.02502554	0.308	0.1068	0.146	0.1242	0.1225	0.6764095	0.3246071	0.04638292	0.3310008	0.8393293
chr5_62803169	0.309196	-0.0188088	0.08945874	0.1034595	-0.2567196	0.3393	0.1173	0.1603	0.1802	0.1048	0.3913246	0.8734791	0.5817338	0.5722515	0.01484556
chr5_6284240	-0.0222877	-0.1254634	0.2354094	0.2184542	0.040834	0.3097	0.108	0.175	0.1379	0.1019	0.9454455	0.24813	0.1853576	0.1166445	0.6901582
chr5_6284294	0.2210065	0.01082783	0.1584604	-0.06023846	-0.05724829	0.2074	0.06646	0.1054	0.08724	0.06717	0.29721	0.8708631	0.1349027	0.4915418	0.3951223
chr5_6284298	0.342496	0.2119431	-0.006296987	-0.1602252	-0.1513684	0.3539	0.1237	0.1791	0.1585	0.1111	0.3653887	0.08909247	0.9724062	0.3182279	0.175731
chr5_6284326	-0.3413514	-0.02300019	0.2827755	-0.5440542	0.06048818	0.646	0.235	0.319	0.3018	0.1987	0.6866883	0.9242098	0.4008349	0.08567988	0.7654364
chr5_62859689	0.1020218	0.05461351	-0.1083433	-0.006327101	-0.2606634	0.3142	0.09506	0.1676	0.1337	0.09522	0.7578851	0.5673799	0.523932	0.9625943	0.006429227
chr5_62870090	-0.3636458	0.0987762	-0.01546462	-0.02175187	0.1003145	0.185	0.06796	0.09999	0.08076	0.06271	0.05339373	0.1470346	0.8776992	0.7883454	0.1103753
chr5_62870150	0.3774542	0.1221832	-0.09849668	-0.1409583	0.1072383	0.3393	0.1064	0.1706	0.1424	0.1236	0.2953499	0.2535289	0.5694303	0.3271907	0.3892542
chr5_62870166	-0.1971374	0.02443356	0.1432	0.121107	-0.02939281	0.2957	0.1301	0.1629	0.1319	0.1015	0.5242115	0.8522802	0.385764	0.3627431	0.7732788
chr5_62883121	-0.1166949	-0.07317465	0.3109302	-0.05171011	-0.1994621	0.3388	0.1068	0.1805	0.1312	0.09662	0.7458885	0.4957214	0.09020619	0.6960005	0.03990425
chr5_62883167	0.1006373	-0.01174759	0.1368561	0.003770695	-0.09789067	0.172	0.06365	0.09191	0.07758	0.06236	0.564358	0.8538634	0.1381488	0.9613517	0.1171821
chr5_62892342	-0.3097304	0.001641427	0.0268294	0.05210899	-0.144701	0.2899	0.09375	0.1431	0.1116	0.09482	0.3065331	0.9860924	0.8527918	0.6426408	0.1287162
chr5_62892374	-0.4536684	-0.09322907	-0.06606448	0.1146211	-0.108104	0.2843	0.103	0.1529	0.1152	0.09637	0.1260438	0.3679487	0.6693823	0.3229808	0.2641917
chr5_62902012	-0.3802369	-0.09467501	0.1584655	0.2223033	0.05336446	0.2202	0.07994	0.1169	0.09493	0.0815	0.09210522	0.2377872	0.1782152	0.0197436	0.5140139
chr5_62902016	-0.317074	-0.02908758	0.1529995	0.2367048	-0.004045553	0.1927	0.06358	0.099	0.08732	0.07299	0.1063997	0.64798	0.1240834	0.006925197	0.9559168
chr5_62902044	NA	NA	NA	NA	NA	NA	NA	NA	NA	NA	NA	NA	NA	NA	NA
chr5_62902058	NA	NA	NA	NA	NA	NA	NA	NA	NA	NA	NA	NA	NA	NA	NA
chr5_62902064	NA	NA	NA	NA	NA	NA	NA	NA	NA	NA	NA	NA	NA	NA	NA
chr5_62902084	NA	NA	NA	NA	NA	NA	NA	NA	NA	NA	NA	NA	NA	NA	NA
chr5_629049	NA	NA	NA	NA	NA	NA	NA	NA	NA	NA	NA	NA	NA	NA	NA
chr5_629068	NA	NA	NA	NA	NA	NA	NA	NA	NA	NA	NA	NA	NA	NA	NA
chr5_629089	NA	NA	NA	NA	NA	NA	NA	NA	NA	NA	NA	NA	NA	NA	NA
chr5_629094	NA	NA	NA	NA	NA	NA	NA	NA	NA	NA	NA	NA	NA	NA	NA
chr5_629103	NA	NA	NA	NA	NA	NA	NA	NA	NA	NA	NA	NA	NA	NA	NA
chr5_629143	-0.1227356	0.05593034	0.1803192	-0.07059651	-0.1387968	0.2254	0.08873	0.1228	0.1042	0.08038	0.5957577	0.5300977	0.1450381	0.5004247	0.08521996
chr5_62914641	0.1089038	0.06745876	-0.03638651	-0.06437233	-0.2453909	0.2915	0.09882	0.1498	0.1197	0.08301	0.7208127	0.4969469	0.8102064	0.5934011	0.003219559
chr5_629695	0.2755191	-0.06246191	0.2859856	0.05829436	-0.09746391	0.2648	0.08692	0.128	0.113	0.09082	0.3156976	0.4740568	0.02669947	0.6082486	0.285196
chr5_629721	NA	NA	NA	NA	NA	NA	NA	NA	NA	NA	NA	NA	NA	NA	NA
chr5_629828	0.1993764	-0.01292192	-0.01863214	0.1395252	-0.1995364	0.211	0.06339	0.114	0.08572	0.07207	0.3556746	0.8387927	0.8710111	0.1048687	0.005754575
chr5_630433	-0.04609927	0.1318807	-0.05076889	-0.1583536	0.1033937	0.2305	0.08172	0.1338	0.09581	0.09297	0.8456972	0.1077445	0.7068969	0.09993176	0.2681634
chr5_630437	-0.1286265	0.05152881	0.1618402	-0.06005552	0.1237125	0.2778	0.1078	0.1479	0.1332	0.103	0.6564691	0.6346314	0.2791549	0.6549836	0.2322028
chr5_630504	0.05272482	0.05918799	0.04146096	-0.03066607	-0.09599429	0.1603	0.05928	0.08232	0.07134	0.05442	0.7454384	0.318914	0.6157051	0.6680959	0.07818113
chr5_630512	0.03728067	-0.03261871	0.02552309	-0.04386443	-0.2116351	0.158	0.05773	0.09958	0.07153	0.05478	0.8157693	0.5727	0.7986973	0.5407624	0.0001145231
chr5_630525	-0.1363422	0.02413899	-0.08195861	0.05706457	-0.006932073	0.1469	0.05346	0.08031	0.06132	0.05106	0.3585872	0.6520703	0.3090432	0.352966	0.8921484
chr5_630543	0.2430284	-0.07456642	-0.1693591	0.05459186	-0.1290342	0.2011	0.07473	0.1205	0.09588	0.07543	0.2364897	0.3197261	0.1629468	0.5708815	0.0880501
chr5_630574	0.103174	-0.02098576	0.06813075	0.09186949	-0.1434267	0.2094	0.08043	0.123	0.09616	0.07118	0.6299557	0.7948065	0.5825234	0.3416276	0.04444445
chr5_6311580	-0.135168	-0.07851668	-0.02063641	-0.01595525	-0.1259329	0.1756	0.06147	0.0898	0.08122	0.06505	0.4485776	0.2023441	0.8189655	0.84477	0.05337932
chr5_6311664	-0.2670015	-0.07584116	-0.1535948	0.07675475	-0.1128601	0.2232	0.06707	0.1081	0.09784	0.07648	0.243588	0.2592228	0.1577932	0.4349621	0.1411939
chr5_631514	-0.01263795	-0.1497194	0.07551442	0.06009098	-0.1948485	0.304	0.104	0.1724	0.1258	0.1	0.9684083	0.1522003	0.6661338	0.6355884	0.05253569
chr5_63151796	0.01913681	0.09674869	0.2609255	0.02031	0.11149	0.2448	0.08125	0.1557	0.1153	0.08418	0.9395824	0.2353001	0.09784657	0.8610997	0.1869274
chr5_63151812	-0.4553318	-0.02984188	0.1018586	0.06002921	0.04748129	0.1951	0.06123	0.09701	0.08841	0.06511	0.02207998	0.6266417	0.2960101	0.4988325	0.4667973
chr5_63151877	-0.6482175	0.06065566	0.2104423	-0.08826413	0.1037832	0.2079	0.07214	0.1055	0.0912	0.07496	0.002289916	0.4016859	0.0473025	0.3351586	0.1673963
chr5_631538	0.3119575	-0.04740414	-0.07515992	0.1461372	-0.1652031	0.2175	0.07028	0.09441	0.09201	0.06524	0.1615279	0.5010515	0.4280427	0.1137552	0.01150931
chr5_631596	0.3086492	0.006444426	0.06129317	-0.03222543	-0.1326615	0.1674	0.052	0.07148	0.06945	0.0522	0.06910005	0.9015025	0.3923886	0.6434441	0.01115062
chr5_631635	-0.1783136	0.002244706	-0.08092165	0.05979091	-0.2353619	0.166	0.05859	0.08835	0.07551	0.05303	0.2894746	0.9694913	0.36159	0.4297806	9.334875e-06
chr5_6317153	0.4310835	-0.03025531	0.2254051	0.006409107	-0.1914091	0.2575	0.07612	0.1382	0.09844	0.0827	0.1057366	0.6918724	0.1062337	0.9483408	0.02107874
chr5_63194	0.2423212	0.1210434	0.1192787	-0.08720607	0.07743102	0.2171	0.07837	0.1255	0.1008	0.08512	0.2759107	0.1236184	0.3457253	0.389385	0.3647414
chr5_63225	0.2069657	-0.0460676	0.002178289	0.07257793	-0.04000133	0.1726	0.06209	0.1034	0.08846	0.06916	0.2375592	0.4589862	0.9832826	0.413789	0.5639372
chr5_63277487	0.05266305	0.01401721	0.04679367	0.02814544	-0.0287479	0.1034	0.03504	0.05541	0.04822	0.03631	0.6124469	0.689312	0.3991159	0.5598871	0.4288197
chr5_63277504	NA	NA	NA	NA	NA	NA	NA	NA	NA	NA	NA	NA	NA	NA	NA
chr5_63277525	NA	NA	NA	NA	NA	NA	NA	NA	NA	NA	NA	NA	NA	NA	NA
chr5_63277560	0.136646	-0.003996267	-0.2027559	0.02978058	-0.04031555	0.3078	0.1099	0.1499	0.1372	0.09258	0.6727397	0.9711687	0.1811166	0.8297619	0.6645812
chr5_63277565	0.1244053	-0.02652632	-0.09156999	0.0105018	-0.1480745	0.163	0.05364	0.0775	0.07023	0.05661	0.4514406	0.6214382	0.2387988	0.8814233	0.00901457
chr5_63277584	-0.0007894875	-0.005588749	-0.007825655	0.02179431	-0.04491539	0.1049	0.03475	0.05498	0.04992	0.04097	0.9940282	0.8723059	0.8869843	0.6628074	0.2733506
chr5_63325705	-0.7859096	-0.01119241	0.1946265	-0.09459884	-0.2090444	0.3526	0.1128	0.1591	0.1398	0.1059	0.03700168	0.9214636	0.2271568	0.5028402	0.04966023
chr5_63325745	0.2266248	-0.03988309	-0.03797936	-0.1952061	-0.2938968	0.187	0.07136	0.09591	0.08487	0.06109	0.2338422	0.5772029	0.6934599	0.02191944	1.571694e-06
chr5_63325765	-0.04991886	-0.08848941	-0.01400841	-0.05665015	-0.2755051	0.1674	0.06008	0.0994	0.07279	0.0604	0.7687631	0.1415078	0.8884769	0.4376286	5.288259e-06
chr5_63329160	-0.05486915	-0.1312344	0.1717105	-0.0595912	-0.2019003	0.2607	0.07974	0.1233	0.1021	0.08328	0.8389861	0.1008932	0.1669726	0.5615066	0.01569493
chr5_63329244	NA	NA	NA	NA	NA	NA	NA	NA	NA	NA	NA	NA	NA	NA	NA
chr5_63340234	-0.02890537	0.01760429	0.00503251	0.02634039	-0.2436161	0.17	0.06496	0.1069	0.07556	0.05788	0.8669321	0.7868298	0.962667	0.7281363	2.646486e-05
chr5_63340308	-0.1617872	-0.03407109	-0.1078722	0.0005417462	-0.2145505	0.2546	0.0892	0.1386	0.1256	0.08501	0.5388744	0.7036186	0.4408332	0.9965858	0.01191369
chr5_63344	-0.05374967	-0.07593628	0.02953131	-0.0007976494	-0.02688236	0.1549	0.05212	0.07158	0.06764	0.05535	0.7317431	0.1456774	0.680702	0.9906127	0.6277225
chr5_63375911	-0.05035225	-0.01059007	0.2196008	0.02816085	-0.1416595	0.2053	0.06876	0.1226	0.09248	0.06823	0.8103012	0.8778854	0.07545567	0.7617356	0.03832454
chr5_63375974	-0.3087171	-0.09032266	-0.2211986	-0.1609143	-0.109945	0.2795	0.1027	0.1674	0.125	0.09271	0.2889113	0.3816663	0.1926664	0.2015255	0.2376843
chr5_63395716	0.6918878	-0.03397321	0.1834803	0.05184584	-0.2613825	0.29	0.08802	0.1139	0.1063	0.08258	0.0224131	0.7006276	0.1095085	0.6276991	0.001608327
chr5_634104	0.151967	0.04148793	0.003321123	0.01255669	0.05417323	0.1826	0.05766	0.09037	0.07288	0.06125	0.4132158	0.4725538	0.970804	0.8635676	0.3773441
chr5_634107	0.1033362	0.05039841	0.02554934	0.06150373	0.0511265	0.1333	0.04638	0.07115	0.06423	0.04564	0.4423108	0.2777128	0.7202078	0.3392858	0.2631209
chr5_634136	0.3788118	0.06457736	-0.179011	0.008699548	-0.08728528	0.1301	0.04441	0.06731	0.06022	0.0473	0.00388996	0.1463118	0.007966888	0.8853421	0.06528677
chr5_634160	0.1740914	0.08335993	-0.1424285	-0.1107997	0.03039133	0.1375	0.04515	0.07152	0.06006	0.05173	0.209808	0.06512402	0.0469944	0.06555035	0.5573968
chr5_634182	0.221015	0.06036674	-0.1388981	0.01637406	-0.03335447	0.1476	0.04582	0.0758	0.06255	0.05322	0.138609	0.1881432	0.06767626	0.7938897	0.5314199
chr5_634197	0.2300176	-0.01592587	-0.04531299	0.02492297	-0.01364898	0.198	0.06431	0.1064	0.09244	0.08074	0.2548259	0.804808	0.6719623	0.7883468	0.8661926
chr5_63458280	0.4233698	0.02565039	-0.282937	-0.04325354	-0.255019	0.3107	0.1064	0.152	0.1191	0.09536	0.1952538	0.8105577	0.06579781	0.7184097	0.007765721
chr5_63458354	-0.3648005	-0.138885	0.1081662	0.1372707	-0.1564404	0.3219	0.1165	0.157	0.1567	0.1024	0.2832923	0.2364019	0.4962433	0.386936	0.1285845
chr5_63499161	0.5339837	-0.2431661	-0.08049006	0.2629743	-0.1726837	0.3448	0.1211	0.1953	0.1605	0.115	0.1460278	0.04623961	0.6860662	0.1058291	0.1357948
chr5_63516665	-0.08989461	0.1161306	-0.06075191	0.04214268	-0.1320164	0.2108	0.07369	0.1198	0.0819	0.06833	0.676779	0.1160318	0.6146416	0.6080675	0.05391415
chr5_63527058	0.1307525	0.04873354	0.1530482	0.05299355	-0.0907574	0.2602	0.08273	0.1501	0.1076	0.07695	0.6275355	0.5571714	0.3134114	0.6243846	0.2396203
chr5_63527067	0.3246285	-0.06922448	-0.1296767	0.05601607	-0.0219668	0.2533	0.09267	0.1382	0.1207	0.08714	0.215049	0.4570063	0.3527219	0.6450136	0.8017156
chr5_63527074	0.3716173	0.1112306	-0.1399054	-0.01337819	0.09666038	0.2208	0.06907	0.1167	0.08567	0.06826	0.1006915	0.1081512	0.2337891	0.8763598	0.1577266
chr5_63527108	0.05322349	-0.005992366	0.02233364	-0.01467914	0.009948334	0.2461	0.07573	0.1166	0.09009	0.07253	0.8339671	0.9371115	0.8491257	0.8710885	0.8911886
chr5_63527119	0.310052	0.009701969	-0.1855648	-0.1128526	0.003526383	0.2196	0.07862	0.1264	0.08692	0.07967	0.1683793	0.9020902	0.1453095	0.1958601	0.9648074
chr5_63574406	0.06196935	-0.02568463	0.03501501	0.1140994	-0.1833164	0.2052	0.07759	0.1189	0.09359	0.08146	0.7675597	0.7413756	0.7699791	0.2248279	0.02490281
chr5_63574428	0.3900434	-0.05799675	0.06605118	0.1790189	-0.03256926	0.2544	0.08971	0.1225	0.1008	0.0839	0.1381419	0.5196501	0.5925583	0.07723894	0.6988874
chr5_63574471	-0.07590583	0.07642883	0.07362367	-0.131532	-0.0338939	0.2013	0.06852	0.1114	0.09678	0.06954	0.71186	0.2657934	0.5113217	0.1761507	0.62681
chr5_63574597	0.1322693	-0.07362461	-0.1412419	-0.03683781	-0.1441734	0.1754	0.05995	0.09747	0.07864	0.0573	0.4578388	0.2202396	0.1492515	0.6405103	0.01200557
chr5_63574632	0.1085488	-0.04892958	-0.05728816	0.0790773	-0.1985832	0.162	0.05341	0.09136	0.06531	0.04933	0.5084821	0.360294	0.5323405	0.2269649	5.802375e-05
chr5_63574650	0.2477792	-0.05048068	0.01792541	-0.03168863	-0.1683008	0.1714	0.0676	0.09606	0.08114	0.05975	0.1543808	0.456243	0.852646	0.6970876	0.004927768
chr5_63574665	0.148574	-0.03111173	-0.001449376	-0.1127471	-0.1578649	0.1848	0.06507	0.103	0.08668	0.05982	0.4294553	0.6332811	0.9888326	0.1950332	0.00843177
chr5_63575056	-0.02023716	0.03619979	0.1089374	-0.1473894	-0.074546	0.2339	0.07792	0.1226	0.09709	0.08157	0.9329606	0.6432469	0.3778544	0.1308146	0.3623773
chr5_63575082	0.3738039	-0.005344773	-0.2738105	0.1894279	-0.2600108	0.3973	0.1459	0.1987	0.1769	0.1242	0.3879081	0.9710901	0.1768452	0.2919145	0.03777613
chr5_63602519	-0.4869909	-0.06773566	0.05256018	0.02910408	-0.2637819	0.3731	0.1194	0.1975	0.1703	0.1388	0.2258936	0.5732701	0.7941808	0.8662667	0.05982919
chr5_63617094	0.06997211	0.03138532	0.157726	-0.1082509	-0.01427362	0.1725	0.05511	0.09169	0.07754	0.07182	0.6894845	0.569602	0.08671929	0.1639644	0.8428664
chr5_63617188	-0.2025385	0.04572356	0.009292997	0.06192979	-0.1524143	0.2204	0.07875	0.1083	0.1063	0.08926	0.3700598	0.5627151	0.9320203	0.5623911	0.08899624
chr5_63671223	0.1550062	-0.03741933	-0.1762841	0.01759245	-0.0610725	0.1686	0.05647	0.08861	0.07995	0.0617	0.364824	0.5082382	0.0475226	0.8263862	0.3231801
chr5_63671304	-0.1714414	-0.03526692	0.1672363	0.1217882	0.03267483	0.1814	0.05999	0.08939	0.07517	0.06181	0.3526705	0.5573238	0.06240996	0.1061839	0.5977613
chr5_63671325	0.08370978	0.1458913	0.05506644	0.05758335	-0.1579364	0.2108	0.08243	0.1311	0.1057	0.08848	0.6978814	0.07775592	0.677111	0.5880051	0.07540466
chr5_63672052	0.389907	0.02335906	-0.07097739	-0.1652616	-0.1926565	0.282	0.1093	0.1635	0.1245	0.1058	0.1846632	0.8317679	0.668454	0.1878136	0.07018266
chr5_63672056	0.2113444	-0.04324174	-0.04938055	-0.0791633	-0.09186758	0.2587	0.09518	0.1585	0.1148	0.08838	0.430032	0.6510869	0.7583784	0.4933334	0.3004851
chr5_63672064	0.1606426	0.07351811	0.1505084	-0.06298282	-0.05972613	0.245	0.08944	0.1366	0.1086	0.08347	0.5249715	0.4129644	0.2750571	0.5642623	0.4758191
chr5_637176	0.3416905	-0.004800596	-0.2270235	-0.04282723	-0.1134744	0.2256	0.07302	0.1228	0.0926	0.07709	0.1400676	0.9477217	0.06654523	0.6451502	0.142215
chr5_637192	0.2965629	-0.0687225	0.07768305	-0.04899936	0.06252922	0.3098	0.1094	0.1733	0.1332	0.1065	0.3627296	0.532361	0.6588691	0.7154211	0.5593618
chr5_63719593	0.4360864	0.02478574	-0.0004320939	0.09059941	-0.1225383	0.163	0.05528	0.08731	0.07043	0.05981	0.008300485	0.654383	0.9960664	0.1994287	0.04084245
chr5_63719663	0.4076264	0.02678761	0.1063309	0.1224381	-0.1561424	0.3022	0.09013	0.1512	0.1352	0.09939	0.1985141	0.7672292	0.4869541	0.3695632	0.1179988
chr5_63719675	-0.002286937	-0.1902413	-0.139301	0.04180322	-0.1048713	0.2586	0.08704	0.1418	0.1221	0.09115	0.993184	0.02945214	0.3308269	0.7340018	0.2519003
chr5_63752325	-0.04671702	0.05063695	0.3769972	0.05438397	0.03028658	0.4332	0.1389	0.273	0.1601	0.1306	0.9225696	0.7180822	0.1840177	0.7373944	0.8181562
chr5_63754784	-0.1408333	-0.03516513	0.2900312	-0.2006854	-0.01737577	0.3353	0.09315	0.1579	0.1495	0.1034	0.6923209	0.707014	0.06971462	0.1844124	0.8672571
chr5_63757613	-0.110339	0.04740696	0.09065823	-0.2533839	-0.2326824	0.3277	0.115	0.176	0.1285	0.1113	0.7503977	0.6821732	0.6121107	0.0505227	0.03774636
chr5_63783599	-0.5437016	0.1273084	0.1056973	0.0212014	-0.1475472	0.3169	0.1124	0.1506	0.1393	0.09194	0.1036819	0.2603944	0.4877849	0.8802	0.1100377
chr5_63783766	0.4621848	0.02328002	-0.07997922	-0.04341879	-0.2622103	0.1689	0.05863	0.0894	0.07416	0.05559	0.006994062	0.691822	0.3729077	0.5593129	2.482435e-06
chr5_63783802	0.2760539	0.07212934	-0.1470744	-0.1533333	-0.1646978	0.1946	0.07347	0.1067	0.08597	0.06509	0.1640885	0.327531	0.1705237	0.07557419	0.01157172
chr5_63783818	-0.2175885	-0.1070768	-0.02528803	-0.1587912	-0.0773743	0.2237	0.0795	0.1301	0.1032	0.07492	0.343114	0.1793969	0.8471769	0.1259033	0.3030774
chr5_637906	0.4712768	0.05553863	0.0929746	0.1641821	-0.1001728	0.2064	0.07083	0.1157	0.09501	0.07361	0.02547301	0.4341309	0.4247621	0.08539008	0.1747283
chr5_63794641	-0.3271048	-0.04893472	0.007701989	-0.04207974	-0.1459067	0.2473	0.08514	0.1503	0.1122	0.09094	0.199976	0.5668688	0.9595949	0.7093911	0.110092
chr5_63819194	0.3017373	-0.008980411	0.07920602	0.03967939	-0.008712894	0.2334	0.07111	0.1127	0.09517	0.0836	0.208723	0.8997562	0.484973	0.6781132	0.9172833
chr5_63857039	-0.1376606	0.1606011	0.01400991	-0.02976255	0.1206573	0.3602	0.1059	0.1772	0.1411	0.1172	0.7214477	0.1315526	0.937978	0.8345872	0.3065895
chr5_638626	0.1723887	0.0003635182	-0.1884298	0.09531905	-0.07645345	0.1955	0.06875	0.1012	0.08378	0.06403	0.3871658	0.9957912	0.06396907	0.2569076	0.2334278
chr5_638667	-0.0257392	0.01110919	-0.1878503	0.06042863	-0.008332022	0.2113	0.07892	0.121	0.1044	0.08697	0.9052254	0.8884023	0.1232985	0.5648482	0.923965
chr5_638672	-0.5363683	-0.1439239	-0.1551163	0.00485437	-0.04314374	0.2263	0.07566	0.1222	0.1068	0.09182	0.02096149	0.05785528	0.2077231	0.9639535	0.6398646
chr5_638675	-0.02922204	0.1016975	-0.1006209	0.02248936	-0.06591776	0.2127	0.07665	0.1115	0.1053	0.07865	0.8932109	0.1858772	0.3698241	0.8318052	0.4034256
chr5_638715	-0.05153318	-0.06418642	-0.239239	0.02727494	-0.06476281	0.2025	0.0668	0.107	0.1004	0.08175	0.8031964	0.3376957	0.02621291	0.7869371	0.4297882
chr5_63965012	0.0722645	0.2317439	0.3603377	0.8151331	-0.1203645	0.5026	0.1731	0.2422	0.2303	0.1341	0.9010764	0.1873108	0.1488873	0.0005725421	0.3737529
chr5_63968642	0.2629723	0.184541	0.6402284	0.4255788	0.1307296	0.5099	0.1839	0.2133	0.2288	0.1246	0.657295	0.323951	0.003362834	0.07018628	0.2978672
chr5_63993090	0.7068069	0.04013189	0.06783647	-0.06560464	-0.1841835	0.1812	0.06152	0.1049	0.07657	0.06522	0.0001249887	0.5149798	0.5201529	0.3929512	0.00483207
chr5_63995541	0.6575677	-0.04007168	0.03628231	-0.06325896	-0.1870309	0.3215	0.113	0.1603	0.1244	0.09894	0.05277895	0.7245793	0.823214	0.6138662	0.05996224
chr5_63997028	-0.168643	-0.1002827	0.07358731	0.04204656	-0.2307445	0.3298	0.0954	0.1728	0.1171	0.1008	0.6292806	0.2953825	0.67489	0.721395	0.022758
chr5_64001559	-0.1716045	-0.1474517	-0.2021469	-0.09206513	-0.1414747	0.451	0.153	0.2092	0.1926	0.112	0.7341552	0.3408994	0.3447078	0.639025	0.2093993
chr5_64001613	-0.903319	-0.1227237	-0.07399612	0.125913	0.01107903	0.571	0.1877	0.2849	0.2475	0.1587	0.1940336	0.520738	0.8033895	0.6220753	0.9450482
chr5_64021702	-0.1844688	-0.02227239	0.1336768	0.0150516	-0.0562861	0.1706	0.05701	0.08548	0.08216	0.0575	0.2866754	0.6965072	0.1192065	0.8551281	0.328436
chr5_64021796	-0.07710615	-0.01896143	-0.08569009	-0.02226191	-0.2188015	0.1522	0.05692	0.07939	0.0709	0.05243	0.6165762	0.7394482	0.2819499	0.7541287	3.079971e-05
chr5_64031180	-0.9582648	-0.02143514	-0.1921472	0.1067903	-0.1221709	0.5458	0.2009	0.2365	0.2427	0.178	0.1412549	0.9167565	0.4298704	0.6694858	0.4994265
chr5_64031192	-0.1609301	0.05234696	-0.1524755	-0.0509194	0.1039347	0.3725	0.1309	0.1694	0.1716	0.09483	0.688468	0.6917661	0.3750343	0.7700331	0.2752416
chr5_64031278	0.09777255	0.04859396	0.1709413	-0.2331881	-0.09293838	0.2794	0.08889	0.1377	0.1132	0.09441	0.7368699	0.5860897	0.2188552	0.04068511	0.3270785
chr5_64037093	-0.01412555	-0.03177256	0.223027	-0.003037911	-0.1036864	0.2328	0.07785	0.1165	0.1072	0.0752	0.9529444	0.6840912	0.05725501	0.9775222	0.1691613
chr5_64037098	1.727052	0.1379527	0.2169704	-0.1164144	0.145969	0.6879	0.2196	0.3406	0.2736	0.169	0.06842188	0.5399654	0.5492161	0.6823517	0.3946037
chr5_64037123	0.1222437	-0.1828002	-0.1585586	0.09908395	-0.1998967	0.2451	0.09059	0.1366	0.1203	0.08054	0.6287144	0.04447486	0.2501971	0.413552	0.013365
chr5_64080601	0.1767793	0.1231522	0.03788208	0.15006	-0.06510846	0.2352	0.08793	0.1312	0.1083	0.09344	0.4650678	0.1629719	0.7746947	0.1683743	0.4878416
chr5_64080612	0.2428128	0.04536744	0.144105	-0.09164756	0.05083621	0.1759	0.06254	0.09874	0.08275	0.06369	0.1741848	0.4690689	0.1464164	0.2697125	0.4257057
chr5_64080639	-0.01964385	0.09829761	0.100778	-0.1106124	0.04788248	0.1724	0.06198	0.101	0.09082	0.06968	0.9106352	0.1134425	0.3208562	0.2251695	0.4930243
chr5_64080642	0.2327152	0.04504302	0.1897953	-0.02066747	0.01913185	0.1686	0.06016	0.09168	0.07539	0.05686	0.1736653	0.4548437	0.03925782	0.7845761	0.7369247
chr5_64080672	0.5329862	0.08006679	-0.1508287	0.087967	0.04564395	0.2054	0.08034	0.1188	0.1021	0.07459	0.01109977	0.3205258	0.2074491	0.3914037	0.5417118
chr5_64080682	-0.01284193	-0.08838281	0.1223754	0.161482	0.1792927	0.2016	0.07391	0.1098	0.09251	0.07441	0.9502505	0.2330472	0.2679521	0.08219724	0.0162681
chr5_64080684	0.2574404	0.0114876	-0.07719405	-0.03969798	0.06878774	0.1965	0.06437	0.11	0.09227	0.07699	0.1989368	0.8586508	0.4854865	0.6683587	0.3730304
chr5_64085570	0.1825656	-0.01702667	0.04168526	-0.02856961	-0.037233	0.1114	0.03958	0.06844	0.04936	0.03773	0.1033916	0.6673072	0.5434201	0.5631998	0.3240718
chr5_64085633	0.2096546	0.000610378	-0.05686509	-0.03473302	0.03534727	0.2101	0.06985	0.0988	0.08535	0.06879	0.3292592	0.9930449	0.5668197	0.6851371	0.6082131
chr5_64085669	0.03580647	0.02488873	-0.06330383	0.01897273	0.01500694	0.1201	0.03945	0.06577	0.05272	0.04237	0.7672447	0.5284316	0.3368443	0.7193132	0.7234364
chr5_64105109	-0.3522481	-0.006212128	0.04967545	0.05438566	-0.02019726	0.1771	0.0636	0.1104	0.08311	0.06573	0.05028422	0.9223474	0.6547247	0.5143252	0.759139
chr5_64108067	0.9029429	0.09545156	-0.4338504	-0.2637504	0.1418162	0.3883	0.1404	0.2051	0.1658	0.1034	0.03212037	0.5008707	0.03842033	0.1167045	0.1725113
chr5_641104	0.172581	0.03446135	-0.01307577	-0.05660956	-0.05565507	0.1199	0.0386	0.06531	0.0514	0.04345	0.1530068	0.372331	0.8416499	0.2713768	0.2006543
chr5_6411375	NA	NA	NA	NA	NA	NA	NA	NA	NA	NA	NA	NA	NA	NA	NA
chr5_6411387	NA	NA	NA	NA	NA	NA	NA	NA	NA	NA	NA	NA	NA	NA	NA
chr5_6411471	0.1644171	-0.08101942	0.009977987	0.1214056	-0.2119065	0.2276	0.07195	0.1011	0.1037	0.08147	0.4817844	0.2613809	0.9217826	0.2442513	0.009531143
chr5_6411483	-0.3001712	0.009249078	0.01911163	-0.1641512	-0.04280407	0.2913	0.09703	0.1337	0.1222	0.09095	0.3242485	0.9244164	0.887348	0.1824555	0.6392966
chr5_6411489	0.2346052	-0.06887523	0.1325329	-0.192941	-0.08624278	0.2452	0.07381	0.111	0.1003	0.09466	0.3536241	0.3520621	0.2353807	0.05562799	0.3644129
chr5_641171	0.09877369	0.04461865	0.06360759	-0.1243423	-0.01096216	0.129	0.04702	0.06954	0.05964	0.04496	0.4476792	0.3431908	0.361518	0.03741841	0.807561
chr5_641202	0.02181732	-0.01584511	-0.03091711	-0.007936526	-0.001383527	0.1206	0.03981	0.06412	0.05208	0.04274	0.8574776	0.6908492	0.630386	0.8790416	0.9742
chr5_64127526	-0.4425591	-0.02102304	-0.003274011	-0.02369064	0.2548456	0.1776	0.05476	0.08011	0.07136	0.05033	0.01419571	0.7014704	0.9675051	0.7405378	4.257364e-07
chr5_64127538	-0.4172645	0.02314675	0.01435676	-0.0434929	0.2071315	0.1514	0.04494	0.06819	0.0612	0.04564	0.006444372	0.6068755	0.8336283	0.4781159	5.797409e-06
chr5_64127691	-0.08257342	0.0774035	0.06488425	0.01583041	0.3549309	0.1988	0.07309	0.1071	0.09418	0.07928	0.6839575	0.2908843	0.5469451	0.8671028	8.088181e-06
chr5_64127710	0.0008580149	0.07994159	0.2136841	0.0931916	0.2292263	0.2173	0.07516	0.1011	0.09836	0.0816	0.9969248	0.288867	0.03548657	0.3457525	0.005113776
chr5_64136046	0.3242222	-0.01553312	-0.1619461	-0.103034	-0.1292515	0.2223	0.07315	0.1229	0.09521	0.07625	0.1550276	0.8322809	0.1909694	0.2813641	0.09099612
chr5_64136138	0.08148153	0.07421068	0.1832329	-0.0830841	0.07643264	0.164	0.05812	0.08529	0.07554	0.06081	0.624055	0.2024175	0.0323125	0.272761	0.2096302
chr5_64136151	-0.06410392	0.05566696	0.3355342	-0.113205	0.07589578	0.2253	0.08229	0.1237	0.0988	0.0871	0.7816176	0.5001978	0.007109931	0.2542055	0.3853658
chr5_6413704	-0.1527659	-0.02701027	-0.02790615	0.0793102	0.1221637	0.2312	0.08393	0.136	0.1123	0.08882	0.5203216	0.7484503	0.8389116	0.482824	0.1706956
chr5_6413709	0.1146771	0.04257486	-0.1441064	-0.02239645	0.2624569	0.2431	0.07737	0.1209	0.1049	0.07702	0.6472564	0.5832617	0.2367285	0.8318536	0.0006799862
chr5_6413724	0.02242146	-0.009848784	-0.1162197	-0.07460275	0.1654187	0.2446	0.08772	0.1382	0.1136	0.09261	0.9291762	0.9109483	0.4049104	0.5141025	0.07532008
chr5_64146884	0.2371799	0.1663112	-0.01487808	0.1643735	0.08798772	0.1924	0.08174	0.1265	0.1009	0.06103	0.2263895	0.0425778	0.9071228	0.1050693	0.1501434
chr5_64146953	0.05990591	0.0549906	0.08558471	0.01514906	-0.03448269	0.1315	0.04683	0.0783	0.06244	0.04897	0.6515556	0.2408071	0.2758541	0.8086682	0.4818597
chr5_64146969	-0.08616525	0.02182691	0.2178568	-0.1209562	-0.03266244	0.2156	0.0792	0.1165	0.09777	0.07266	0.6963486	0.7835263	0.06327104	0.2182393	0.6539106
chr5_64190658	1.805987	-0.01879055	-0.1956971	0.5001606	-0.520547	0.6427	0.2442	0.2973	0.317	0.2006	0.03133508	0.9405188	0.5296864	0.1345443	0.01101561
chr5_64190714	0.1942975	0.02803103	-0.105342	-0.111293	-0.1802288	0.1938	0.06571	0.117	0.07891	0.06359	0.3253321	0.6703519	0.371228	0.1597298	0.004676737
chr5_64190759	0.701217	0.2313134	0.2421019	-0.0747647	-0.03636518	0.559	0.1963	0.2422	0.222	0.1488	0.2982847	0.2479102	0.3321296	0.7426287	0.8090367
chr5_64196311	0.1417587	0.0006909136	0.1755435	0.02572934	-0.02838186	0.1562	0.05531	0.09377	0.07359	0.05689	0.3700358	0.9900486	0.0623475	0.7273274	0.6184262
chr5_64196410	-0.0409928	-0.05299678	-0.1543572	0.0339082	-0.05958193	0.1655	0.05439	0.09377	0.07043	0.05964	0.8070179	0.330582	0.1012397	0.6310498	0.3186442
chr5_64224156	0.7104367	-0.0176097	-0.1934586	0.06311014	-0.07238345	0.2515	0.09523	0.1755	0.1133	0.1027	0.006256977	0.8539529	0.2778245	0.5799681	0.4832543
chr5_64236000	-0.1807206	-0.1281294	-0.09471708	-0.07702705	-0.07453589	0.2271	0.08517	0.1404	0.09782	0.07906	0.4383498	0.1338918	0.5041714	0.4332395	0.3473072
chr5_64236033	0.3853133	-0.03437533	0.2514385	-0.2460502	0.04587955	0.4095	0.1316	0.2346	0.1581	0.1576	0.3906576	0.7956823	0.2974747	0.1243616	0.773748
chr5_64236048	1.279265	0.07279054	0.1190412	-0.02721915	-0.2927852	0.4083	0.1352	0.2308	0.1659	0.1265	0.00423523	0.5937233	0.6157724	0.8714665	0.02168078
chr5_64264272	-0.245379	-0.1551199	0.008761973	0.3222606	-0.1054614	0.2917	0.1249	0.1739	0.1686	0.09548	0.4210394	0.2178642	0.9604273	0.05956107	0.271553
chr5_64264282	0.09050489	0.09730519	-0.1412798	-0.2669912	-0.1016618	0.3506	0.1167	0.182	0.1421	0.1022	0.8089682	0.4076088	0.4452859	0.06290957	0.322406
chr5_64264315	-0.1924657	0.05101079	0.08151442	-0.09132891	0.08541367	0.2343	0.0864	0.1354	0.103	0.08337	0.4245315	0.5564015	0.5508528	0.3777917	0.3072797
chr5_64264319	0.2081571	-0.0444323	-0.1210091	-0.2703643	0.01163561	0.3173	0.1031	0.1727	0.1285	0.1039	0.5338589	0.6681659	0.4900926	0.03692799	0.9113131
chr5_64264326	0.1008582	-0.05998234	-0.01775434	-0.07627682	-0.0502054	0.2477	0.0819	0.1582	0.112	0.09205	0.6932195	0.4654362	0.9117639	0.4985595	0.5870618
chr5_64264360	-0.2114924	0.03411331	-0.1445837	-0.2692049	-0.04166404	0.2689	0.1032	0.1761	0.1322	0.09475	0.4487258	0.7423141	0.4189749	0.04354208	0.6615692
chr5_64267760	0.5895271	0.006942673	0.008428696	0.1255262	-0.2965287	0.1866	0.06081	0.09287	0.0859	0.0589	0.001910402	0.9092706	0.9279966	0.1454188	5.015914e-07
chr5_64275451	-0.3317795	0.03120258	0.2134911	0.1539061	0.1507419	0.3016	0.1063	0.1529	0.1326	0.1135	0.2942519	0.770386	0.1676294	0.2499667	0.1869886
chr5_64275461	0.4670783	-0.07112072	-0.003626515	-0.03254874	0.1634083	0.3258	0.09926	0.1462	0.1486	0.1214	0.1752856	0.4758638	0.980423	0.8285169	0.1815243
chr5_64277131	0.394472	0.2244472	0.08255483	0.1297578	-0.1034085	0.3127	0.09072	0.1511	0.1348	0.09373	0.2308232	0.01374484	0.5891378	0.3401801	0.2720289
chr5_64277207	0.1707035	-0.06519172	0.1812239	0.05697873	-0.08510353	0.2245	0.08043	0.1226	0.09449	0.07768	0.458716	0.4191401	0.1423703	0.5482961	0.274721
chr5_64307310	-0.349166	0.2399979	-0.1604497	0.1428991	0.003140221	0.4092	0.1683	0.2388	0.1889	0.1527	0.4362276	0.1598216	0.5141038	0.457566	0.9837853
chr5_64307331	-0.5012639	0.3384385	0.3354744	0.0345327	0.00991339	0.3969	0.1705	0.1959	0.1704	0.1268	0.24637	0.05047554	0.09309421	0.8417208	0.9381858
chr5_64307367	-0.8502512	-0.1702961	0.2166647	-0.02606344	0.09745598	0.5619	0.2112	0.322	0.2564	0.1894	0.2106779	0.430616	0.5241025	0.9217311	0.6133919
chr5_64330401	0.07165493	0.02795027	0.09878672	-0.1516475	0.03579376	0.201	0.08031	0.1235	0.0907	0.07545	0.7269267	0.7286622	0.42733	0.09589741	0.6361764
chr5_64330443	-0.1252211	-0.06738718	-0.0600073	-0.1783198	-0.1747124	0.1879	0.0758	0.1216	0.08603	0.06819	0.512755	0.3753722	0.6242619	0.03891562	0.01058292
chr5_64330454	0.01553747	0.04862166	0.02539809	-0.0194561	-0.045909	0.243	0.09089	0.1372	0.1078	0.07511	0.950544	0.594216	0.8545103	0.8575989	0.5421951
chr5_6434288	NA	NA	NA	NA	NA	NA	NA	NA	NA	NA	NA	NA	NA	NA	NA
chr5_6434302	-0.8206739	0.2200765	0.26055	-0.6224098	0.1776087	0.3525	0.1361	0.1843	0.1775	0.1323	0.029353	0.1091612	0.1646776	0.0005588176	0.183298
chr5_64382270	0.1168402	-0.01674727	-0.1031073	-0.3291022	-0.1174242	0.3682	0.144	0.2032	0.1717	0.1345	0.7679674	0.9083751	0.6193077	0.0589906	0.3869785
chr5_64382334	-0.4580992	-0.1187608	-0.02108766	-0.03389166	0.1188218	0.2226	0.08004	0.1284	0.1075	0.08808	0.04482281	0.1391382	0.8706171	0.7539431	0.17902
chr5_64382368	-0.03097973	0.1085135	0.04417026	0.1532465	-0.09149729	0.2118	0.08109	0.1156	0.09019	0.07446	0.8863294	0.1822761	0.7042913	0.0906026	0.2204245
chr5_64385256	-0.07284893	0.01042973	0.01111901	0.04110873	-0.0661421	0.1171	0.04349	0.06639	0.06015	0.04469	0.5366882	0.8106465	0.867283	0.4951128	0.1392629
chr5_64385356	0.0793483	-0.007855673	-0.0742091	0.03783731	0.06091545	0.145	0.04607	0.07515	0.06024	0.04538	0.5882	0.8647467	0.3247777	0.5306798	0.179934
chr5_64386419	0.06988581	-0.09949341	0.3382203	0.01166941	-0.1299864	0.2262	0.08702	0.1367	0.1093	0.07267	0.7634542	0.2547021	0.01424787	0.9154829	0.0744248
chr5_64442619	0.3151039	-0.03108548	0.08636412	0.1517176	-0.08285015	0.1919	0.0793	0.1161	0.1209	0.08368	0.10707	0.6959717	0.4600002	0.2128758	0.3238336
chr5_64470494	-0.5537086	0.01183665	-0.1268797	0.1212151	0.07595271	0.2471	0.08556	0.1398	0.1118	0.08453	0.0299055	0.8903701	0.3688297	0.2812942	0.3706194
chr5_64514893	0.08744162	-0.03530328	-0.07172105	-0.01334849	-0.238944	0.4175	0.1451	0.2168	0.1833	0.111	0.8490629	0.8097658	0.7467342	0.9429287	0.03240762
chr5_64514923	0.1576321	0.06006203	-0.03484146	0.1467699	0.04931838	0.486	0.1756	0.3255	0.2256	0.161	0.7768205	0.7363248	0.9193832	0.5262087	0.7624012
chr5_64519119	-0.171239	-0.05458801	-0.1480151	0.1069929	-0.01742429	0.2539	0.09835	0.1647	0.1141	0.0941	0.5141859	0.5807104	0.3753901	0.3515495	0.8537419
chr5_64534179	5.160143	0.02652945	-0.1407043	-0.08048519	-0.1834366	0.8437	0.2272	0.3646	0.281	0.2475	0.001026332	0.9094651	0.7193338	0.7834057	0.4726962
chr5_64647551	0.0478967	0.02455314	-0.009292987	0.03181951	-0.04008	0.1428	0.05458	0.08616	0.07511	0.04995	0.7399092	0.6532978	0.914427	0.6727023	0.4228997
chr5_64647575	-0.07431889	-0.03982964	0.03091474	-0.04233596	-0.01201376	0.1724	0.05921	0.1056	0.07926	0.06035	0.6711068	0.5018995	0.7709623	0.5944075	0.8424934
chr5_64702507	-1.074851	0.1058165	0.1567815	-0.09348889	0.1713131	0.2808	0.09801	0.1728	0.1352	0.1	0.0002389623	0.2826203	0.3715083	0.4932576	0.08827948
chr5_64702516	-0.3715848	-0.01326447	0.0484281	-0.02534507	0.1213493	0.2119	0.0798	0.1192	0.08773	0.07315	0.0865721	0.8683999	0.6866692	0.7735116	0.09803275
chr5_64702535	-0.2524821	0.1057936	0.02398465	0.005682367	0.1160609	0.2555	0.08661	0.1479	0.1144	0.09099	0.3393808	0.2236408	0.8725782	0.9606444	0.2039979
chr5_64702610	0.1460044	0.07635875	0.1666692	-0.06674525	0.1243921	0.1888	0.06042	0.09389	0.07792	0.0629	0.4476011	0.2071322	0.07717586	0.3931147	0.04841569
chr5_64702621	-0.2752453	0.03499226	0.2589705	-0.07199358	0.2176015	0.1985	0.07217	0.1071	0.08609	0.06784	0.174136	0.6286737	0.01621157	0.4047575	0.001373422
chr5_64702687	0.1359016	-0.02035813	0.02938985	0.02671626	0.005342444	0.182	0.06195	0.08649	0.08571	0.06186	0.4628019	0.7429186	0.7349616	0.7561364	0.931309
chr5_64702714	-0.1756635	-0.02054714	-0.1028913	0.1592713	0.08930737	0.2195	0.07221	0.1076	0.09279	0.07757	0.4349364	0.7765605	0.3417634	0.08743883	0.2510329
chr5_64741406	0.3904057	-0.1241874	0.3882311	0.588928	-0.2032386	0.4421	0.1627	0.2125	0.1934	0.1427	0.4283114	0.4513776	0.0742218	0.002811431	0.1586397
chr5_64762221	-0.05287248	0.02387719	0.0657221	-0.07369724	-0.1500284	0.2013	0.0638	0.0933	0.08131	0.06968	0.7969638	0.7087851	0.4830882	0.3663283	0.03172387
chr5_64787495	-0.1852626	-0.003448443	0.2642798	-0.05047911	-0.211979	0.2889	0.1028	0.1466	0.1342	0.09161	0.539265	0.9733816	0.0745456	0.7093376	0.0212115
chr5_64801556	0.1139751	-0.0003609162	-0.2106349	-0.2360853	-0.2051401	0.2251	0.08011	0.1277	0.09621	0.07775	0.6217749	0.9964169	0.1018508	0.01458711	0.00852667
chr5_64801652	0.1277516	-0.02765826	0.09344696	0.07065973	-0.1804478	0.152	0.04968	0.08191	0.06934	0.0551	0.4061403	0.5781829	0.2555317	0.3093532	0.001075702
chr5_64856796	0.9743608	0.04583025	-0.02498697	-0.09092483	-0.2978634	0.3008	0.08742	0.1493	0.1243	0.09094	0.002006871	0.6014987	0.8685622	0.4679479	0.001107028
chr5_64856832	0.2433971	0.1138227	0.1083526	-0.1479497	0.03993138	0.3153	0.1118	0.1861	0.1412	0.1015	0.4638157	0.311677	0.5672835	0.2995938	0.6955157
chr5_64860129	0.3298563	0.3270648	-0.1367301	-0.125565	-0.178021	0.3801	0.158	0.18	0.1777	0.119	0.4221591	0.04095066	0.4549402	0.4868257	0.1374526
chr5_64863840	0.5754608	0.1035262	-0.01632174	0.1307997	-0.09564015	0.297	0.09956	0.1468	0.1267	0.08617	0.06429192	0.3008228	0.9124261	0.3058173	0.268825
chr5_64863900	0.2216208	0.1281374	0.06877022	-0.02426211	-0.05210638	0.2158	0.07586	0.1206	0.09568	0.07668	0.3159694	0.09213091	0.5713449	0.8007225	0.4980701
chr5_6487837	0.3771444	-0.0652933	0.1538499	0.01284863	-0.1678278	0.154	0.05441	0.08261	0.07823	0.06116	0.01553011	0.2308212	0.06345372	0.8699371	0.006163756
chr5_64887121	0.1335956	0.05708929	-0.02873141	-0.1504291	-0.09460317	0.1953	0.06868	0.1182	0.09039	0.07293	0.5022964	0.4069498	0.8092679	0.09743666	0.195761
chr5_649167	-0.1820444	0.1138483	0.2111411	0.03822931	0.1328711	0.1939	0.06275	0.1007	0.07912	0.07107	0.3570302	0.07018114	0.03697178	0.6300427	0.06220194
chr5_649185	-0.07664475	0.04839039	0.1348443	0.1610662	0.02257365	0.1597	0.05934	0.07913	0.06897	0.0531	0.6356639	0.4156221	0.08936769	0.01981954	0.6711895
chr5_64919888	0.4078979	0.0342129	-0.2150818	-0.02237399	-0.2338542	0.3096	0.1044	0.184	0.1327	0.09818	0.2102906	0.7444857	0.2505704	0.8672798	0.01776959
chr5_64919895	0.4233198	0.1004873	-0.1045151	-0.01518066	-0.09995228	0.2387	0.08149	0.1281	0.09962	0.0814	0.08503793	0.2190631	0.4184205	0.8794807	0.2210125
chr5_649224	0.4040051	0.1545743	0.1162689	0.04860222	-0.03358479	0.194	0.06605	0.09588	0.08015	0.06566	0.04105874	0.01953547	0.2274079	0.5455512	0.6097771
chr5_649250	0.1481537	0.002352035	0.02578875	0.1329874	-0.02220571	0.1459	0.05469	0.07846	0.06646	0.05009	0.3150986	0.9657475	0.7431586	0.04586974	0.6579395
chr5_649256	0.3980916	0.1431655	0.02740021	-0.03697386	-0.003235155	0.175	0.05702	0.09363	0.07241	0.05872	0.02511008	0.0121861	0.7707776	0.6105575	0.9561388
chr5_649299	0.178589	0.02018331	0.06221206	0.1669368	0.05515921	0.2231	0.08127	0.125	0.102	0.07842	0.4352068	0.8045002	0.6214524	0.1035038	0.4831683
chr5_64932926	0.1278904	0.003333016	-0.1100713	-0.04684335	-0.02091203	0.1604	0.05749	0.09394	0.07058	0.05869	0.4312831	0.9538445	0.2433969	0.5079479	0.7220659
chr5_64932994	0.0716824	-0.0841582	0.006912403	0.02903156	-0.05785954	0.1568	0.05539	0.08368	0.06983	0.05251	0.6516269	0.1292559	0.9343958	0.6783385	0.2711769
chr5_64948759	0.7561559	-0.1485863	-0.07518871	0.2495899	-0.2608127	0.3344	0.1213	0.1912	0.1442	0.1127	0.03308458	0.2240217	0.699503	0.08675502	0.02147788
chr5_64948773	0.1718056	-0.1717763	-0.08633092	0.1355907	-0.3050173	0.3769	0.1294	0.2008	0.1534	0.1089	0.6728627	0.188066	0.6736251	0.3824228	0.005365407
chr5_6495149	-0.08131563	-0.08314453	0.001153559	0.1120936	-0.2538253	0.2931	0.0824	0.1335	0.1115	0.1017	0.7908179	0.314606	0.9931674	0.3177682	0.01303238
chr5_65070271	0.2719293	-0.01698811	-0.07688816	0.01487771	-0.07503352	0.2458	0.08338	0.1222	0.09621	0.08511	0.2835573	0.8391087	0.5323099	0.8776724	0.3797226
chr5_65111469	0.236841	-0.1724739	0.05651096	-0.04757274	-0.06368786	0.1899	0.06251	0.1065	0.1028	0.06723	0.2207662	0.005891754	0.5977759	0.6452879	0.3445722
chr5_65111570	-0.02920142	0.03691593	-0.1657609	0.05320611	-0.1243644	0.2708	0.09251	0.1267	0.1305	0.08806	0.9173243	0.6911191	0.1943728	0.6860487	0.1594919
chr5_65194289	-0.2204557	-0.0164527	0.006441813	-0.2633564	0.1237155	0.4016	0.1137	0.2099	0.1813	0.1454	0.6151537	0.8856866	0.9760621	0.15314	0.3998882
chr5_65194392	0.1114077	-0.01106696	0.1259083	-0.0933785	-0.03159604	0.2681	0.09831	0.1294	0.1147	0.09347	0.6889115	0.9108022	0.3346274	0.418666	0.736453
chr5_652945	0.04027696	-0.0764237	0.04733312	-0.007348827	-0.2500174	0.1589	0.05647	0.1081	0.07079	0.05718	0.8023916	0.1766343	0.6633459	0.9175255	1.26943e-05
chr5_652959	0.29831	-0.04970661	0.0186828	0.02549959	-0.1992653	0.2056	0.06752	0.114	0.07911	0.0696	0.1556291	0.4626464	0.8706634	0.7479675	0.004289287
chr5_6529854	0.1832084	-0.05145955	0.07773603	0.01167525	-0.134414	0.1586	0.0574	0.08381	0.07476	0.06184	0.2540617	0.3707712	0.3553491	0.8762437	0.03005102
chr5_6529895	-0.06945475	0.01486902	0.09395925	0.104403	-0.1186836	0.1412	0.05123	0.07216	0.06941	0.04888	0.626286	0.7719238	0.1940464	0.1334794	0.01530175
chr5_652990	0.3674049	-0.05550039	-0.161484	0.01848684	-0.2952097	0.3809	0.1155	0.1925	0.1572	0.1121	0.3724693	0.6331436	0.4104009	0.9075427	0.008874507
chr5_6529900	0.1326062	0.007965597	0.01549502	0.06139897	-0.1906285	0.123	0.04425	0.06478	0.05834	0.04151	0.2846586	0.8572804	0.8113443	0.2934235	4.466727e-06
chr5_6529905	0.01924939	-0.03900386	-0.02859472	0.2330577	-0.09109925	0.2725	0.08531	0.1233	0.1164	0.07974	0.9458122	0.6487246	0.8179813	0.04674497	0.25478
chr5_6529941	-0.2582127	0.03121873	-0.1065194	0.06619157	0.01593896	0.2777	0.09449	0.1233	0.1199	0.08639	0.3717212	0.7422209	0.3912723	0.5836411	0.8541623
chr5_6529949	0.3134954	-0.01921326	0.06239277	0.06483884	-0.1183826	0.1515	0.05738	0.08887	0.07843	0.05685	0.04081627	0.7381602	0.4843709	0.4098469	0.03761736
chr5_65302594	-0.2529872	-0.04829994	0.2494806	0.03376886	-0.008018445	0.2393	0.08265	0.1198	0.114	0.09239	0.3046651	0.5603028	0.03868918	0.7685386	0.9311342
chr5_65302604	-0.2885222	-0.06922191	0.3181914	0.09903634	-0.1088608	0.2228	0.07714	0.112	0.1018	0.07791	0.2067932	0.3709579	0.004755882	0.3331453	0.1636149
chr5_6533117	0.2155468	0.07477886	0.08014046	-0.08593666	-0.1665006	0.1661	0.0541	0.08656	0.06879	0.06006	0.2006625	0.167522	0.3563397	0.2126537	0.005653429
chr5_6533143	0.2713499	0.07947715	0.3700157	-0.03860632	-0.1242384	0.1953	0.06317	0.08567	0.06947	0.0594	0.1729943	0.2092486	1.68347e-05	0.5793162	0.03681031
chr5_6533147	0.07559272	-0.02513458	0.2059597	-0.09653077	0.009379655	0.2174	0.08092	0.1333	0.09277	0.07703	0.7343113	0.7568715	0.1256965	0.3001782	0.9033707
chr5_6533217	0.02037502	-0.0693477	-0.07242619	0.0233842	-0.06960739	0.1263	0.04456	0.06502	0.05633	0.04278	0.872857	0.1200101	0.266332	0.6785303	0.1040323
chr5_6536688	0.3813477	-0.01165972	0.07665661	-0.09223268	-0.1073597	0.2366	0.08269	0.1425	0.1053	0.08412	0.1173441	0.8882473	0.5944135	0.3837354	0.2034638
chr5_65398130	-0.7363677	-0.2400759	0.01041361	0.2085922	0.04848534	0.5263	0.1901	0.2549	0.2306	0.1374	0.2341691	0.215026	0.9684884	0.3787599	0.7266911
chr5_65423170	0.3491657	-0.03689445	-0.06297047	0.004722942	-0.1811194	0.1472	0.04492	0.07566	0.06333	0.04812	0.01896542	0.4119268	0.4065972	0.9406706	0.0001702189
chr5_65423335	0.1908778	-0.03776304	-0.09922651	0.004049019	-0.2421292	0.1647	0.05708	0.08257	0.07205	0.06195	0.2529907	0.5089316	0.2310641	0.9553009	9.581388e-05
chr5_65423362	0.001409364	-0.00140412	-0.06470109	0.06507908	-0.1604985	0.1982	0.06602	0.1026	0.09433	0.07482	0.994439	0.9830688	0.5304711	0.4921884	0.03242633
chr5_65423392	0.03195519	-0.027389	-0.1020915	0.3054527	-0.2518396	0.3087	0.1096	0.1584	0.1396	0.1043	0.9215673	0.8038294	0.5245286	0.03026299	0.01633245
chr5_65423421	-0.2426994	-0.1104893	-0.08270191	-0.1305108	-0.2332059	0.2242	0.05936	0.09847	0.09632	0.07191	0.2914456	0.06316038	0.4032746	0.1774426	0.001218008
chr5_65425746	-0.1205502	-0.06917	-0.01809316	-0.006031245	-0.2755442	0.2331	0.07011	0.1251	0.1139	0.084	0.6150245	0.3250345	0.8859005	0.9580446	0.001080446
chr5_65425870	0.4506164	0.03052357	0.2121428	0.1373203	-0.1762563	0.351	0.1178	0.2132	0.2041	0.1273	0.2293148	0.7969399	0.3309691	0.5101228	0.1696561
chr5_65434654	-0.4260242	0.02214464	0.2069706	0.05399968	0.03153101	0.2284	0.07195	0.1157	0.09425	0.07146	0.06937784	0.7588582	0.07559421	0.5684129	0.659856
chr5_65434681	-0.03923999	-0.02799135	0.1192408	0.05546909	-0.1661181	0.1659	0.05391	0.08397	0.06965	0.05017	0.815567	0.6041313	0.1570612	0.4269257	0.0009432277
chr5_65434764	-0.1717031	-0.1006344	0.1057864	0.3363246	-0.02652083	0.7029	0.2414	0.3205	0.3618	0.2119	0.8620602	0.6858089	0.7545426	0.3861541	0.9026495
chr5_65434772	-0.03068307	-0.08282372	0.1923429	0.02906597	-0.3215035	0.3044	0.09912	0.1651	0.1525	0.09982	0.9235086	0.405705	0.2505474	0.8505888	0.001351818
chr5_65511206	-0.3916596	0.1576004	0.1126054	0.118046	-0.4031903	0.406	0.1333	0.1886	0.1805	0.1363	0.3779964	0.2412985	0.5576441	0.5200603	0.003384133
chr5_6552570	0.3218465	0.04635695	0.04628993	-0.1970616	-0.2475359	0.2044	0.06997	0.1194	0.09977	0.07877	0.1232321	0.5086749	0.7003008	0.04937912	0.001731766
chr5_6552704	-0.002885364	0.01563742	0.1885583	-0.001429003	0.01406397	0.175	0.06566	0.09378	0.08775	0.06195	0.9870482	0.8121576	0.04530794	0.9870572	0.8207462
chr5_65536641	-0.2784441	0.03632084	0.1848853	-0.1347825	0.2383539	0.3011	0.07619	0.1373	0.115	0.0833	0.377863	0.634553	0.1822607	0.2443244	0.004352077
chr5_65569982	-0.01115228	-0.03765121	0.1051985	-0.06068719	-0.03681477	0.2101	0.07665	0.1111	0.1117	0.07458	0.9586115	0.6243006	0.346695	0.5892624	0.6225404
chr5_65569989	-0.392645	-0.001611209	-0.01110145	-0.1152899	-0.1687088	0.2605	0.08705	0.1168	0.1098	0.09457	0.1456045	0.9852888	0.9247945	0.296647	0.07573918
chr5_65589550	0.3089536	-0.05314068	-0.009170862	-0.1658808	-0.2837027	0.237	0.08791	0.1312	0.112	0.07747	0.2053478	0.5470748	0.9447543	0.1410857	0.0002611282
chr5_65592098	0.3813931	-0.02085506	-0.01467513	-0.2126131	-0.2052661	0.3127	0.1084	0.162	0.1267	0.09787	0.2466548	0.8483249	0.9287714	0.09600077	0.03686411
chr5_65592152	-0.3072073	-0.01069471	0.05473396	0.1282336	-0.06454476	0.3014	0.089	0.1452	0.1349	0.103	0.3311154	0.9047299	0.7091776	0.3462471	0.5330774
chr5_6562193	0.1636701	-0.007528992	0.03198442	-0.03294425	-0.04069561	0.1671	0.05645	0.08561	0.07061	0.0533	0.3341932	0.8940654	0.7097183	0.6416437	0.4458007
chr5_6562248	0.0645676	-0.02127949	-0.08892701	0.03483965	-0.05219548	0.1243	0.04308	0.06597	0.0561	0.04277	0.6062587	0.6216633	0.1786074	0.5352252	0.2227458
chr5_6562256	-0.1189921	-0.09406939	-0.03745688	0.07223099	-0.06168143	0.1261	0.04718	0.0725	0.05655	0.04437	0.3492215	0.04641275	0.6063524	0.2022207	0.1648961
chr5_6562263	-0.1825983	-0.0344137	-0.002558833	0.1063957	-0.03789974	0.1552	0.05218	0.07866	0.06826	0.04866	0.2451221	0.5101395	0.9741295	0.1199346	0.436601
chr5_6562266	-0.1364964	-0.05119683	-0.0317021	0.08176723	-0.02865335	0.1325	0.04568	0.06695	0.06422	0.04702	0.3072173	0.2628837	0.6366009	0.2038682	0.5427151
chr5_6562301	-0.1532575	0.022188	-0.02310877	0.003757473	-0.0484422	0.1502	0.05536	0.08546	0.07199	0.05418	0.3130797	0.6890238	0.7876101	0.9584817	0.3719727
chr5_65706453	-0.04314959	0.00264984	-0.03918198	-0.106295	-0.1477812	0.1858	0.05776	0.105	0.08086	0.06271	0.8194962	0.9634695	0.7105638	0.1901108	0.01867568
chr5_65715695	-0.5582375	-0.2528498	0.1014572	-0.0197038	-0.1439325	0.3339	0.1151	0.1572	0.134	0.1065	0.1150445	0.02909601	0.5238789	0.8841447	0.1790154
chr5_65715737	0.130329	-0.1003104	0.08818435	0.04689837	-0.3023787	0.2528	0.09579	0.1627	0.1229	0.08681	0.6179227	0.2972376	0.5927993	0.704907	0.0005203132
chr5_65715771	0.1380924	0.02719567	-0.03898825	0.008427026	-0.2214465	0.2298	0.08037	0.1164	0.09245	0.08082	0.5586538	0.7359012	0.7393806	0.9276818	0.006313625
chr5_65738237	-0.6347737	-0.0421159	0.006740968	0.2705465	-0.0894979	0.2617	0.1063	0.1367	0.1282	0.09323	0.01922987	0.6936153	0.9610395	0.03635512	0.3391794
chr5_65738251	0.2162329	-0.0757859	-0.05063957	-0.02322304	-0.1877105	0.2186	0.07408	0.1079	0.09578	0.07337	0.3344206	0.3076256	0.6408008	0.8092857	0.01072561
chr5_65738331	0.1912747	-0.006016689	-0.05068885	-0.03524297	-0.2326729	0.1854	0.05864	0.08981	0.07589	0.06125	0.310678	0.9184175	0.5740342	0.643324	0.0001496746
chr5_65747594	-0.02550867	0.02567212	-0.05995524	-0.07519512	-0.1161511	0.1824	0.06307	0.1013	0.08196	0.06232	0.8906324	0.6845727	0.5559863	0.3605201	0.06286252
chr5_65747655	0.1769825	-0.06655048	-0.0742109	0.007533575	-0.07762017	0.1972	0.07257	0.1126	0.08433	0.06522	0.3789387	0.3603837	0.5125481	0.929069	0.2349932
chr5_65747682	0.4402955	-0.01537001	-0.1052772	-0.1514329	-0.09609747	0.223	0.0846	0.1224	0.09382	0.07885	0.05426688	0.8563462	0.393304	0.1080631	0.2243878
chr5_65747690	0.1663259	-0.01982285	-0.0143281	0.009429495	-0.0936139	0.2563	0.08781	0.149	0.1121	0.09209	0.5304801	0.8220765	0.9242447	0.9333851	0.3114289
chr5_65750518	0.1545668	-0.02127869	-0.08965452	-0.002961409	-0.0851538	0.1184	0.03672	0.05828	0.05002	0.03964	0.194879	0.5625256	0.1246055	0.9528482	0.03183388
chr5_65750615	0.04408088	-0.0149478	0.03274979	-0.03486513	-0.09424348	0.1128	0.03451	0.05236	0.04642	0.0347	0.6977986	0.6650975	0.5322235	0.453092	0.006641303
chr5_65759215	-0.7288603	-0.08078402	0.2636162	-0.3343015	-0.1356978	0.36	0.1369	0.2135	0.1721	0.141	0.05890974	0.5588575	0.2277145	0.05568394	0.340701
chr5_65759901	-0.08384316	-0.08027712	0.1249145	0.08451926	-0.06045598	0.2239	0.07948	0.1238	0.09478	0.06507	0.7151412	0.3140146	0.3167106	0.3746876	0.353863
chr5_65759917	-0.1316273	-0.01703493	0.004118893	0.001929341	0.07797165	0.1637	0.06174	0.09964	0.07667	0.05567	0.4276441	0.7830184	0.9671906	0.9799831	0.1619833
chr5_65926863	0.3479751	0.06879046	-0.1403734	0.02114934	0.002989707	0.1901	0.06931	0.1124	0.08948	0.06771	0.07231891	0.3221168	0.2146205	0.8138904	0.964862
chr5_659357	0.862736	0.1063942	0.07945774	0.1061255	-0.1821214	0.2138	0.07473	0.1312	0.0983	0.07489	8.082422e-05	0.1556853	0.5482477	0.2826527	0.0153074
chr5_659493	-0.1899914	0.2754119	-0.1139659	-0.1287969	-0.1241266	0.3433	0.1308	0.219	0.1624	0.1109	0.6032081	0.03684241	0.6116219	0.4338879	0.2659825
chr5_65950323	0.01017447	-0.004924047	0.08773762	-0.05637792	0.04715341	0.1462	0.04517	0.07222	0.05925	0.04683	0.9451129	0.9132817	0.2256297	0.3421862	0.3145111
chr5_65950422	-0.02942727	-0.0107931	-0.02372834	-0.03618146	0.009600901	0.146	0.04626	0.07062	0.05794	0.04318	0.8419523	0.8157117	0.7375034	0.5330117	0.824206
chr5_65950462	-1.02096	-0.1080849	0.1994232	-0.09555763	-0.229586	0.5727	0.2169	0.3208	0.292	0.2054	0.1439041	0.6266454	0.5560038	0.7542883	0.2739908
chr5_65955024	-0.7366017	-0.03111984	0.2317675	-0.07929845	0.218429	0.3277	0.1045	0.1618	0.1646	0.1324	0.03369744	0.7671025	0.1574918	0.6346491	0.1019983
chr5_65965289	0.03121426	-0.01328029	0.04985867	-0.08457777	-0.1413557	0.2717	0.0869	0.135	0.1036	0.09425	0.9119627	0.8789941	0.7144079	0.4167946	0.1354061
chr5_65983261	-0.04900889	-0.1219862	-0.0002767187	-0.1239995	0.1039148	0.2123	0.06313	0.122	0.08978	0.07692	0.8215241	0.05379959	0.9982038	0.1689546	0.1779982
chr5_65983268	-0.1669653	-0.0291304	0.1144778	-0.09062462	-0.07672835	0.2086	0.06429	0.1174	0.09481	0.06834	0.4337441	0.6511451	0.3328616	0.3413256	0.2626629
chr5_65983272	-0.1114918	0.07046525	-0.01843634	-0.05872886	0.01205986	0.1962	0.05778	0.1108	0.09928	0.07611	0.5773831	0.2234116	0.868654	0.5561127	0.874462
chr5_65983277	0.2463671	-0.09857531	-0.002353633	0.1026832	-0.07955974	0.2473	0.08028	0.133	0.09785	0.09175	0.3344026	0.2209785	0.9860064	0.29632	0.3878744
chr5_660873	-0.007450469	-0.01139631	0.0920213	0.07076892	-0.04140316	0.1804	0.07029	0.118	0.08887	0.06467	0.9675971	0.8715172	0.4386983	0.4276795	0.5228998
chr5_660877	0.2962788	-0.01785289	-0.0209539	0.05434679	-0.1337677	0.1826	0.06814	0.1164	0.09067	0.08054	0.1106504	0.7937886	0.8581005	0.5505593	0.09782518
chr5_660887	0.2564845	-0.05775627	0.1567526	-0.01926731	0.01275856	0.2409	0.07854	0.1349	0.1062	0.0964	0.3014459	0.463496	0.2495803	0.8568396	0.8951948
chr5_66088996	0.3026363	0.02739105	0.1066064	0.1061072	-0.0942341	0.2229	0.07426	0.1107	0.09743	0.07873	0.1856479	0.7129963	0.3385158	0.2784181	0.2327863
chr5_66089086	0.08093265	-0.03756437	-0.001878604	0.02272078	-0.2059925	0.1807	0.05754	0.08817	0.07291	0.05363	0.659567	0.5145575	0.9830673	0.7559539	0.0001253266
chr5_660893	-0.01473782	0.02234729	-0.0001566797	-0.01463655	0.09202542	0.1514	0.05881	0.09384	0.06743	0.06555	0.9233447	0.7044401	0.9986737	0.8285444	0.1612508
chr5_660899	0.03525125	0.06585722	-0.07058676	-0.05286482	0.1178619	0.1936	0.06718	0.1152	0.08642	0.07494	0.858222	0.3280272	0.5427545	0.5422387	0.1168046
chr5_660930	-0.160992	-0.03823889	0.2023138	0.1318223	0.1106782	0.2084	0.07391	0.1299	0.09227	0.07828	0.4499174	0.6058852	0.1225248	0.1548627	0.1586763
chr5_660992	0.1000463	0.06172427	0.007837316	-0.1237708	0.1419689	0.1856	0.07021	0.1006	0.08388	0.06864	0.5963358	0.3805038	0.9382174	0.1414615	0.0390715
chr5_661010	-0.3076718	-0.1135944	0.1288839	0.04606931	0.02504533	0.1773	0.06597	0.1073	0.102	0.06786	0.08766893	0.08576771	0.232392	0.6532122	0.7127071
chr5_661025	0.09175125	0.02697547	0.02001554	0.04178246	-0.07014541	0.1594	0.05629	0.08229	0.06787	0.05278	0.5698692	0.6323204	0.808465	0.5390796	0.1844549
chr5_66103939	0.01123351	-0.04704232	-0.0007952383	-0.02685966	-0.02872803	0.1169	0.03921	0.06282	0.05446	0.04089	0.9239684	0.2305938	0.9899198	0.6223886	0.482691
chr5_66104038	-0.1636923	0.05135657	-0.0188375	0.09259869	-0.07208726	0.1781	0.06642	0.09707	0.08174	0.06634	0.3657787	0.4404095	0.8468458	0.2588753	0.2782586
chr5_661078	-0.1229978	0.02659244	-0.04583637	0.0730345	0.006147535	0.1481	0.05568	0.08041	0.06868	0.05027	0.4114489	0.6334666	0.5699078	0.2887391	0.9027915
chr5_661084	-0.05079273	-0.009982064	-0.003125961	0.03860206	0.08151296	0.1513	0.05488	0.07991	0.07235	0.0523	0.740007	0.855885	0.9688956	0.5946236	0.1196054
chr5_661086	-0.1790845	-0.006209429	-0.0008635876	-0.1112971	-0.01141928	0.175	0.06524	0.09737	0.07914	0.06569	0.3136715	0.9243343	0.9929572	0.160939	0.8622896
chr5_66109517	-0.02005456	0.04704309	0.1151541	-0.03848146	-0.07288222	0.1455	0.04903	0.07537	0.06675	0.04861	0.8915325	0.3379006	0.1276323	0.5651456	0.1342494
chr5_66109582	-0.1132116	-0.03611756	0.02169863	0.02119865	-0.09546833	0.1265	0.04325	0.06742	0.06091	0.04322	0.3746676	0.4041082	0.7481268	0.7283013	0.02732605
chr5_66109612	-0.05800881	-0.006669967	-0.03576185	-0.1505889	-0.04281357	0.1634	0.05868	0.09633	0.07683	0.06181	0.7261588	0.9096572	0.7117427	0.05067356	0.4893521
chr5_66109710	0.01279731	0.04035661	-0.01004753	0.02775774	0.09931029	0.1762	0.068	0.102	0.08224	0.06808	0.9430053	0.5537797	0.9219391	0.736586	0.1455738
chr5_66109923	-0.2800289	-0.04792758	-0.06794478	0.02184375	0.2578813	0.237	0.08516	0.1443	0.09658	0.08311	0.2510124	0.5749679	0.6412658	0.8218896	0.001987084
chr5_661102	-0.05491695	-0.05563782	0.1177905	0.1205394	0.03865798	0.2162	0.07676	0.1198	0.1014	0.07846	0.8041326	0.4698705	0.3289924	0.2369581	0.6232917
chr5_66117869	0.3450306	0.03027995	0.2257702	0.0677428	-0.01978439	0.2286	0.07268	0.1046	0.1122	0.08543	0.1417368	0.6777625	0.03182717	0.5485356	0.8175173
chr5_66126579	0.3991083	0.02643565	0.142942	0.02117638	-0.2803436	0.2538	0.07916	0.128	0.0963	0.08946	0.1282495	0.7392066	0.2680571	0.826745	0.001801362
chr5_66126614	0.0507122	0.01092119	-0.03450879	-0.1201819	-0.1177572	0.1957	0.08074	0.1075	0.09039	0.06879	0.7994015	0.8927525	0.7496114	0.1854531	0.0876769
chr5_66134947	0.2399666	0.07814404	0.1159179	-0.0364667	-0.1853575	0.2128	0.06731	0.1025	0.1043	0.08558	0.2705337	0.2467316	0.2606104	0.7280461	0.03093157
chr5_66135018	0.1135638	-0.04891695	-0.06489708	0.1568968	-0.2942434	0.1588	0.06182	0.083	0.08361	0.05955	0.4801492	0.429664	0.4358651	0.06148923	8.124744e-07
chr5_66135027	0.2889176	-0.1147518	-0.01977452	0.06396379	-0.3105119	0.2257	0.06275	0.1112	0.1011	0.07425	0.2123736	0.06798432	0.859724	0.5290632	3.040196e-05
chr5_66145578	0.3422601	-0.006098725	0.02015705	-0.02935418	-0.1899381	0.1627	0.05391	0.07939	0.06761	0.05796	0.03793123	0.9100596	0.8001928	0.6648871	0.001069614
chr5_66145625	-0.2938953	0.0401697	-0.01553004	0.2512794	0.05916482	0.467	0.1677	0.1899	0.1782	0.1202	0.5778785	0.8133234	0.936005	0.1652807	0.6250888
chr5_66155570	NA	NA	NA	NA	NA	NA	NA	NA	NA	NA	NA	NA	NA	NA	NA
chr5_66181322	-0.2637036	-0.05205118	-0.003638647	0.02553536	-0.2161655	0.1753	0.06217	0.09326	0.0852	0.05951	0.1386052	0.4033687	0.9690131	0.7652292	0.0002878609
chr5_66181333	-0.07905103	-0.07238465	-0.06098807	0.01540581	-0.08393846	0.1258	0.04313	0.06505	0.06019	0.04611	0.5330253	0.09359562	0.3494941	0.7983455	0.06899387
chr5_66181424	-0.006294009	-0.04168993	0.01798947	0.00701843	-0.08473843	0.1973	0.06925	0.1053	0.09202	0.06857	0.9750513	0.5481229	0.8650964	0.9394612	0.2176184
chr5_6618617	0.3231449	0.08404435	0.0245539	0.06683409	-0.09705262	0.1568	0.05392	0.07917	0.06404	0.053	0.04181255	0.1196086	0.7571937	0.297649	0.06745838
chr5_6618652	0.2496706	0.01160972	-0.01314858	0.1453369	-0.1726126	0.2077	0.06544	0.09889	0.08029	0.06425	0.2396512	0.859485	0.8947391	0.07118341	0.007339685
chr5_6618696	0.01485691	0.04111159	-0.001764816	0.04207752	-0.1448905	0.1315	0.04455	0.07068	0.05921	0.04478	0.910824	0.3565792	0.9801294	0.478075	0.001227712
chr5_6618757	0.552635	-0.1583467	0.1904431	-0.1665586	-0.1441206	0.2826	0.09222	0.1675	0.119	0.08818	0.06067921	0.08731462	0.2623258	0.1646179	0.1035196
chr5_66206138	0.008302443	-0.146437	-0.002522218	0.07495182	0.1615879	0.2549	0.08415	0.1309	0.1109	0.08574	0.9748744	0.08291501	0.9847593	0.5017865	0.06042405
chr5_66220650	-0.389558	-0.07684802	-0.03432842	-0.04159354	0.3538922	0.2325	0.09462	0.1353	0.1328	0.08722	0.1031854	0.4187848	0.8015144	0.7562338	5.299651e-05
chr5_66220660	-0.0463381	0.04078544	0.03453656	0.1910697	0.2503844	0.1737	0.06743	0.1258	0.09348	0.06581	0.7927698	0.5461898	0.7853495	0.04184958	0.0001468078
chr5_66220662	-0.4118767	-0.07167009	-0.05639596	0.1079122	0.1948646	0.1775	0.05666	0.09565	0.08124	0.06661	0.02239591	0.2066312	0.557268	0.1855286	0.003512031
chr5_66221064	0.4240046	0.04796211	0.05167312	0.0541081	0.2128796	0.1574	0.06162	0.09965	0.07546	0.0565	0.007808854	0.4372332	0.6058788	0.4746096	0.0001687211
chr5_66221072	0.1017607	-0.02649531	0.01496882	0.1148151	0.2892723	0.1617	0.06597	0.1062	0.07892	0.06366	0.5345758	0.6886029	0.8885397	0.1469773	5.765728e-06
chr5_66221079	0.09039504	-0.04358045	-0.01025919	0.02817029	0.1522218	0.1648	0.06782	0.09833	0.07775	0.05855	0.5884981	0.5214509	0.9173053	0.7179334	0.009448079
chr5_66221086	0.3215903	-0.06210774	0.09197823	0.06344861	0.1785044	0.1672	0.06442	0.09827	0.08594	0.06713	0.05791885	0.3359974	0.3516237	0.4619996	0.007975922
chr5_66222332	0.1213793	-0.02558978	-0.1571352	0.03099193	0.1866652	0.275	0.0968	0.1521	0.1234	0.1077	0.6713021	0.7924613	0.3072143	0.8031824	0.08486782
chr5_66222337	-0.05855657	0.01456361	-0.2883308	0.03668143	0.1243261	0.3086	0.1027	0.1505	0.1259	0.1071	0.8567696	0.8878246	0.05822529	0.7725543	0.2484329
chr5_66222359	-0.2392835	0.04724275	-0.03878133	0.02696646	0.1239761	0.2113	0.07019	0.09916	0.0956	0.07385	0.268352	0.5019597	0.6971497	0.7788761	0.09409678
chr5_66222361	0.1766983	0.03828379	-0.1059149	0.005625499	0.1022885	0.2154	0.07296	0.1071	0.1011	0.07585	0.4230912	0.6007484	0.3254862	0.9558534	0.1787293
chr5_66222390	-0.5291508	-0.01026264	0.004108397	-0.08238239	0.04053763	0.2621	0.09501	0.1309	0.1399	0.1015	0.05137789	0.9143703	0.9751773	0.5598427	0.6911294
chr5_66222394	-0.9072385	0.05754804	-0.1167375	-0.03838845	0.05742634	0.2812	0.08105	0.122	0.1128	0.07987	0.00196067	0.4791345	0.3422559	0.7352493	0.4735589
chr5_66223551	-0.2590422	0.08869643	0.2301738	-0.04041883	0.2925872	0.2353	0.09112	0.147	0.1077	0.08446	0.2846232	0.3323691	0.1214302	0.7090681	0.0005567946
chr5_66223687	-0.5106211	0.07509695	-0.0007815194	-0.1402143	0.2084062	0.2543	0.09137	0.151	0.1073	0.08779	0.05214471	0.4130938	0.9959178	0.1938732	0.01804216
chr5_66223694	-0.7483693	-0.04568908	-0.1862858	0.05940414	0.09791488	0.3114	0.1024	0.1586	0.1254	0.1008	0.02238625	0.6571604	0.2461721	0.6383709	0.3338289
chr5_66223707	-0.3662874	0.04989074	0.09096775	0.01842134	0.1689721	0.2185	0.08018	0.1199	0.09064	0.07184	0.1018676	0.5351058	0.4513156	0.8396042	0.01897694
chr5_66237520	0.3096574	-0.03512735	-0.1381334	-0.2105635	-0.2797432	0.3964	0.1347	0.1644	0.1596	0.1043	0.4732639	0.796094	0.4072204	0.1927767	0.007642404
chr5_66237528	0.41139	0.0217766	0.02387305	0.1818151	-0.2670231	0.2056	0.0792	0.1009	0.08175	0.0619	0.05020928	0.7840129	0.8139033	0.02665088	1.666014e-05
chr5_66237560	0.01720624	0.02583636	-0.0479197	0.1263322	-0.1152841	0.1798	0.06416	0.09018	0.09467	0.05772	0.9250003	0.6877895	0.5966575	0.1840278	0.04615546
chr5_66237620	0.1563733	-0.09001923	0.1465564	-0.09102673	-0.09657162	0.25	0.07952	0.1268	0.1009	0.08023	0.5447596	0.2591309	0.2515974	0.3694288	0.2302153
chr5_66243840	0.1429835	0.07962723	-0.05444983	-0.002333221	-0.1555607	0.221	0.06698	0.1023	0.08077	0.06517	0.5280493	0.2355625	0.5964836	0.9770298	0.01722245
chr5_66264769	0.2881442	0.006875624	-0.06596011	-0.080419	-0.1381443	0.1931	0.06564	0.09696	0.08914	0.06277	0.1431619	0.9167554	0.4983575	0.3688797	0.02805894
chr5_66287159	-0.342122	0.0851031	0.1019221	-0.02738234	0.2039608	0.2224	0.07051	0.1095	0.09788	0.07544	0.1336684	0.2286047	0.3548629	0.780697	0.007019632
chr5_66287185	-0.06569676	-0.01025542	0.02498648	-0.003350531	0.0992584	0.1115	0.03878	0.05883	0.05046	0.04119	0.5581883	0.7915854	0.6715747	0.9471269	0.0160523
chr5_66287197	-0.1217082	0.01386326	0.122194	0.05765161	0.1723789	0.1519	0.04898	0.06972	0.062	0.05271	0.4283947	0.7774072	0.08039932	0.3533683	0.001091628
chr5_66287209	-0.09631119	-0.001208323	-0.004027573	-0.01630803	0.1320611	0.147	0.05244	0.07811	0.06459	0.05229	0.5169457	0.9816421	0.9590026	0.8010734	0.01166577
chr5_66287286	-0.1835922	-0.04902458	-0.1234254	0.317059	0.1202375	0.2458	0.09196	0.1513	0.1159	0.0883	0.4690645	0.5955236	0.4200267	0.006583884	0.1749802
chr5_66287298	-0.6628246	-0.005942619	0.002480479	-0.06976121	0.1793449	0.2847	0.09587	0.1482	0.1192	0.09577	0.02562788	0.9508012	0.9867936	0.5611916	0.06231395
chr5_66287305	-0.1627946	-0.03896151	-0.02786505	-0.01534702	0.2935884	0.2539	0.08797	0.1449	0.1074	0.08434	0.5351492	0.6590839	0.8490929	0.8870252	0.0005231641
chr5_66287310	0.1546118	0.01753954	-0.07503826	0.1144574	-0.08474458	0.1836	0.06734	0.1088	0.08655	0.06559	0.4077854	0.7949632	0.4929681	0.1876778	0.1973102
chr5_66287317	-0.179393	-0.07970916	-0.005263555	0.1732596	0.1966375	0.1797	0.06523	0.1116	0.08181	0.06526	0.3260798	0.2227044	0.962617	0.03479552	0.002640864
chr5_66287327	-0.06640448	-0.06319687	0.1034206	-0.07673795	0.09542648	0.2224	0.07301	0.113	0.09046	0.07213	0.7709722	0.3879825	0.3631579	0.3982057	0.186991
chr5_66287343	-0.01436361	0.0258173	0.13538	-0.1150715	0.2254016	0.1501	0.05472	0.09336	0.07639	0.05579	0.924625	0.6375689	0.1488087	0.1331056	5.48619e-05
chr5_66287350	0.06902321	-0.0118721	0.0624736	-0.02887197	0.09173697	0.1758	0.05955	0.09582	0.07939	0.05593	0.6991199	0.8422551	0.5163454	0.7169599	0.1014962
chr5_66287358	0.2320414	0.08166203	0.03432122	-0.003116468	0.1358592	0.1742	0.0598	0.09971	0.07698	0.05814	0.1896302	0.1728378	0.7319783	0.9678029	0.01965825
chr5_66287385	0.3355385	0.03828941	-0.02587744	-0.01272601	0.1698498	0.2462	0.1059	0.1606	0.1209	0.09239	0.1865283	0.7191995	0.8736388	0.9167817	0.06716961
chr5_66287387	0.3144942	-0.05182842	0.09845365	-0.009918963	0.214673	0.2886	0.1038	0.1651	0.1516	0.1029	0.2967837	0.6194618	0.5564357	0.9484349	0.03797213
chr5_66287391	0.2966602	0.1034532	0.04035743	-0.03322608	0.1487578	0.2889	0.1009	0.1793	0.1282	0.09554	0.3255705	0.3076943	0.8247532	0.7971516	0.1211657
chr5_66287515	-0.1828914	-0.003753597	0.06246021	0.09888173	0.1037103	0.1825	0.05793	0.0849	0.08056	0.0629	0.3244695	0.9484236	0.4635369	0.2211635	0.09985689
chr5_66287526	-0.4268251	-0.02879657	-0.1201411	0.04183902	0.1302692	0.1486	0.04808	0.07305	0.06897	0.05324	0.004505432	0.5496814	0.1009536	0.5450582	0.01455121
chr5_66287535	0.03438554	0.03064618	-0.005290521	0.06508365	0.08638288	0.1086	0.03882	0.06378	0.05312	0.04067	0.7529492	0.4302008	0.934026	0.2211449	0.03381777
chr5_66287537	-0.2010566	0.0368262	-0.01785826	0.0148171	0.1729625	0.1253	0.0424	0.0662	0.05638	0.04578	0.1113946	0.3855249	0.7877985	0.793021	0.0001605462
chr5_66287549	-0.2881486	0.006032947	0.003898434	0.05987448	0.1736984	0.1519	0.053	0.07586	0.06258	0.04789	0.06079959	0.9095	0.9591329	0.3396324	0.0002913564
chr5_66287551	-0.1928894	-0.04616047	0.01290225	0.01919571	0.1894071	0.1345	0.04892	0.06946	0.05851	0.04636	0.1552903	0.3459566	0.8529921	0.7432793	4.480794e-05
chr5_66287556	-0.322807	0.02230989	0.1708161	-0.004454486	0.2404847	0.1743	0.05984	0.09421	0.07711	0.06716	0.06820196	0.7097755	0.07106255	0.9540705	0.0003533354
chr5_66287563	-0.1177694	0.00845145	0.01683165	0.1306799	0.1941236	0.1117	0.04135	0.06052	0.05392	0.04083	0.2947591	0.8381868	0.7813138	0.01551779	2.029431e-06
chr5_66287567	-0.1288432	-0.06250015	0.03749018	0.1746836	0.2767105	0.1836	0.05935	0.09096	0.07504	0.06043	0.4903005	0.293157	0.681474	0.0202701	4.861983e-06
chr5_66292089	0.01282028	0.04999954	-0.10241	0.2392433	0.2183445	0.1832	0.05823	0.1087	0.07767	0.05433	0.9451525	0.3913349	0.3489889	0.002133802	5.997193e-05
chr5_66292097	0.007471603	0.02332552	0.138454	0.1426618	0.2659188	0.1593	0.053	0.08301	0.06811	0.05549	0.9630681	0.6603097	0.09647999	0.03664337	1.711495e-06
chr5_66292111	-0.01934469	0.04585124	-0.1075546	0.08497825	0.1745918	0.1678	0.0535	0.09902	0.07099	0.05822	0.9095156	0.3921056	0.2797629	0.2324681	0.002755791
chr5_66292114	-0.006149524	0.0925301	-0.002709087	0.02666963	0.3111855	0.1468	0.05094	0.08171	0.06112	0.05024	0.9669478	0.06966318	0.9736395	0.6631757	6.164901e-10
chr5_66292129	0.02263061	0.1250025	-0.04282158	0.1665225	0.2631496	0.1347	0.04919	0.07354	0.06114	0.0457	0.8677821	0.01114432	0.5614339	0.006557263	8.809966e-09
chr5_66292179	0.3617092	0.05111821	0.0128719	0.03767039	0.1356074	0.2084	0.08134	0.1221	0.1018	0.07716	0.08959453	0.5310732	0.9166677	0.7127833	0.07973201
chr5_66292489	-0.1510155	-0.02391929	0.04148485	0.05530403	0.1303215	0.2045	0.06443	0.1	0.0916	0.06326	0.4697684	0.7110299	0.6797758	0.5476951	0.03978565
chr5_66292500	0.0001872844	-0.009724443	0.03621743	0.0400688	0.05508402	0.1364	0.04585	0.0616	0.05445	0.04745	0.9989147	0.8322089	0.5573187	0.462467	0.2462207
chr5_66292525	NA	NA	NA	NA	NA	NA	NA	NA	NA	NA	NA	NA	NA	NA	NA
chr5_66292582	-0.3344735	0.05343943	0.04405549	0.162512	0.2956577	0.2705	0.09068	0.1728	0.114	0.09301	0.2338876	0.557277	0.8017248	0.1567022	0.001550863
chr5_66292584	-0.2580998	0.1430156	0.240302	-0.005031588	0.2300939	0.2482	0.08427	0.1338	0.1159	0.102	0.313768	0.09082245	0.07510375	0.9656054	0.02482873
chr5_66292603	-0.0266953	-0.03561646	0.02698611	0.2212016	0.1864399	0.3118	0.1107	0.1629	0.1345	0.1046	0.9351648	0.7491494	0.8701659	0.1031696	0.07628999
chr5_66292647	0.4729355	-0.1489417	0.07389128	0.03962102	0.1978016	0.2768	0.1112	0.1726	0.1349	0.09805	0.1006266	0.1831571	0.6732571	0.7710346	0.0446822
chr5_66292695	-0.04415229	-0.1374534	0.02733535	-0.1024509	0.1114103	0.3622	0.1336	0.2029	0.1553	0.1239	0.9095364	0.3079089	0.8950468	0.5145993	0.37225
chr5_66321802	-0.0001122044	0.02655698	-0.06621052	-0.06052304	-0.1998178	0.2986	0.09039	0.1626	0.1404	0.11	0.9997139	0.7698266	0.6878461	0.6695207	0.07099617
chr5_66321838	-0.05328919	0.1158664	0.5453112	-0.1447615	-0.09828196	0.4114	0.1517	0.2072	0.1995	0.1369	0.9060186	0.4502808	0.0100328	0.4770624	0.4769904
chr5_66321900	0.258389	0.06351782	0.06816912	-0.01167907	-0.0406581	0.1668	0.0572	0.0953	0.0769	0.05828	0.1266634	0.2675884	0.4764306	0.8796415	0.4861483
chr5_66321914	0.1745917	0.01890901	-0.002140287	-0.06330052	-0.1088672	0.1586	0.05091	0.07879	0.06291	0.04954	0.2770824	0.7106832	0.9783959	0.3152752	0.02817343
chr5_66371103	-0.05479456	0.08528032	0.01786579	0.06177139	0.1123196	0.1646	0.05525	0.08391	0.071	0.06112	0.7426435	0.1232736	0.8319781	0.3854907	0.06661632
chr5_66371149	-0.2694718	0.09155444	-0.03590389	0.01859186	0.07422072	0.1914	0.05671	0.092	0.08096	0.05695	0.1670117	0.1069981	0.6975687	0.8189554	0.1932085
chr5_66371161	0.1172049	0.09506857	-0.008119865	0.04308563	0.1016942	0.2087	0.07095	0.1109	0.09212	0.07644	0.5828484	0.1813661	0.9419921	0.6414136	0.1846784
chr5_66371175	-0.2268083	0.02692602	0.0781248	-0.02910031	0.01227905	0.1614	0.05652	0.08871	0.07187	0.0632	0.165493	0.6343334	0.3803757	0.6863194	0.846254
chr5_66371178	-0.4538421	0.05127628	0.09301273	-0.07462966	0.2508224	0.2441	0.07977	0.1188	0.1048	0.06981	0.07138751	0.5216831	0.4369282	0.478825	0.0003381605
chr5_66372287	0.01376449	0.06646076	0.07318923	0.02024386	0.1753354	0.1837	0.07469	0.1005	0.08718	0.07304	0.9412856	0.3748981	0.4687196	0.8170635	0.01665996
chr5_66372298	-0.0003272595	0.05120884	0.08066179	0.1479779	0.2012005	0.2028	0.07766	0.1131	0.09293	0.0669	0.9987392	0.5109196	0.4785641	0.1128599	0.002693213
chr5_66372529	-0.156429	0.1442558	0.007944411	-0.04049674	0.4149688	0.2886	0.08951	0.1754	0.1062	0.09902	0.6037862	0.1084614	0.9644334	0.7045625	3.043842e-05
chr5_66372848	-0.04695568	0.01843347	-0.005851434	-0.02286324	0.211644	0.1318	0.04261	0.07559	0.06386	0.0458	0.723971	0.6655844	0.9384734	0.7208743	3.908344e-06
chr5_66372870	-0.1406112	0.04459992	-0.0695081	-0.1083968	0.2563197	0.1689	0.05988	0.09804	0.0742	0.0599	0.4119019	0.457188	0.4804609	0.1451589	1.942123e-05
chr5_66372874	-0.1085429	0.03158658	-0.0001005082	0.0001920244	0.2067274	0.1303	0.04924	0.07249	0.06142	0.04547	0.408849	0.521715	0.9988966	0.9975102	5.578787e-06
chr5_66372898	NA	NA	NA	NA	NA	NA	NA	NA	NA	NA	NA	NA	NA	NA	NA
chr5_66372920	NA	NA	NA	NA	NA	NA	NA	NA	NA	NA	NA	NA	NA	NA	NA
chr5_66372942	-0.2249006	0.08187395	-0.007039208	-0.02501142	0.1982221	0.1814	0.06575	0.09015	0.09194	0.0644	0.2227548	0.2140386	0.9380147	0.7864768	0.002129195
chr5_66372967	0.06039124	0.005287443	0.06151846	0.1739944	0.224054	0.296	0.1024	0.1545	0.1376	0.1025	0.8454856	0.9590357	0.6940265	0.2104001	0.02967666
chr5_66386885	0.228158	-0.006240176	0.03949234	-0.02038203	-0.09624855	0.2526	0.09056	0.1139	0.1112	0.09334	0.3821471	0.9452894	0.7304915	0.8554612	0.304581
chr5_66386948	0.3496288	-0.02577374	-0.1337704	0.01545133	-0.09403712	0.1768	0.057	0.08517	0.08098	0.05229	0.05160842	0.6516756	0.1176015	0.84917	0.0725078
chr5_66414080	-0.008381141	0.05381929	0.1797261	-0.003529563	0.150729	0.1792	0.06668	0.1008	0.08837	0.0646	0.9633001	0.4206283	0.07607704	0.9682649	0.01989125
chr5_66426936	NA	NA	NA	NA	NA	NA	NA	NA	NA	NA	NA	NA	NA	NA	NA
chr5_66427021	0.2555501	-0.1549704	-0.06170573	0.1157435	0.07123986	0.1923	0.06067	0.1007	0.08537	0.06907	0.1921958	0.01078429	0.5420916	0.1767475	0.3035021
chr5_66427034	0.1017361	-0.02836217	-0.07948528	0.05052036	-0.04005969	0.1146	0.03856	0.05885	0.05271	0.04171	0.3778304	0.4623477	0.1775615	0.3385035	0.3372576
chr5_66428133	-0.1581586	0.0191233	-0.008713518	0.02151294	0.08760431	0.1806	0.066	0.1047	0.08703	0.06877	0.3890511	0.7724932	0.9340374	0.8054871	0.2037792
chr5_66428197	-0.01566263	0.004846988	0.05142541	0.01365967	-0.007701801	0.1563	0.05372	0.08544	0.07637	0.05899	0.9211564	0.9282105	0.5487141	0.8584565	0.8963024
chr5_66428211	-0.2482878	0.06487427	-0.01267091	-0.1418511	0.1046413	0.1838	0.06735	0.09356	0.08608	0.07192	0.1842294	0.3365252	0.8927409	0.1006353	0.1467243
chr5_66428219	0.1012591	0.01252149	-0.1251245	-0.08702504	0.1026898	0.2233	0.08067	0.1272	0.1031	0.0877	0.6584774	0.8770478	0.3292167	0.4011407	0.2434488
chr5_66431718	-0.2400626	0.03467585	0.02623501	0.1457539	0.2808157	0.1576	0.06704	0.09261	0.07192	0.06014	0.1325288	0.6058003	0.7778918	0.04324215	3.148082e-06
chr5_66431761	-0.3059906	0.003850438	0.1147214	-6.241342e-05	0.1667532	0.1142	0.03758	0.06061	0.05117	0.03897	0.00777014	0.9184492	0.05885153	0.9990281	1.904818e-05
chr5_66431774	-0.4818627	0.05545813	0.04061231	0.01668806	0.2716821	0.1968	0.06689	0.09953	0.08411	0.06311	0.01636797	0.4081024	0.6847317	0.8432763	1.7366e-05
chr5_66431793	-0.3462794	0.01731296	-0.02250063	0.02000798	0.1551228	0.1325	0.04363	0.07012	0.05829	0.04562	0.00958682	0.691784	0.7488943	0.7318503	0.0006818249
chr5_66431805	-0.1345614	-0.06285834	0.06702244	-0.2486922	0.1869288	0.2595	0.09592	0.1367	0.1267	0.07771	0.6165278	0.5142084	0.6271899	0.05153176	0.01647619
chr5_66431811	-0.3278175	-0.08807592	0.00260691	-0.2961009	0.2652803	0.2828	0.09858	0.1614	0.1363	0.1042	0.2661959	0.3739524	0.9872822	0.03138583	0.01134083
chr5_66431817	-0.4482563	0.001690869	-0.0477202	-0.09469006	0.1576183	0.2331	0.08724	0.1237	0.1068	0.08423	0.06147723	0.9845955	0.7018601	0.3780256	0.06223271
chr5_66432485	-0.4113572	-0.1324088	0.02897955	0.09754571	0.3029564	0.3224	0.1262	0.1939	0.1702	0.1253	0.2271272	0.2979639	0.8834322	0.5722357	0.01644919
chr5_66432487	-0.5939849	-0.009213767	-0.1691351	0.06968581	0.3655218	0.4176	0.1159	0.2166	0.2063	0.1614	0.196213	0.937063	0.4458653	0.7410052	0.02541715
chr5_66432490	-0.8666429	-0.007514657	-0.2440197	0.1282901	0.3039278	0.3539	0.101	0.1531	0.1552	0.1062	0.02200076	0.9409928	0.1152408	0.4141595	0.004431954
chr5_66435861	-0.4726634	0.1030625	0.1246486	-0.1042273	0.272532	0.2121	0.07388	0.1282	0.104	0.07972	0.02942163	0.1641688	0.334908	0.3188853	0.0006550449
chr5_66435963	NA	NA	NA	NA	NA	NA	NA	NA	NA	NA	NA	NA	NA	NA	NA
chr5_66439621	0.3117186	0.08481825	-0.04210509	0.05565184	0.301963	0.2302	0.09008	0.1348	0.1123	0.08657	0.1875861	0.3483677	0.7569401	0.6224159	0.0005108834
chr5_66439664	0.2774835	0.03750625	-0.007297532	-0.02441002	0.07532896	0.1769	0.06855	0.1057	0.08823	0.06708	0.1226245	0.585169	0.9452656	0.7828672	0.2625252
chr5_66443890	NA	NA	NA	NA	NA	NA	NA	NA	NA	NA	NA	NA	NA	NA	NA
chr5_66446165	0.1251924	-0.1286128	-0.04419999	0.1652437	0.255572	0.2635	0.08874	0.1411	0.1139	0.09004	0.6467207	0.1488505	0.7564705	0.1494893	0.004700132
chr5_66446185	0.170165	0.04479421	0.04080698	-0.01075743	0.06926667	0.132	0.04586	0.07292	0.05899	0.04442	0.201303	0.3291972	0.5767602	0.8555492	0.1192763
chr5_66447158	-0.02968619	0.01110716	0.02453052	0.07298487	0.2306859	0.2245	0.07776	0.1229	0.1017	0.07466	0.8974707	0.8867589	0.8429791	0.4752718	0.002061714
chr5_66462227	-0.04229057	0.007589879	-0.2284503	0.004707803	-0.1660246	0.2417	0.08025	0.1442	0.1155	0.08932	0.8651803	0.9248924	0.1169506	0.9677045	0.06412184
chr5_66468584	0.1545016	-0.05558534	0.03467592	0.01959385	-0.1174076	0.2318	0.07532	0.1134	0.102	0.07194	0.516742	0.4617959	0.7612714	0.8484514	0.1035688
chr5_66468672	0.3869323	-0.274427	-0.3008433	0.6315451	-0.2971921	0.3952	0.1678	0.2676	0.1881	0.1478	0.3684515	0.1069071	0.2787076	0.0009752719	0.04673562
chr5_66499097	0.4206437	0.1124438	0.06020128	-0.02656562	-0.1541323	0.2161	0.08133	0.1168	0.1124	0.08184	0.05736366	0.1682089	0.6087251	0.8143242	0.06051537
chr5_66499104	0.9013885	0.06714138	0.2727748	0.4595187	-0.1143489	0.6191	0.2068	0.242	0.2291	0.1522	0.2528776	0.7507505	0.274102	0.05088972	0.4577519
chr5_66550113	-1.817082	-0.4739647	-0.2177811	0.05366687	-0.08785471	0.4657	0.1936	0.195	0.2187	0.1602	0.0005546022	0.01631255	0.2733472	0.8107567	0.5882846
chr5_66550123	-0.1687476	0.01353501	0.2765732	-0.008352772	0.01269354	0.151	0.05086	0.06785	0.06635	0.0514	0.269281	0.7904098	4.765255e-05	0.900039	0.805195
chr5_66550167	-0.215767	0.0035536	0.1858972	-0.05404859	-0.08740162	0.2489	0.08813	0.1182	0.1145	0.09396	0.4011322	0.9679613	0.1183565	0.6391157	0.3544018
chr5_66550197	-0.09821846	-0.002320134	0.2403173	0.0396099	-0.1118094	0.1779	0.05545	0.08932	0.07451	0.06051	0.5869284	0.966676	0.007367361	0.5960235	0.0651252
chr5_66633833	-0.3850579	-0.09210358	-0.000450112	0.004437061	0.0245065	0.1931	0.06537	0.09441	0.08632	0.06275	0.05039983	0.1597407	0.996213	0.9591577	0.6967051
chr5_66684504	-0.7010597	-0.09284364	-0.1521507	-0.2572316	0.08795098	0.3808	0.1458	0.2183	0.2033	0.1415	0.08869706	0.5287057	0.4963968	0.2153983	0.5383515
chr5_66704037	0.1135145	0.05908496	0.1216308	0.05669023	-0.1019545	0.2184	0.06569	0.1046	0.0786	0.06677	0.6120091	0.3694476	0.2475015	0.4721296	0.1276227
chr5_66704157	0.1574928	0.03966112	0.1905761	-0.03396315	-0.1724935	0.2046	0.07296	0.1185	0.08968	0.07962	0.451164	0.5877137	0.1102867	0.7060332	0.03080508
chr5_66742765	-0.6917442	0.0584998	0.1610459	-0.2039459	-0.128361	0.3469	0.1444	0.2409	0.2035	0.1236	0.06144965	0.6885104	0.5164483	0.3264842	0.3027491
chr5_66764490	0.8549822	0.02334596	0.08181788	-0.1491578	-0.2160513	0.3672	0.1557	0.1977	0.1786	0.13	0.03033206	0.8822533	0.6849775	0.4112349	0.09938763
chr5_66764496	-0.01174947	-0.007165075	0.404724	-0.2433378	-0.04651154	0.4118	0.1504	0.256	0.1664	0.1361	0.979257	0.9624349	0.1264454	0.1493084	0.7349371
chr5_66764548	-1.100439	0.1722053	0.01954434	-0.3407383	0.008323133	0.4306	0.1788	0.2874	0.1808	0.14	0.02108078	0.3433348	0.9480666	0.06380276	0.9530593
chr5_66804544	0.5144814	-0.1262458	-0.07335669	0.1783963	-0.08761662	0.2159	0.07686	0.113	0.1031	0.07826	0.01997801	0.1014878	0.5189166	0.08523233	0.2643689
chr5_66830222	0.3397807	-0.08828166	-0.1756764	0.2401828	0.04128718	0.5248	0.168	0.2273	0.1987	0.1252	0.5815485	0.6044462	0.4516585	0.2361485	0.7435355
chr5_66830298	-0.1767096	0.1396963	-0.1357105	-0.03779259	0.08337015	0.1934	0.0755	0.1055	0.09659	0.07183	0.3700129	0.06503738	0.2008349	0.6969517	0.2470024
chr5_66852824	0.05541548	0.01796999	-0.03013569	-0.05327307	-0.08251869	0.167	0.06241	0.08654	0.08141	0.05599	0.7435398	0.7738266	0.7286499	0.5142671	0.1411562
chr5_66852898	0.6269946	0.03589237	0.1068374	0.07272513	0.02714622	0.2266	0.09623	0.1238	0.1078	0.08057	0.007039031	0.7104482	0.3918068	0.5024124	0.7369977
chr5_66866155	-0.1790128	-0.1196385	-0.006078487	0.08129073	-0.1359236	0.331	0.1134	0.165	0.1517	0.09868	0.6098144	0.2945429	0.9710157	0.5963454	0.1704701
chr5_66866201	0.3840048	0.005256687	0.04381957	-0.09126713	-0.2042815	0.2271	0.06853	0.1057	0.08223	0.06569	0.09961451	0.9390006	0.6801612	0.2686651	0.001915282
chr5_66866237	-0.03918444	-0.0795588	0.004578478	-0.2284912	-0.2357421	0.3083	0.1045	0.1878	0.1402	0.1098	0.9037644	0.4489541	0.9808959	0.1066022	0.03284013
chr5_66874592	0.2143339	-0.1473072	-0.06457645	0.3089836	0.002697231	0.2666	0.08269	0.1165	0.127	0.08872	0.4384248	0.07584199	0.581956	0.01581134	0.9758424
chr5_66962789	0.1249103	-0.02020891	0.08454958	-0.1144311	-0.2746887	0.2845	0.09409	0.1467	0.09942	0.08292	0.6738219	0.8306797	0.5686045	0.2520915	0.000962424
chr5_66977721	-0.1268907	-0.01099084	-0.02552158	0.04697591	-0.1151515	0.2889	0.1132	0.1658	0.1381	0.1	0.6741264	0.9231488	0.8793451	0.7361928	0.2519015
chr5_66977736	-0.08327479	-0.05236657	0.2023413	0.106279	-0.0411946	0.2592	0.08017	0.1185	0.1097	0.08599	0.7563358	0.5149873	0.08998238	0.3355638	0.6331569
chr5_66978327	0.3732708	0.1659976	0.001134187	-0.04424749	-0.03712991	0.2663	0.08494	0.1231	0.09478	0.07696	0.1766705	0.05150714	0.9927047	0.6421159	0.6304977
chr5_66978355	0.2844868	-0.01226724	0.1553054	0.2221315	-0.2891497	0.3295	0.09776	0.1665	0.149	0.1027	0.4149728	0.9006169	0.3577059	0.1404347	0.005100892
chr5_66978400	0.3839797	0.0185767	-0.1409539	0.08929486	-0.1451787	0.1781	0.05992	0.09048	0.08298	0.05742	0.03387898	0.7569656	0.1207923	0.283545	0.01159644
chr5_66978407	0.8033845	-0.04041461	-0.2028219	-0.2314371	-0.1370953	0.2962	0.1025	0.1635	0.1337	0.0972	0.0095811	0.6949015	0.2210247	0.08625788	0.1603884
chr5_66978460	0.576323	-0.03882752	-0.2385713	-0.009982216	-0.2916396	0.229	0.08144	0.1116	0.0902	0.07498	0.0142929	0.6346597	0.03363824	0.9122377	0.0001050523
chr5_67015469	1.124744	0.1895619	0.3943433	0.2209758	-0.2314891	0.4407	0.125	0.1927	0.1439	0.1192	0.02196505	0.1324267	0.04463735	0.1286019	0.05383312
chr5_67015481	0.349163	0.06729742	-0.02825768	0.005829634	-0.06450335	0.2835	0.1018	0.156	0.1154	0.09591	0.2375689	0.5107692	0.8579995	0.9599795	0.5032149
chr5_67015520	0.1986256	0.02141604	-0.08600075	-0.02895452	-0.1857278	0.1622	0.05553	0.08897	0.06816	0.05814	0.2269102	0.7001848	0.3356514	0.6717013	0.001427219
chr5_67019906	0.1498103	0.01986534	0.06564283	0.1395925	-0.1798805	0.2209	0.07282	0.1099	0.1034	0.07383	0.5083379	0.7855633	0.5527275	0.1793408	0.0151086
chr5_67020047	-0.102263	-0.06402551	-0.005526427	0.1140226	-0.2569915	0.2203	0.07239	0.1236	0.08995	0.07089	0.6506966	0.3777054	0.96461	0.2067751	0.0002990814
chr5_67021082	0.01394169	0.04661427	-0.2969787	0.1551504	-0.2373321	0.2529	0.0884	0.1477	0.1307	0.07768	0.9574648	0.5994119	0.04674144	0.2392396	0.002318911
chr5_67060753	0.2287391	-0.08289599	-0.1014688	-0.01608246	-0.2639769	0.2495	0.0855	0.1414	0.1122	0.0887	0.3746504	0.3340475	0.4774618	0.8867385	0.003033392
chr5_67060805	0.6680013	-0.03706137	0.1461937	-0.03443133	-0.01921083	0.3299	0.09166	0.1431	0.1093	0.09702	0.05594038	0.6872181	0.3119662	0.7541823	0.843769
chr5_67106957	-0.1513557	-0.1461257	0.2408605	0.01056763	-0.1510366	0.2097	0.07047	0.1051	0.09106	0.06492	0.4803594	0.03859945	0.02266498	0.9079941	0.02025476
chr5_67106982	-0.1168603	-0.08065267	0.2656312	0.03595625	-0.1083037	0.1864	0.06126	0.1014	0.08442	0.0682	0.5379306	0.1888157	0.00915704	0.6712737	0.1131177
chr5_67107003	-0.08361331	-0.08334455	0.3094821	-0.02082219	-0.1010808	0.2044	0.06967	0.1014	0.1033	0.06897	0.6888394	0.2327248	0.002394531	0.841096	0.1437174
chr5_6714	-0.2961277	-0.05819645	-0.01723898	-0.05947093	0.04199823	0.2481	0.0866	0.1047	0.103	0.06329	0.2475731	0.5031831	0.8699309	0.5657535	0.5078087
chr5_67189199	-0.3844087	-0.01978921	-0.01807002	-0.1548047	-0.1207491	0.1479	0.0547	0.07803	0.06747	0.05377	0.01015436	0.7179234	0.8174144	0.02206806	0.02493483
chr5_67189281	-0.204962	0.03309717	0.06582677	-0.03769996	-0.02492693	0.1425	0.05132	0.07362	0.06909	0.04779	0.1545474	0.5195315	0.3725451	0.5861934	0.6023688
chr5_67189294	0.1131752	-0.007389872	0.06768679	-0.001244916	-0.1586077	0.1019	0.03655	0.05392	0.0484	0.03619	0.2692168	0.8398775	0.2100265	0.9795036	1.188053e-05
chr5_67189381	-0.09069907	-0.05172785	0.2122023	0.04698564	-0.09825055	0.2052	0.06922	0.1064	0.09629	0.07066	0.6653072	0.4559672	0.04736056	0.6271853	0.1654437
chr5_67208267	0.1112595	-0.1335798	-0.04052719	0.1330288	-0.2745511	0.2483	0.08991	0.142	0.114	0.0843	0.6642505	0.1389563	0.777552	0.2463289	0.001173513
chr5_67208353	0.2931994	0.00602798	0.07162845	0.05281646	-0.2414265	0.1534	0.04985	0.08342	0.06691	0.05094	0.05892976	0.9038716	0.3921883	0.4309326	2.209257e-06
chr5_67208375	0.3736508	-0.07002562	-0.01725179	-0.1142315	-0.2716498	0.2007	0.06923	0.1108	0.08532	0.06783	0.06817372	0.3129432	0.8770236	0.182211	6.451997e-05
chr5_6721832	0.6734983	-0.02557027	-0.03155441	-0.08885501	-0.0637531	0.2121	0.07666	0.1146	0.09218	0.07336	0.001914826	0.7394568	0.784446	0.3371431	0.3861049
chr5_6721868	0.5347661	-0.03003441	-0.1007675	-0.00695809	-0.2118191	0.1903	0.06436	0.09697	0.07301	0.06587	0.005801953	0.6414337	0.3010124	0.924276	0.001333228
chr5_6721871	0.0443336	0.02763662	-0.02196674	0.003059962	-0.1345588	0.1884	0.06496	0.08447	0.07872	0.05839	0.8172352	0.6711706	0.7955394	0.969089	0.02141701
chr5_6721898	0.1489244	-0.03476576	0.05323448	-0.0116946	-0.2577039	0.1743	0.06475	0.1002	0.07987	0.06545	0.4001601	0.5920994	0.5970771	0.8839587	8.530894e-05
chr5_6721909	0.03143955	-0.06930379	0.08807726	-0.1580782	-0.160925	0.2547	0.07538	0.119	0.0967	0.07981	0.9049849	0.3592597	0.4624091	0.1037229	0.04443968
chr5_6721946	0.1379415	-0.09599057	-0.1754114	-0.0108655	-0.2714451	0.2369	0.08543	0.1266	0.1031	0.08018	0.5715962	0.2629231	0.1693151	0.9165136	0.0007393745
chr5_672493	-0.02270934	-0.01485448	-0.01671242	0.06958589	-0.01108272	0.09369	0.03122	0.05038	0.04081	0.03388	0.8093056	0.6343821	0.7404134	0.08843749	0.7437215
chr5_672593	-0.008067475	0.03153312	-0.01255763	-0.01799149	0.03807582	0.1059	0.03698	0.05474	0.04802	0.03829	0.9396166	0.3941451	0.8188215	0.70823	0.32038
chr5_6727449	0.4285911	-0.03902128	-0.1196197	-0.09540753	-0.2344629	0.1714	0.06816	0.09675	0.08427	0.06733	0.01375773	0.5678885	0.2184803	0.2592618	0.0005120115
chr5_67364243	0.05393891	0.01619167	-0.006481013	-0.1005348	-0.08389931	0.342	0.1088	0.1855	0.1591	0.123	0.8821803	0.8823925	0.9726126	0.5327273	0.4984512
chr5_67398129	-0.6605344	-0.0004585684	0.3590493	-0.08109509	0.03854036	0.1702	0.0621	0.1075	0.08123	0.07028	0.0001311409	0.9941196	0.0008981189	0.3197168	0.5843601
chr5_67398164	-0.2800826	-0.004415997	0.2540655	0.03342435	-0.05747747	0.2077	0.06204	0.1062	0.1015	0.07194	0.1871395	0.9433638	0.01736905	0.7432117	0.4255127
chr5_67398189	-0.4936905	0.02536738	0.2954293	-0.01014512	0.0337241	0.2209	0.07359	0.1093	0.09683	0.07185	0.02928008	0.7310135	0.007215569	0.916947	0.6396738
chr5_67452662	0.01342312	-0.02273335	-0.04284418	-0.08240286	0.0102398	0.1168	0.0383	0.05801	0.05648	0.04397	0.9091289	0.5530978	0.4609268	0.1452143	0.8160284
chr5_67452762	0.08511312	-0.008030854	0.00973559	-0.02117715	-0.06170303	0.1169	0.03842	0.05513	0.05195	0.03883	0.4696228	0.8345469	0.8600388	0.6839386	0.1123186
chr5_67460276	0.07503721	0.1132087	-0.3827149	-0.00368098	0.1773023	0.3717	0.1264	0.1934	0.1546	0.1188	0.8513377	0.374296	0.05219569	0.9812327	0.1383736
chr5_67468786	-0.2128687	0.009996587	0.00338316	0.1191398	-0.132683	0.2018	0.08038	0.1103	0.09781	0.08158	0.3015346	0.9013436	0.9756801	0.2254231	0.1050187
chr5_67490748	0.1162468	-0.06720381	0.05006566	-0.002385449	-0.152521	0.2204	0.06383	0.0954	0.09701	0.07337	0.6069264	0.2933922	0.6013893	0.9804747	0.03815458
chr5_67490855	-0.5731107	-0.005670774	0.08902345	0.07678812	-0.144566	0.2768	0.09082	0.1619	0.1378	0.1007	0.04663636	0.9504182	0.5873966	0.5809983	0.1532018
chr5_67529599	-0.07988846	-0.0472406	-0.04435365	0.009605699	-0.1263602	0.1517	0.05258	0.07997	0.07193	0.06035	0.6026966	0.3696073	0.5803646	0.8940381	0.03662018
chr5_67529669	-0.03938175	-0.05168727	-0.1804561	-0.03154171	-0.1758224	0.2133	0.06631	0.09286	0.08754	0.0641	0.8568528	0.4367083	0.05300054	0.7196484	0.006194604
chr5_67541433	0.6661638	-0.04152038	-0.03672131	0.0527616	-0.2905033	0.2346	0.06215	0.118	0.09554	0.06436	0.005774373	0.5049154	0.7573038	0.5825114	6.657118e-06
chr5_67541500	0.4355517	-0.01935179	-0.03365238	0.04582919	-0.2288345	0.1393	0.04647	0.07157	0.06076	0.04833	0.001959969	0.67742	0.6390722	0.4515267	2.252946e-06
chr5_67550661	0.2461229	-0.1357772	-0.04278724	-0.08235424	-0.1536565	0.2691	0.08907	0.144	0.1239	0.09043	0.3783844	0.1289316	0.7687298	0.5095352	0.09060503
chr5_67550758	0.06281115	0.02363938	-0.07811865	0.04411518	-0.1162771	0.1767	0.06149	0.09457	0.07455	0.05695	0.726433	0.7011895	0.4108843	0.5551194	0.04150727
chr5_67551313	0.2488664	-0.03853676	0.1368425	-0.1728101	0.03363768	0.1981	0.0832	0.1336	0.1105	0.09564	0.2181846	0.6443852	0.3100639	0.1201093	0.7262642
chr5_67556489	1.02703	-0.02581824	-0.005614127	0.1086662	-0.04527928	0.2283	0.06475	0.09543	0.08397	0.07993	1.187922e-05	0.6907034	0.9533015	0.1972115	0.5722954
chr5_67558367	0.1025705	-0.05611438	-0.05199376	0.05607887	-0.08358185	0.1733	0.06181	0.09745	0.09619	0.0667	0.5599531	0.3648739	0.5954164	0.5617139	0.2111861
chr5_67558428	0.03091473	0.03617394	0.1636595	0.02772279	0.06884514	0.1387	0.04817	0.07657	0.06921	0.05324	0.8252989	0.4531991	0.03308012	0.6894511	0.1966082
chr5_67576915	-0.002554076	-0.0113252	-0.1068086	-0.092369	-0.08268479	0.1559	0.05575	0.08145	0.0735	0.05971	0.9870888	0.8392705	0.1912188	0.2100886	0.1668789
chr5_67576965	-0.1040607	-0.008375963	-0.1564643	-0.1460666	-0.046617	0.1715	0.06643	0.09674	0.09312	0.07425	0.5499881	0.8998835	0.1074452	0.1183424	0.5312458
chr5_67576975	0.06061205	0.01050875	-0.043728	0.06830701	-0.07622007	0.08825	0.02886	0.04734	0.03958	0.03032	0.4938853	0.7158752	0.3561817	0.08462777	0.01198116
chr5_67577071	0.1269256	0.04616758	0.1544396	-0.09312773	0.03972935	0.1166	0.03826	0.05911	0.04945	0.04178	0.2796389	0.2278959	0.009102485	0.05997648	0.3420677
chr5_6759721	-0.4519638	-0.06379766	-0.07233896	-0.458711	0.05898633	0.3575	0.1139	0.1496	0.1455	0.1102	0.2377278	0.5778863	0.6325736	0.001814023	0.5947218
chr5_6759730	0.3732501	0.002341194	0.1372792	0.1532913	-0.07220438	0.2785	0.07507	0.117	0.1081	0.08683	0.1980274	0.9751907	0.2439105	0.1586161	0.4074329
chr5_6759791	0.1011076	-0.133367	0.188775	0.06501184	-0.09262929	0.328	0.1118	0.1607	0.1594	0.1152	0.7708973	0.2358482	0.246278	0.687214	0.4244526
chr5_6759819	0.4211182	0.001775247	0.05836348	0.2763278	-0.1418806	0.1831	0.05932	0.09007	0.08133	0.06397	0.02375593	0.9761676	0.5187034	0.0007082729	0.02687137
chr5_67608576	0.361428	-0.07535636	0.07737853	0.1775895	-0.1691694	0.3122	0.126	0.1716	0.1625	0.1347	0.2714124	0.5529805	0.6568726	0.2808853	0.2133332
chr5_67613228	0.02971924	-0.1075554	0.09074719	0.03400802	-0.124254	0.1975	0.07186	0.1043	0.09517	0.07255	0.882727	0.1354723	0.3868665	0.7220519	0.08760777
chr5_67636430	0.41262	0.1096256	0.03676418	-0.0478248	-0.1891809	0.1649	0.0545	0.08315	0.07441	0.05042	0.01358746	0.04459128	0.6594941	0.5215628	0.0001787278
chr5_67636492	0.1905621	-0.04595104	0.1031736	0.2137978	-0.2523133	0.2876	0.08094	0.1726	0.1223	0.09366	0.5256893	0.5714926	0.556002	0.08273734	0.007316451
chr5_67650252	0.168167	-0.05518878	-0.03613559	0.00364323	-0.2602162	0.2322	0.0748	0.1273	0.09693	0.07881	0.4811595	0.4618822	0.7782869	0.9701587	0.0009963785
chr5_67679801	-0.4231965	0.03989151	0.07694077	0.1641514	-0.0816579	0.5296	0.1699	0.2286	0.2043	0.1299	0.4978835	0.8170193	0.7431676	0.4315538	0.5330907
chr5_67679810	-0.5253442	-0.00546527	0.1554057	0.007899753	0.01198795	0.4117	0.152	0.2108	0.1606	0.1285	0.2448795	0.9716508	0.4711231	0.9612775	0.9262865
chr5_67679817	0.3560124	0.05909687	0.1073146	0.1008722	-0.1647921	0.2186	0.0755	0.1188	0.09716	0.07759	0.1120122	0.4350932	0.3697594	0.3014656	0.03421911
chr5_6769551	-0.2313202	-0.02946102	-0.01059353	0.182348	-0.2535375	0.3134	0.106	0.1547	0.1355	0.09805	0.4833565	0.7822652	0.9460615	0.1824235	0.01007228
chr5_6769583	-0.3944113	0.1297371	0.0592187	0.1301661	-0.1823693	0.2573	0.09765	0.1318	0.1229	0.08665	0.1385332	0.1860871	0.6560396	0.293216	0.03601576
chr5_6771046	0.4288121	-0.05429714	0.059205	0.02338121	-0.2931906	0.2728	0.08223	0.1535	0.1077	0.08839	0.1304649	0.5104919	0.7031073	0.829118	0.0009530617
chr5_6771109	0.475778	-0.007450673	0.5214559	0.03947083	-0.1160669	0.3016	0.09024	0.1665	0.1192	0.09127	0.1325671	0.9344652	0.00201406	0.7423294	0.2053774
chr5_67747150	0.009103283	-0.1208341	-0.213695	0.1136043	-0.08694271	0.1899	0.07244	0.1123	0.08922	0.06459	0.9624615	0.09617737	0.05864347	0.2047167	0.1791878
chr5_67747154	0.3920814	0.01759974	0.1352647	0.01689382	-0.285821	0.3613	0.1238	0.1646	0.1843	0.1141	0.3115903	0.8878154	0.4176128	0.928212	0.01282308
chr5_67747210	-0.6683566	-0.008537539	0.08227343	-0.05721228	-0.01889041	0.3424	0.1143	0.1509	0.1413	0.09498	0.06665584	0.9408476	0.5899041	0.6885402	0.8430535
chr5_67747216	-0.4879749	0.04853428	0.08234174	-0.1186998	0.1157483	0.3982	0.123	0.1874	0.1616	0.1229	0.2609684	0.6953602	0.6660279	0.4685293	0.3499589
chr5_67747218	-0.6159086	-0.068902	0.07792502	-0.04679656	-0.08249088	0.3029	0.1112	0.1505	0.1345	0.09477	0.05264155	0.5380401	0.6087372	0.7302685	0.3862079
chr5_67747249	-0.4209496	-0.03183841	0.1189995	-0.204454	-0.04861436	0.2802	0.1061	0.1478	0.1202	0.09343	0.1492635	0.765409	0.4258599	0.0912931	0.6044211
chr5_67760982	0.8449049	0.03620917	-0.0302141	-0.05676946	0.06683718	0.2709	0.08622	0.1414	0.111	0.08965	0.002679847	0.6756556	0.8324727	0.6112597	0.4577647
chr5_67760988	0.4740881	0.04310785	-0.09011541	-0.04034321	0.01822767	0.1623	0.05446	0.08593	0.07603	0.05625	0.003947444	0.4293082	0.2961024	0.5967456	0.7462905
chr5_67761026	0.7402747	-0.02209355	-0.110456	0.1503148	0.003344452	0.2186	0.06507	0.1023	0.08612	0.06342	0.0009513485	0.7347487	0.2827953	0.08204763	0.9580277
chr5_67761031	0.3656715	-0.005721526	-0.1475342	0.1593668	-0.09679592	0.2167	0.07061	0.1145	0.09261	0.06863	0.09948443	0.935579	0.2005331	0.0866311	0.1594046
chr5_67761069	0.3837855	-0.1021612	-0.2967667	0.1916101	-0.1031002	0.2627	0.08045	0.1254	0.1098	0.08241	0.1586532	0.2056005	0.01888062	0.08282387	0.2124677
chr5_67761187	0.148844	0.01164613	0.03763878	0.0240047	-0.07512813	0.1586	0.0557	0.09203	0.07491	0.05747	0.3541299	0.8346339	0.6838257	0.7493119	0.1918596
chr5_67761219	0.1026917	-0.01004346	0.09431986	0.1426292	-0.09874503	0.1625	0.05772	0.08614	0.0715	0.05082	0.5329235	0.862091	0.2753212	0.04662313	0.05231604
chr5_67761233	0.126673	0.01896656	0.1258938	0.1289577	-0.05541454	0.1771	0.05924	0.09321	0.07665	0.05925	0.4814599	0.7492697	0.1787006	0.09345012	0.3504982
chr5_67761241	0.04069731	0.009011219	0.1374446	0.1630097	-0.07006781	0.1627	0.05496	0.08718	0.07048	0.05446	0.8050598	0.869958	0.1162852	0.02104928	0.1989031
chr5_67761250	0.135133	0.02206792	0.08614442	0.112145	-0.03349431	0.1706	0.05942	0.09296	0.07584	0.05842	0.4351013	0.7108368	0.3561792	0.1403613	0.56708
chr5_67761258	0.1699921	-0.03213499	0.04741177	0.1068309	-0.04107709	0.1679	0.05982	0.09543	0.07685	0.05777	0.3182368	0.5917977	0.6209142	0.1657433	0.4777923
chr5_67761296	-0.04318895	-0.05368396	0.1449946	-0.05584153	0.08001538	0.2215	0.0812	0.1258	0.1055	0.07205	0.8491989	0.5099283	0.2528626	0.5986452	0.2680056
chr5_67763248	0.1054364	0.02637259	-0.0440955	0.05040474	0.1140214	0.2827	0.09187	0.1433	0.1157	0.1035	0.7205316	0.7749929	0.7607175	0.6652149	0.2731927
chr5_67783443	0.2245558	-0.04228751	0.1684662	-0.01908519	-0.2397331	0.1929	0.06479	0.09945	0.08099	0.0553	0.2533538	0.5148435	0.09187655	0.8143061	1.501255e-05
chr5_67832508	0.5556892	-0.06407975	0.06145371	0.1648079	-0.2557625	0.2559	0.08562	0.1434	0.1018	0.07562	0.03579883	0.4558655	0.6714795	0.1072826	0.0007448273
chr5_67839406	0.3317945	0.0314799	-0.1185237	-0.1646424	-0.08140937	0.1979	0.07127	0.1096	0.0833	0.06551	0.1002965	0.65952	0.2824168	0.04888073	0.2149635
chr5_67839413	-0.1394214	-0.02837815	-0.03131534	0.1104563	-0.07670189	0.2837	0.1025	0.1643	0.1187	0.0871	0.6374637	0.7830076	0.8508701	0.3555013	0.3803389
chr5_67839417	-0.2588312	-0.06107768	-0.04714119	0.04332806	-0.0766258	0.2768	0.09117	0.1479	0.1165	0.08593	0.3688936	0.5046816	0.7525859	0.7118429	0.3743121
chr5_67844133	0.7393071	-0.008781	-0.003005764	0.02050224	-0.2101492	0.3086	0.1018	0.1699	0.1273	0.08586	0.02268179	0.9316181	0.9860903	0.8730825	0.01474667
chr5_67844153	0.338254	0.01429607	-0.08229459	0.02737813	-0.2433167	0.1972	0.06798	0.1001	0.08719	0.06464	0.09264619	0.8338147	0.4133603	0.7544253	0.0001724379
chr5_67844167	0.04231672	0.03651083	-0.02684998	-0.1901219	-0.143838	0.1918	0.06637	0.1057	0.08648	0.0666	0.8285722	0.5830758	0.8005792	0.0285088	0.03116695
chr5_67844183	0.06102747	0.02552036	-0.04162975	0.02594322	-0.1558343	0.1697	0.06271	0.09551	0.0743	0.05279	0.7230363	0.684627	0.6643789	0.7276875	0.003199926
chr5_67844223	0.4004668	0.05749423	0.1086869	-0.01571388	-0.119279	0.2003	0.06245	0.1	0.08513	0.06337	0.05013416	0.3581755	0.27951	0.8540787	0.06031558
chr5_67844227	-0.3027536	-0.02153592	0.217383	0.01366239	-0.05645682	0.202	0.07013	0.1047	0.0907	0.06612	0.1421359	0.7593537	0.03893863	0.8807552	0.3942222
chr5_67847836	0.1352581	0.07442852	-0.07744638	-0.2959488	-0.1302268	0.3119	0.1074	0.1748	0.128	0.09302	0.6803207	0.4908267	0.6626657	0.02184333	0.1633426
chr5_67847861	0.16056	0.09293797	-0.05243917	-0.2049772	-0.2533879	0.3001	0.09664	0.1574	0.1164	0.084	0.6097983	0.3384707	0.7421513	0.08029061	0.002648296
chr5_67847921	0.35635	-0.1391071	0.007287201	0.1287673	-0.4145644	0.4203	0.1395	0.226	0.1733	0.1454	0.4417013	0.3234305	0.9749426	0.4642979	0.004788921
chr5_67861846	0.3531493	0.02203159	-0.1418998	-0.1847218	0.2457941	0.2695	0.098	0.1478	0.1341	0.09661	0.2069836	0.8229674	0.3423484	0.1722369	0.01133208
chr5_67861853	-0.02635748	0.04154353	0.1282859	0.03131413	0.03268762	0.1428	0.04484	0.07827	0.06296	0.04873	0.8550455	0.3546789	0.1022611	0.6196273	0.5028619
chr5_67861858	0.1452156	0.007035733	0.08045615	-0.05936833	0.01485356	0.1207	0.04576	0.07017	0.06336	0.04753	0.2323545	0.8779316	0.252722	0.3497277	0.7549221
chr5_67861894	-0.1885162	0.08255616	0.09402062	-0.04309475	0.04824264	0.1385	0.05234	0.07297	0.06183	0.04832	0.1776553	0.1152234	0.1987754	0.4866455	0.3186516
chr5_67861909	0.0349252	0.04040464	0.1015654	0.05951994	0.08388178	0.1601	0.05089	0.08094	0.06858	0.05142	0.8295083	0.4278177	0.2110418	0.3865739	0.1032816
chr5_67861947	-0.1824115	0.02869441	-0.04894126	0.04298093	-0.0674892	0.159	0.05736	0.08102	0.0733	0.05699	0.2573622	0.6174782	0.5471222	0.5586871	0.2370851
chr5_67861989	0.1237377	-0.04870829	0.01922687	0.1464998	-0.1083279	0.1738	0.05878	0.09316	0.08261	0.06285	0.4832287	0.4081116	0.837191	0.07717318	0.08539849
chr5_67862010	0.1407889	-0.001683901	0.0006508297	0.1080084	0.01387297	0.1662	0.0592	0.07468	0.07505	0.06179	0.4035353	0.9773476	0.993066	0.1512605	0.8226881
chr5_67862018	0.03049011	-0.09696055	0.02165656	0.0570938	0.02161438	0.1959	0.07185	0.1067	0.09013	0.06608	0.8786936	0.1783032	0.8400667	0.5281175	0.7441375
chr5_67881034	-0.1543897	-0.05793731	0.05487223	-0.3066404	-0.1963676	0.2728	0.08981	0.1564	0.1162	0.08645	0.5861121	0.5205467	0.728946	0.008766571	0.0236385
chr5_67881120	0.3090683	0.2085692	0.2380532	-0.08876083	-0.01799287	0.2732	0.0921	0.1383	0.1035	0.08911	0.2764838	0.02413524	0.08824282	0.3936666	0.8406092
chr5_6788387	0.3196416	0.04788371	0.09863333	0.1898532	-0.0655118	0.437	0.1455	0.1914	0.1872	0.1199	0.5105979	0.7447304	0.6129982	0.3191315	0.5875118
chr5_6788423	-0.1598186	-0.08836596	0.08774518	0.1240791	-0.1840912	0.1875	0.05382	0.09091	0.07398	0.05667	0.4024527	0.1011092	0.3364563	0.09440572	0.001181716
chr5_6788467	-0.07198449	0.05891326	0.18148	0.01155148	-0.1155577	0.2311	0.07292	0.1096	0.09824	0.07544	0.7618484	0.4203781	0.09979177	0.9068477	0.1266573
chr5_67899548	-0.01248419	0.02109245	-0.05916593	-0.0515185	0.0999175	0.2974	0.09797	0.1678	0.1364	0.1019	0.9680306	0.8303449	0.7281418	0.7082767	0.3293417
chr5_67899571	0.7355122	-0.102399	-0.2323621	0.03579373	-0.1605284	0.4778	0.1537	0.2221	0.207	0.1396	0.1762824	0.5103388	0.3076931	0.8656619	0.2548463
chr5_67899649	-0.3321187	0.1911471	-0.1891643	-0.4354741	0.05125376	0.4003	0.1437	0.1891	0.1536	0.1138	0.4470749	0.1880478	0.3259562	0.005086975	0.6545439
chr5_67899681	0.2119704	0.2160273	0.1580063	0.1477978	-0.1115433	0.31	0.106	0.178	0.13	0.09196	0.515634	0.0427124	0.3823906	0.2596333	0.2271185
chr5_67903787	0.3899551	-0.002569557	0.112811	-0.02096965	-0.1886661	0.2405	0.07781	0.1195	0.09999	0.07156	0.1155234	0.9737357	0.3486248	0.8347086	0.008545634
chr5_67903807	-0.03470337	-0.2050466	0.04066682	0.00771177	-0.1634103	0.2491	0.08104	0.1309	0.116	0.08606	0.8926724	0.01167334	0.7580841	0.9473524	0.05852429
chr5_67907078	0.3879431	-0.01533836	-0.03504974	0.02169442	-0.1679498	0.2971	0.09835	0.1433	0.1145	0.09606	0.2124686	0.876663	0.8087293	0.8507004	0.0818066
chr5_67907176	-0.4264585	-0.0494964	0.3275932	0.03178016	-0.3542998	0.6026	0.1873	0.2695	0.238	0.2009	0.572228	0.7951832	0.2417661	0.8968092	0.08405868
chr5_67907188	-0.05151125	-0.08318718	0.2896411	0.03458789	-0.263103	0.3205	0.1021	0.1697	0.149	0.1086	0.8789951	0.4176506	0.09256348	0.8184475	0.01602477
chr5_67910553	0.01185256	-0.153352	0.2876747	-0.1108411	-0.1575848	0.2805	0.1006	0.1696	0.1357	0.1034	0.9676477	0.1293575	0.09459879	0.4183689	0.1295542
chr5_67923994	0.0006398173	0.1919233	-0.2542261	0.0872619	-0.06047844	0.3997	0.1374	0.2092	0.1833	0.1372	0.9988293	0.1664891	0.2346993	0.6397884	0.6623751
chr5_67924264	-0.0001434288	-0.1444964	-0.09029434	0.11431	-0.2005213	0.2798	0.1115	0.1818	0.1452	0.1004	0.9996073	0.1977978	0.6252723	0.4360293	0.04690774
chr5_67934539	-0.04770048	0.03389542	0.02424757	0.003209709	0.006879335	0.1419	0.04717	0.08313	0.055	0.05569	0.73932	0.4728929	0.7713015	0.9535335	0.9018399
chr5_67934578	0.473639	-0.05945339	0.0027789	-0.04228764	-0.2900817	0.164	0.05849	0.08247	0.07174	0.05513	0.004386522	0.3102341	0.9732112	0.5565738	1.490148e-07
chr5_67934602	0.4830813	-0.03437318	-0.1502954	0.1374507	-0.2453184	0.2089	0.06454	0.1123	0.07867	0.06752	0.02372958	0.5950884	0.1835602	0.08154951	0.0002889853
chr5_67934638	0.125451	-0.05375045	-0.0003020519	0.05477879	-0.0685362	0.1426	0.04533	0.08242	0.05551	0.04774	0.3838906	0.2361994	0.9970859	0.3244738	0.1515789
chr5_67941803	-0.2208516	-0.008488762	0.2577438	-0.04184986	-0.01308684	0.2336	0.07501	0.1189	0.09273	0.08146	0.3579548	0.9101498	0.03136914	0.653169	0.8727868
chr5_67947324	0.5617296	0.1005173	0.1397452	0.2775498	-0.07723576	0.3918	0.1465	0.2114	0.1605	0.132	0.187139	0.4973138	0.5182104	0.08784747	0.561915
chr5_67947355	0.2881758	-0.05353686	0.1608081	0.008439308	-0.2183769	0.1578	0.05056	0.1	0.06911	0.0514	0.07133658	0.2902728	0.1095941	0.9030399	2.205881e-05
chr5_67947407	-0.05564193	0.09852137	0.07336287	-0.09302487	-0.07203747	0.2236	0.06917	0.1175	0.09808	0.07428	0.8083577	0.1553385	0.5352316	0.3452278	0.3334788
chr5_67947423	0.2828499	0.007646706	0.1461425	-0.2177875	-0.1398188	0.297	0.08762	0.1319	0.109	0.09712	0.3631475	0.9307227	0.2720738	0.04701713	0.1519023
chr5_67948201	-0.6096552	0.2094316	0.223589	0.2233706	0.2556996	0.4161	0.155	0.2247	0.1702	0.1219	0.1827609	0.1819281	0.3322408	0.1959238	0.0373448
chr5_67948203	-0.2193063	-0.04470611	0.4179807	0.3745924	0.1493527	0.6167	0.2191	0.3046	0.2583	0.1765	0.7795253	0.8421951	0.1912057	0.1612115	0.4048977
chr5_67948216	0.1868912	-0.06744936	-0.2978741	0.1875567	-0.1133623	0.5025	0.189	0.3209	0.1967	0.1561	0.7477891	0.7260063	0.3793178	0.3498457	0.4731807
chr5_67954805	-0.01159929	-0.04493645	-0.1153135	0.1270486	-0.1357661	0.1466	0.04633	0.07866	0.06571	0.05193	0.9376155	0.3326052	0.1438971	0.05369422	0.009030988
chr5_67954901	-0.04044806	-0.02723994	0.2300709	-0.1014989	0.09879122	0.1602	0.05067	0.08522	0.07011	0.06212	0.8031877	0.5913336	0.007147183	0.1486976	0.1124544
chr5_67972943	0.5190898	-0.009088775	0.03909037	0.07588476	-0.2267967	0.2276	0.08507	0.1037	0.1291	0.06954	0.02636093	0.9152241	0.707717	0.5599745	0.001139967
chr5_67973038	-0.0008491746	-0.006152373	0.04267472	-0.001769048	-0.1514387	0.1418	0.05314	0.07876	0.06745	0.05382	0.9952701	0.9079592	0.5890941	0.9791235	0.004958451
chr5_67995959	0.6435042	-0.02054879	-0.1045626	0.2774844	-0.1965549	0.3457	0.1078	0.1471	0.1257	0.09449	0.08069198	0.8496941	0.4819973	0.02852397	0.03837195
chr5_67996020	0.07574531	-0.0600678	0.1713613	-0.5013975	0.2658332	0.4364	0.1418	0.2001	0.1852	0.1376	0.8759	0.6749758	0.4014365	0.007802585	0.05567758
chr5_68007025	0.1836981	-0.03515491	0.1756347	-0.04950462	-0.203135	0.2176	0.07446	0.1128	0.09583	0.07475	0.4099555	0.6377687	0.1218372	0.6071049	0.00672989
chr5_68025359	0.4337663	0.1336377	0.07325198	-0.1154983	0.05755128	0.328	0.1107	0.2107	0.1441	0.1039	0.2115565	0.2302225	0.7339654	0.4276907	0.5816937
chr5_68025456	-0.2126192	-0.1360134	0.1680113	-0.0398905	-0.09723623	0.2465	0.07733	0.1198	0.1002	0.07631	0.4031905	0.07949868	0.1638221	0.6920274	0.2039026
chr5_68025479	-0.1805603	-0.01136502	-0.08494855	-0.1519856	-0.2423782	0.2019	0.06958	0.1132	0.09197	0.06972	0.3810907	0.8705644	0.4559059	0.09985603	0.0005243639
chr5_68025498	0.5176346	0.07982999	0.2702113	-0.1446948	-0.1084003	0.3357	0.1195	0.1402	0.1509	0.09606	0.1463697	0.5071727	0.05635356	0.343181	0.2613332
chr5_68025548	0.0952239	0.01654866	-0.03599889	-0.05693578	-0.2041344	0.2441	0.08103	0.1246	0.1065	0.08085	0.7052067	0.8386996	0.7743695	0.5950254	0.01184975
chr5_6804661	0.04131019	0.06866723	0.1050874	-0.145	0.006605236	0.2244	0.07701	0.1149	0.09097	0.06986	0.8576261	0.3739931	0.3635924	0.1124396	0.9248561
chr5_6804721	0.1664207	-0.04641632	0.08295788	-0.03924846	-0.08294396	0.1475	0.04786	0.07747	0.06743	0.05079	0.26445	0.3326829	0.2856917	0.5614174	0.1028969
chr5_6804902	0.4041656	0.09593895	0.09393968	-0.0369766	-0.1165818	0.243	0.07967	0.1225	0.1099	0.08189	0.1066621	0.2299932	0.4466099	0.7380636	0.1559406
chr5_6804918	0.4839221	-0.03308239	0.2317432	-0.01473426	-0.2390826	0.304	0.09239	0.1369	0.1437	0.09771	0.1293904	0.7214349	0.09357098	0.9191768	0.0148856
chr5_68052281	-0.273246	-0.0569396	0.1173869	0.06073997	-0.1721606	0.2795	0.08886	0.1301	0.1244	0.08557	0.3479043	0.5233149	0.3709938	0.6280519	0.04501143
chr5_6807566	0.286675	-0.1231562	-0.06594238	0.08602852	-0.07374991	0.1818	0.06086	0.09478	0.07985	0.06377	0.1209994	0.04339929	0.4885547	0.2828512	0.2484409
chr5_6807593	-3.843684e-05	-0.1017975	-0.06703238	-0.01580864	-0.08396232	0.1666	0.05406	0.07938	0.07053	0.05695	0.9998185	0.06006815	0.3999086	0.8230822	0.1410415
chr5_6807701	0.535764	-0.1282051	-0.01011732	-0.1235544	-0.147536	0.194	0.0687	0.1086	0.08789	0.07063	0.006744513	0.06263842	0.9262131	0.1614102	0.03719287
chr5_681299	0.3603218	-0.03482395	0.180424	0.05476005	0.05010533	0.2369	0.07268	0.1085	0.09556	0.08655	0.1394906	0.6327402	0.09831519	0.568392	0.5641115
chr5_68163692	0.5100967	-0.05172104	0.0875886	-0.1572019	-0.178218	0.2292	0.09644	0.1429	0.1311	0.0892	0.03028772	0.5934779	0.544086	0.2345382	0.04659144
chr5_68256598	0.05488835	0.1634571	-0.05295136	-0.05397228	-0.003885124	0.1538	0.05288	0.08814	0.067	0.04846	0.724362	0.002023444	0.5495556	0.4215435	0.9361756
chr5_68256643	0.001693342	0.1035761	-0.04214365	-0.01698582	-0.05843062	0.1485	0.05163	0.08204	0.06225	0.04728	0.9910028	0.04512935	0.6086757	0.7853641	0.2170315
chr5_68256654	-0.01014882	0.1352031	0.00477526	-0.03548427	-0.02359693	0.1534	0.0546	0.08714	0.06804	0.04912	0.9478745	0.01341519	0.956464	0.602846	0.6313599
chr5_68279974	-0.2142064	-0.04570453	-0.05344267	-0.193374	-0.1892574	0.2483	0.09408	0.1356	0.1108	0.08469	0.4033376	0.6286341	0.6961818	0.08282824	0.0259687
chr5_68279998	0.6369913	0.003911417	-0.0892047	-0.0400316	-0.275655	0.21	0.07901	0.1214	0.1014	0.07011	0.003020403	0.9606399	0.4657784	0.6945011	8.778983e-05
chr5_68317690	0.2320205	0.01212807	-0.01098887	0.05458379	-0.1591738	0.2378	0.07492	0.1311	0.1043	0.07409	0.3432785	0.8717584	0.9337744	0.6027289	0.03215495
chr5_68317704	-0.2000575	-0.07838715	0.3970399	0.05904639	-0.1573446	0.2455	0.08506	0.1341	0.1086	0.08148	0.4295514	0.3585082	0.003345892	0.5888595	0.0542717
chr5_68330645	-0.1782892	-0.002537856	-0.2283757	0.06661531	-0.1827909	0.3691	0.1155	0.209	0.1562	0.1362	0.653482	0.982587	0.2852613	0.6735801	0.1836599
chr5_68330730	0.07665286	-0.01976006	-0.07417965	-0.1276618	-0.03063022	0.1437	0.05513	0.08608	0.072	0.0572	0.5975781	0.720432	0.3905867	0.0769809	0.592915
chr5_68334914	-0.04871018	0.01479302	0.06951116	0.05281685	-0.02831855	0.1241	0.03945	0.06472	0.05273	0.04547	0.6969261	0.7078913	0.2838201	0.3171878	0.5338418
chr5_68335012	-0.08143819	-0.1009568	-0.04058484	-0.002387129	-0.08318487	0.1177	0.03941	0.06373	0.05465	0.04452	0.4920173	0.0104758	0.5250827	0.9652113	0.06195318
chr5_68359068	-0.1196103	-0.1172347	0.02961144	0.02738832	0.05074739	0.2333	0.08438	0.1327	0.1061	0.08392	0.6181029	0.1662326	0.8249583	0.797426	0.5467892
chr5_68359090	-0.3322875	-0.09772844	-0.002309785	0.07325925	0.06957208	0.3146	0.08019	0.1361	0.1083	0.07789	0.3160578	0.2244476	0.9865855	0.5012854	0.3731997
chr5_6836223	NA	NA	NA	NA	NA	NA	NA	NA	NA	NA	NA	NA	NA	NA	NA
chr5_6836260	0.1351012	-0.01937178	0.08732889	-0.007282598	-0.1081403	0.1414	0.04644	0.07008	0.06156	0.04714	0.344223	0.6769084	0.2138429	0.9060071	0.02193601
chr5_6836316	0.01499983	-0.03838934	0.181386	0.03926754	-0.1781702	0.1673	0.05087	0.07373	0.06532	0.05137	0.929563	0.4510421	0.0141496	0.5485911	0.0005326207
chr5_6836327	-0.3046072	0.1511455	0.3104482	0.03768739	-0.1970172	0.374	0.1323	0.197	0.1775	0.1317	0.450038	0.257465	0.1223469	0.8344859	0.1380945
chr5_68377027	0.3997459	-0.1395339	-0.08777224	0.06188505	-0.06890915	0.2523	0.08608	0.1499	0.1013	0.07983	0.1252389	0.1063188	0.5626413	0.5433426	0.3895445
chr5_68377038	0.2282556	-0.1156656	-0.1621722	0.2758891	-0.06025215	0.3537	0.12	0.1751	0.1436	0.121	0.5460953	0.3386103	0.3618422	0.05725995	0.6210993
chr5_68377087	-0.06142614	0.03929242	-0.1777562	-0.1366352	-0.1246678	0.2453	0.08478	0.1601	0.106	0.09255	0.8081901	0.6442285	0.2730959	0.1999305	0.179839
chr5_6842118	0.3823793	0.01786592	0.07802017	0.06248303	-0.08574596	0.2012	0.06935	0.105	0.08515	0.06965	0.06265546	0.7971792	0.4599423	0.464697	0.2194064
chr5_6842142	0.2306526	0.06193708	0.003556529	-0.06469102	-0.1747872	0.1948	0.06055	0.09265	0.08623	0.06711	0.2454934	0.3072397	0.969511	0.4548098	0.009360027
chr5_6842169	0.1521454	0.07977396	0.09853578	0.03746661	-0.04826588	0.169	0.0553	0.08523	0.07244	0.05683	0.374907	0.1497657	0.2493583	0.6059592	0.3964768
chr5_6842192	-0.05113347	-0.05172274	-0.05645112	-0.1695275	-0.3097549	0.2971	0.09859	0.1524	0.1401	0.1101	0.8694656	0.6016225	0.7142999	0.2308734	0.005169274
chr5_6842257	-0.6216341	-0.1261253	0.2287455	-0.08720145	-0.2159593	0.5803	0.1915	0.3026	0.2557	0.1716	0.3829838	0.5180019	0.4712212	0.7416318	0.215036
chr5_6842296	0.1613283	0.09598134	0.0259209	0.04390931	-0.07320426	0.2326	0.0751	0.1041	0.09888	0.07054	0.4999531	0.2025083	0.8044074	0.6585685	0.3005828
chr5_6842314	-0.0005562653	0.05215631	-0.03024857	0.003594511	-0.1034952	0.1861	0.0644	0.101	0.08906	0.06917	0.9976567	0.4189758	0.7657342	0.9679335	0.1355262
chr5_6842370	0.3509285	0.01129012	0.03864848	-0.005487058	-0.1297791	0.1665	0.05165	0.08788	0.06195	0.05405	0.03768554	0.8271976	0.6613243	0.929557	0.01650358
chr5_6842382	1.098872	-0.08480635	0.01840295	0.2284379	-0.1264532	0.3476	0.1137	0.1749	0.1557	0.1072	0.003034889	0.4586684	0.9174884	0.1472611	0.2408748
chr5_6842418	0.3048026	0.004141692	0.02766559	-0.1093688	-0.1879256	0.2151	0.07237	0.1051	0.08384	0.07018	0.166402	0.954482	0.7934962	0.1936349	0.007558894
chr5_6842452	0.1693796	-0.08443375	-0.06610111	0.005935869	-0.1840307	0.1608	0.05373	0.08169	0.06728	0.04838	0.2985033	0.1166071	0.4199744	0.9298557	0.0001450435
chr5_68500801	-0.1918312	-0.1786963	0.06036527	0.384557	-0.0526175	0.3358	0.1158	0.1907	0.1601	0.1356	0.5905117	0.125334	0.7560009	0.01774021	0.7006445
chr5_6861602	-0.01339512	-0.1194329	-0.06172579	-0.1088904	0.2306713	0.2556	0.1016	0.1541	0.1352	0.09476	0.9595919	0.2422275	0.6922731	0.4248661	0.01537959
chr5_6861616	-0.09872556	0.04682726	0.05597048	0.002528362	0.1525838	0.1239	0.04786	0.07448	0.05751	0.04313	0.4291327	0.3284204	0.4536185	0.9649912	0.0004085881
chr5_6861619	-0.2223598	0.1471549	0.17776	0.07537703	0.2126976	0.1432	0.04911	0.08747	0.05952	0.04837	0.1243452	0.002764135	0.04292378	0.206169	1.122312e-05
chr5_6861636	-0.1046528	0.02249188	0.1006878	-0.04564771	0.2324309	0.1366	0.05245	0.09067	0.06906	0.0521	0.4478859	0.6684802	0.2687647	0.5096337	8.382011e-06
chr5_6861653	0.009457037	0.03590754	0.03004854	0.1080732	0.07280514	0.1425	0.05212	0.08721	0.06617	0.05436	0.9476263	0.4914506	0.7314171	0.1031678	0.1811136
chr5_6861668	-0.2741313	0.002510218	0.1656521	-0.05648188	0.1176237	0.1567	0.0638	0.1166	0.07893	0.06002	0.08402586	0.9686792	0.1582456	0.4756218	0.05044052
chr5_68637199	-0.1283864	-0.1168206	0.1247366	0.044724	0.07147547	0.2571	0.09794	0.1508	0.1324	0.09793	0.6293958	0.2352109	0.4135248	0.7377603	0.4676214
chr5_68637214	-0.2086211	0.05071674	0.1980773	-0.02123958	0.1277543	0.235	0.07777	0.1226	0.1084	0.07684	0.3881989	0.5155872	0.1088353	0.8455632	0.09738085
chr5_68637261	-0.3499778	-0.005614007	0.2261592	-0.01302071	0.1597295	0.1722	0.06261	0.09771	0.07873	0.06278	0.04528131	0.9286922	0.02124956	0.8690455	0.01110887
chr5_68637266	-0.09316383	-0.007913933	0.1586108	-0.01179264	0.1144658	0.1886	0.05941	0.08737	0.07288	0.05653	0.6275977	0.8942144	0.07053659	0.8717952	0.04321458
chr5_68637281	-0.09095486	-0.04430658	0.158304	0.0248013	0.06875063	0.1514	0.05345	0.08721	0.06699	0.05402	0.5526235	0.407812	0.0705616	0.7118354	0.2037891
chr5_68637288	-0.1762641	-0.06716961	0.1951699	-0.02327976	0.1492807	0.1695	0.06096	0.09523	0.08284	0.06237	0.3054297	0.271413	0.04133594	0.7794355	0.01690305
chr5_68637293	-0.1855575	0.03665896	0.004412635	0.07824855	0.2039435	0.1964	0.07367	0.1039	0.09104	0.07153	0.3542419	0.6197122	0.9663072	0.3920381	0.004457108
chr5_68637296	-0.02904294	0.0482672	-0.05541761	-0.01776801	0.1406067	0.1895	0.06552	0.1244	0.09127	0.06569	0.8803828	0.462281	0.6584756	0.8462834	0.03269281
chr5_68637313	-0.5613556	-0.09699218	0.07389625	-0.01315383	0.1219899	0.2175	0.082	0.1267	0.1116	0.08047	0.01176357	0.2384587	0.5629012	0.9067574	0.1307753
chr5_68637323	-0.3897688	-0.08062172	0.1712667	-0.04555007	0.1615716	0.2005	0.07402	0.1271	0.08891	0.06447	0.05684393	0.2773903	0.1813639	0.6098499	0.01238651
chr5_68637325	-0.01018793	-0.03230063	0.06820101	-0.01935593	0.1713328	0.1877	0.07052	0.1143	0.0838	0.0654	0.9574825	0.6477467	0.5533326	0.8179634	0.008944733
chr5_68637366	-0.3168239	-0.03142679	0.09354315	-0.09485433	0.2210201	0.2514	0.08495	0.1503	0.1079	0.08822	0.2225545	0.7124205	0.5383524	0.3821387	0.01257581
chr5_68637461	-0.492838	0.04381996	0.1215415	-0.02698104	0.2688509	0.2071	0.07085	0.09691	0.08844	0.06821	0.01990585	0.5372776	0.2119339	0.7612179	8.412406e-05
chr5_68649421	-0.05941294	-0.02098692	-0.09776017	0.06043503	-0.1049489	0.23	0.07464	0.1108	0.1049	0.07863	0.8015112	0.7791776	0.3805522	0.5666841	0.1833255
chr5_6865906	-0.03952647	-0.02868582	0.2908605	-0.01071513	-0.1294029	0.2384	0.07603	0.1332	0.1123	0.09232	0.8720788	0.7067652	0.03045058	0.9244644	0.1628073
chr5_68670095	-0.1299671	-0.2025226	0.2994601	0.2153084	-0.1734879	0.3195	0.13	0.1851	0.1817	0.1123	0.6998954	0.1224318	0.1118636	0.2439213	0.124762
chr5_68694783	-0.09079411	0.03312224	-0.1076701	0.06700631	0.009828571	0.4796	0.1517	0.217	0.1976	0.125	0.8680633	0.8291332	0.6281358	0.7395762	0.9378186
chr5_68765532	0.1071841	0.03454722	0.02954324	0.06895998	-0.1592142	0.2402	0.06528	0.1124	0.09405	0.07151	0.6648953	0.5974388	0.7939578	0.4654044	0.02636721
chr5_68790724	0.2939392	0.01750769	0.0239373	-0.08325741	-0.1196042	0.2491	0.08199	0.1272	0.11	0.082	0.2531182	0.8314708	0.851929	0.4518752	0.1460362
chr5_69125648	0.1580978	0.04623638	-0.3390875	0.1493483	-0.4063398	0.3439	0.09259	0.1466	0.1381	0.1057	0.6659739	0.6190327	0.02213626	0.2841297	0.0001319773
chr5_69125679	0.0003994792	-0.01632233	0.05593922	0.09767021	-0.2993889	0.2414	0.07102	0.1165	0.1032	0.07943	0.9987187	0.8186771	0.6334366	0.3465186	0.0001717513
chr5_6918878	-0.1570443	0.02317021	0.01888546	0.03128028	0.02816519	0.2529	0.08571	0.141	0.1088	0.09138	0.5479815	0.7876697	0.8945087	0.7750345	0.758896
chr5_6918895	0.05425555	0.1012745	-0.1585424	0.1482332	-4.880541e-05	0.2404	0.08161	0.1291	0.1017	0.07512	0.8265955	0.2161548	0.2233069	0.1470597	0.9994831
chr5_6918901	0.7711514	0.04826009	0.06680186	0.1302311	0.05779324	0.2578	0.08638	0.1412	0.1011	0.09049	0.003850368	0.577796	0.6395264	0.2000035	0.5247441
chr5_6918903	0.2856357	-0.1274515	-0.188001	-0.1175534	-0.04282699	0.2846	0.09083	0.1345	0.1073	0.08186	0.3359818	0.1622972	0.1660292	0.2760509	0.6020758
chr5_6918941	0.02646714	0.03883275	0.01590056	-0.01451413	-0.06871129	0.2162	0.08533	0.123	0.09965	0.08014	0.9048599	0.6502397	0.8979185	0.8847692	0.3927543
chr5_691921	0.1678859	-0.02982756	0.1599298	0.01289819	-0.1155794	0.2181	0.07268	0.1154	0.08725	0.07667	0.4525113	0.6823119	0.1686314	0.8829217	0.1328249
chr5_691927	0.008961994	0.03859971	0.1336739	0.07232895	0.05228152	0.2362	0.08359	0.1184	0.1051	0.08872	0.9705896	0.6454027	0.2622618	0.4937351	0.5572286
chr5_691964	-0.006828551	0.02671405	0.4230411	-0.04524467	0.06908314	0.2431	0.08523	0.1195	0.1035	0.08099	0.9782629	0.7548168	0.0004402086	0.6637084	0.3952242
chr5_692008	0.1189246	0.1091127	0.3710439	-0.008138221	-0.03004377	0.2096	0.06855	0.1082	0.09614	0.08031	0.5790416	0.1122907	0.0006517552	0.9328516	0.7092309
chr5_69205651	-0.03871246	0.006994403	0.07166899	-0.08300563	-0.1272916	0.2903	0.089	0.1489	0.1056	0.08826	0.8984572	0.9376078	0.6341048	0.4344243	0.1508301
chr5_69205716	0.635492	-0.2413425	0.1134102	0.007554117	-0.2708649	0.3098	0.09422	0.1396	0.1128	0.08072	0.05113116	0.01076971	0.4211437	0.9469466	0.0008238334
chr5_69208752	0.6244202	-0.0637121	0.05223553	0.0009912626	-0.07536354	0.3259	0.1129	0.1675	0.1609	0.1107	0.0700817	0.5749917	0.7585023	0.9951485	0.4986556
chr5_692115	0.12056	0.05450372	0.2996141	0.01213287	0.1139834	0.1766	0.06262	0.1083	0.0775	0.06512	0.5016201	0.3850221	0.005955013	0.8759681	0.0806992
chr5_692120	0.06046797	-0.06628157	0.3703356	-0.01043683	0.2267941	0.2208	0.08254	0.1266	0.09121	0.09609	0.7893926	0.4235466	0.003711384	0.9092779	0.01880856
chr5_692146	0.2574369	-0.09412396	0.2687016	-0.1953407	0.189251	0.261	0.09636	0.1482	0.1268	0.1161	0.3410158	0.3309264	0.0729602	0.1264859	0.1054375
chr5_692173	0.4338559	0.07838634	0.1432747	-0.0355813	0.08641555	0.2229	0.0763	0.1174	0.09794	0.08018	0.05776915	0.3056704	0.2255282	0.7176881	0.2826885
chr5_69273071	0.1983746	-0.01922749	0.1694554	0.2141199	-0.07277222	0.1646	0.0497	0.07892	0.07232	0.05526	0.2345366	0.6992056	0.03231578	0.003147266	0.1885456
chr5_69273086	-0.01659082	-0.07981125	-0.07060742	0.09936131	0.01151008	0.1903	0.06634	0.1015	0.08461	0.07225	0.9317929	0.2299788	0.4889078	0.2419471	0.8737534
chr5_69273189	0.7051094	0.06571313	-0.07786992	0.08530103	-0.3687724	0.291	0.09339	0.1272	0.1235	0.09275	0.02043879	0.4835734	0.5437101	0.4930858	7.531345e-05
chr5_69273233	-0.3840205	-0.003565234	0.1776985	0.08689134	0.01334364	0.2459	0.08578	0.1299	0.1166	0.09626	0.1300912	0.9669696	0.1749805	0.4592238	0.8902585
chr5_69273245	-0.3194524	0.04550726	0.3088737	0.01509378	0.02213293	0.229	0.07945	0.1319	0.1073	0.0858	0.1744894	0.5680214	0.02027247	0.8887731	0.7971723
chr5_69273290	0.007419128	-0.01929436	0.1725638	0.06867492	-0.04681586	0.1446	0.05308	0.08558	0.07087	0.05185	0.9595098	0.7166172	0.04453646	0.333749	0.3672189
chr5_69273309	-0.1828586	0.003119969	0.304019	0.005209891	-0.05202182	0.1272	0.04374	0.06832	0.0586	0.04424	0.1538999	0.9431895	9.015553e-06	0.9292781	0.2400953
chr5_69273314	-0.06055998	0.03461046	0.2956963	-0.02025609	-0.068728	0.1285	0.04512	0.06621	0.05712	0.04481	0.6402304	0.443501	8.341101e-06	0.7233056	0.1254671
chr5_69273350	0.1676555	0.04192905	0.2078292	-0.03294139	-0.16642	0.135	0.04342	0.07037	0.05548	0.04385	0.218501	0.3346693	0.003218544	0.5532895	0.0001497038
chr5_69273386	0.0009688937	-0.002534683	0.2059971	-0.01438602	-0.09026636	0.1336	0.04735	0.07623	0.0624	0.04664	0.9942655	0.9573568	0.007050565	0.8180173	0.05320186
chr5_69273392	0.02528152	0.06599656	0.3058993	0.007717309	-0.02213031	0.1846	0.06235	0.09039	0.08074	0.06388	0.8929287	0.2907737	0.0007506929	0.9241002	0.7295471
chr5_69326859	0.3661982	0.06201297	0.02691061	0.01164575	-0.1790658	0.2956	0.09528	0.1625	0.1193	0.09645	0.2366233	0.5170569	0.8702014	0.9227898	0.06461533
chr5_69327086	0.5802723	0.0236806	-0.05977941	-0.00559534	0.003868937	0.3568	0.1234	0.1974	0.1719	0.1016	0.1286919	0.8489687	0.7665619	0.9744199	0.9697809
chr5_69327168	0.07008013	0.117341	-0.05808782	0.09821051	-0.01438598	0.2598	0.09419	0.1257	0.1101	0.07731	0.7944904	0.2148821	0.6466297	0.3753003	0.8528174
chr5_69336744	-0.245126	-0.01707835	0.07453011	0.253103	-0.0394549	0.4932	0.1656	0.2388	0.2085	0.1472	0.6654812	0.9189899	0.7618341	0.2351314	0.7909199
chr5_69336903	0.2950861	-0.0252415	0.2268557	0.03464952	0.189105	0.4173	0.1146	0.1849	0.1575	0.1322	0.5204712	0.8268009	0.2279119	0.8280126	0.1562226
chr5_69355200	-0.163396	0.03964407	0.1398913	0.1185794	-0.1202357	0.2664	0.09583	0.1557	0.1292	0.09719	0.5543974	0.6804951	0.3748046	0.3627673	0.2182243
chr5_69355259	NA	NA	NA	NA	NA	NA	NA	NA	NA	NA	NA	NA	NA	NA	NA
chr5_69355280	-0.2185703	-0.1148694	0.2702674	0.008388163	-0.06825209	0.2379	0.08184	0.1342	0.1125	0.09314	0.3721941	0.1618501	0.04596682	0.9409403	0.4656317
chr5_69588	0.2665169	0.04016655	0.2318781	-0.02109167	-0.08548187	0.2761	0.1123	0.1551	0.138	0.1104	0.3535273	0.7222829	0.139694	0.8796792	0.4415614
chr5_69645287	0.0322531	0.003540927	0.1619682	0.004480296	-0.1582517	0.1423	0.04423	0.06887	0.06031	0.04714	0.8224857	0.9362541	0.01896529	0.940889	0.0007984693
chr5_69676	-0.2191174	0.01952614	0.3412899	-0.00696634	-0.05765653	0.2051	0.07017	0.1108	0.08156	0.06539	0.2957308	0.7813323	0.002204018	0.9321587	0.3789427
chr5_69707479	0.4097986	0.2164888	0.4086141	-0.003743423	0.04415664	0.4209	0.1391	0.1757	0.1694	0.1247	0.3771381	0.1232624	0.02205281	0.9826244	0.725334
chr5_69707581	0.1336102	-0.005003007	0.05061362	0.001593921	0.04211591	0.1501	0.04899	0.07217	0.06095	0.05246	0.3788285	0.9187564	0.4842507	0.9791754	0.4227185
chr5_69707590	-0.1274101	-0.01978845	-0.009657909	-0.06503353	0.04736336	0.1636	0.05435	0.0781	0.07268	0.0605	0.4423104	0.7161905	0.9018829	0.3721645	0.4345488
chr5_69707645	-0.01292198	0.07931969	0.1410701	0.1171265	0.03898863	0.2029	0.07274	0.1055	0.09807	0.07315	0.9502748	0.2767867	0.1836186	0.2346136	0.5950255
chr5_69707647	-0.03160082	0.01036741	0.0927332	0.09425444	0.09821692	0.1344	0.05142	0.07998	0.06469	0.05014	0.8157677	0.8404207	0.2477873	0.1459559	0.05041926
chr5_69707650	-0.01721752	0.1099062	0.09666826	0.02087211	0.08823406	0.1441	0.05278	0.08499	0.06272	0.05366	0.9058806	0.03757669	0.2570916	0.7397933	0.1006007
chr5_69707680	-0.00260736	-0.03532419	0.1549374	0.03388309	0.08964422	0.1631	0.06389	0.1028	0.07351	0.06461	0.9874161	0.581112	0.1338249	0.6457425	0.1661847
chr5_69707832	0.1105835	0.01904619	0.2932871	0.06232246	-0.04020962	0.2513	0.08761	0.1304	0.1031	0.08775	0.6701629	0.8285501	0.0257521	0.547664	0.648058
chr5_69707891	0.003629186	0.03786712	-0.06057823	-0.04825997	0.119431	0.1678	0.05794	0.08309	0.06903	0.06007	0.9829893	0.5141047	0.4675038	0.4855224	0.04718832
chr5_69707899	-0.02344771	0.09595168	-0.1060314	0.01616747	0.1644428	0.2042	0.06861	0.1033	0.09869	0.07572	0.9105002	0.1629516	0.3072778	0.8705019	0.03035034
chr5_69707915	0.09134418	-0.02757454	-0.1873812	-0.1511534	-0.007954228	0.2153	0.0724	0.124	0.09106	0.07372	0.6786436	0.7040462	0.1337502	0.09832373	0.9143096
chr5_69707923	-0.5916533	-0.07265892	0.07119389	-0.1251834	0.0009521997	0.3389	0.119	0.2193	0.1644	0.1442	0.100488	0.544355	0.7514417	0.4525952	0.9947864
chr5_69707933	0.1018308	0.05737903	-0.1691041	-0.2106031	0.09406768	0.2817	0.09602	0.148	0.1308	0.1035	0.728706	0.5519688	0.2584712	0.1104257	0.3660032
chr5_69707945	-0.001442018	-0.02292777	-0.170141	0.05511586	-0.004071339	0.2107	0.07465	0.1173	0.1031	0.07889	0.994662	0.7593915	0.1497361	0.5949077	0.9589694
chr5_69707989	-0.1240248	-0.09036222	0.04315061	0.0629638	0.08945894	0.1733	0.06154	0.09014	0.07705	0.05584	0.4809118	0.1427665	0.6335346	0.4152144	0.1096965
chr5_69707999	-0.9603415	0.05236044	0.1240157	0.07170109	0.200967	0.3761	0.1173	0.195	0.1305	0.1152	0.01798407	0.6575495	0.5327792	0.5859358	0.08311501
chr5_69708045	-0.04915288	-0.08371047	-0.1560119	0.2562255	0.06983932	0.2807	0.09016	0.1457	0.1173	0.09186	0.8665297	0.3551301	0.2894411	0.03006137	0.4490106
chr5_69708051	-0.7356214	-0.01092508	0.01663752	-0.02546197	0.2586795	0.3105	0.107	0.1603	0.1272	0.09591	0.02431898	0.9191398	0.9184013	0.8426173	0.007260074
chr5_69708055	-0.4624487	-0.06185046	0.07854213	0.0316067	0.1683339	0.2304	0.07843	0.1232	0.1001	0.07837	0.05080119	0.4317632	0.5269553	0.7533955	0.03224732
chr5_69708065	-0.1936956	0.1116802	0.1262067	-0.07556058	0.2170174	0.3229	0.1028	0.1594	0.1509	0.1119	0.5702186	0.2798627	0.4344276	0.6206009	0.05395388
chr5_69708081	-0.17653	-0.02192275	-0.1029764	-0.03179791	0.08656651	0.3266	0.1008	0.1642	0.1513	0.1261	0.6094433	0.8286917	0.5361614	0.8354279	0.4958645
chr5_69708083	0.1900492	0.1553473	-0.3278217	-0.02736879	0.1521708	0.2814	0.08594	0.1574	0.1237	0.1016	0.5169338	0.07171266	0.03970849	0.82622	0.1362259
chr5_69708085	0.2761292	0.1111841	-0.05591293	-0.03388853	0.09031573	0.2673	0.09408	0.1544	0.1394	0.105	0.319521	0.2393704	0.7205021	0.809765	0.3923325
chr5_69725004	0.1582832	-0.07664599	0.06985906	-0.01518274	-0.1166313	0.1645	0.05891	0.08367	0.08226	0.06081	0.3425699	0.1940092	0.4054045	0.8540569	0.05556743
chr5_69725027	0.2609778	-0.1055811	-0.06914543	-0.01100896	-0.2126854	0.1704	0.0516	0.08292	0.07318	0.05677	0.1312577	0.04101089	0.4059683	0.8807383	0.0001837284
chr5_69725046	0.2786786	-0.09520477	-0.0832099	-0.004769816	-0.1867828	0.1501	0.05173	0.07673	0.06763	0.05586	0.06641894	0.06606936	0.2795843	0.9439018	0.0008421805
chr5_69725081	0.1333068	-0.1014719	-0.1314777	0.04207054	-0.1549852	0.1575	0.05176	0.07691	0.07717	0.05595	0.4032512	0.05025324	0.08829941	0.5867572	0.005679616
chr5_69725084	0.2927532	-0.02255133	-0.0349161	0.0225484	-0.1406447	0.1739	0.05624	0.07683	0.07546	0.05623	0.09735644	0.6888994	0.6504652	0.7657332	0.01251494
chr5_69725111	0.343075	-0.02621589	-0.08130772	-0.05068601	-0.1282329	0.1739	0.05724	0.08574	0.07642	0.0581	0.05204397	0.6474923	0.3447541	0.5084095	0.02756813
chr5_69725166	0.2219602	0.01248159	-0.06956139	0.026564	-0.1879692	0.1554	0.05031	0.07501	0.06551	0.04996	0.1582554	0.804305	0.3550965	0.6857537	0.0001714858
chr5_69725200	0.2559392	-0.003315141	-0.004174029	0.01526033	-0.2314832	0.1317	0.04304	0.06752	0.05743	0.04569	0.05405158	0.9386607	0.9508192	0.7907922	4.168524e-07
chr5_69725235	0.1675634	-0.01824086	0.02283668	-0.04031264	-0.214441	0.1374	0.04733	0.07148	0.06731	0.05023	0.2270614	0.7002629	0.7499796	0.550139	2.009851e-05
chr5_69725272	0.1895634	0.02691376	0.04246157	-0.1695243	-0.1972926	0.1482	0.05235	0.08566	0.07384	0.05925	0.2058782	0.6076667	0.6213931	0.02204651	0.0008874157
chr5_69725314	0.147336	0.003602802	-0.009594754	-0.3301503	-0.1313668	0.2154	0.07779	0.127	0.09612	0.08123	0.5041627	0.9631715	0.9402644	0.0006288221	0.1069889
chr5_69725415	0.2310939	0.05214853	-0.1257689	0.009695265	-0.1539226	0.1883	0.05851	0.09219	0.07618	0.05827	0.2280835	0.3736009	0.1743285	0.8990211	0.008362971
chr5_69731028	0.290838	0.01602877	0.2099543	-0.1670064	-0.1779532	0.2068	0.0655	0.1103	0.07367	0.06506	0.1688302	0.8070848	0.05850831	0.02377211	0.006344538
chr5_69731082	0.3262561	0.009130066	0.2142319	0.0480372	-0.3253718	0.2273	0.08245	0.1422	0.1077	0.0817	0.162178	0.9121258	0.1358974	0.6574522	7.211266e-05
chr5_69731111	0.4068336	-0.05991874	-0.08679003	0.08841498	-0.3073864	0.2549	0.08557	0.142	0.1128	0.07407	0.1227507	0.4853884	0.5451764	0.4360868	3.495147e-05
chr5_69735058	0.3642022	-0.00720321	-0.03684833	-0.02750972	-0.1731028	0.1473	0.05028	0.08373	0.06597	0.04824	0.01446316	0.8862264	0.660995	0.6773404	0.0003381267
chr5_69735106	0.2504433	-0.04187584	-0.04722372	-0.08514482	-0.1308651	0.2531	0.08546	0.1391	0.107	0.07646	0.3384233	0.6253994	0.7367243	0.4288403	0.08790778
chr5_69745531	-0.2565334	0.1852147	0.2166984	-0.02021484	-0.09323826	0.3706	0.1397	0.218	0.1744	0.1242	0.5202757	0.1892497	0.3319859	0.9091312	0.4563334
chr5_69745580	0.6501788	0.001163421	0.4773991	-0.01182422	-0.01045175	0.3132	0.09908	0.1796	0.1346	0.1034	0.04866939	0.9906774	0.008925303	0.9306336	0.9199165
chr5_69780750	0.3735751	-0.03709914	-0.06297502	-0.3732424	-0.1699754	0.3332	0.1343	0.1693	0.1477	0.1157	0.2904633	0.7842858	0.7139149	0.01244338	0.1444996
chr5_69780774	0.1106183	0.1258025	0.2432889	0.03364428	-0.00262161	0.2775	0.09777	0.1432	0.1162	0.0949	0.7017429	0.2003501	0.09267837	0.7736711	0.9780607
chr5_69780805	-0.00894563	-0.03326967	0.01339843	-0.08346425	-0.1356539	0.315	0.1297	0.1948	0.1458	0.1289	0.9784971	0.7992284	0.9462133	0.5711627	0.2966626
chr5_69795271	0.9323885	-0.07172233	-0.08028539	0.3339903	-0.00551201	0.4546	0.1708	0.1954	0.1814	0.1182	0.06772616	0.6790575	0.6869799	0.07019739	0.9630664
chr5_69810779	0.3982947	0.03364259	0.104661	0.05154389	-0.1543954	0.5048	0.1709	0.2212	0.2137	0.1526	0.4958043	0.8462077	0.6444899	0.8137232	0.3173514
chr5_69811077	0.2066749	-0.1103887	-0.1127925	0.2405718	-0.1166474	0.4843	0.1828	0.2454	0.2286	0.1694	0.7088774	0.5527116	0.655906	0.3055974	0.4973664
chr5_69811104	-0.09040073	0.08815392	0.4622065	-0.07941804	-0.09479126	0.2451	0.09309	0.1464	0.1298	0.09532	0.7206563	0.3457509	0.00178938	0.5440678	0.3222108
chr5_69813095	0.03449167	-0.04492949	0.01686307	-0.02517925	-0.03933369	0.1882	0.06142	0.08543	0.07699	0.06044	0.8571554	0.4653099	0.8440867	0.7443676	0.5159511
chr5_69813244	0.03115161	0.009158279	-0.033048	0.005243948	0.02197797	0.1294	0.04216	0.07339	0.05339	0.04672	0.8113267	0.8281822	0.6533651	0.9218691	0.6384227
chr5_69814391	-0.427786	0.08565255	0.1236601	-0.003076355	0.141514	0.1749	0.0543	0.0834	0.07511	0.05409	0.0160319	0.1152408	0.139523	0.9674216	0.008989855
chr5_69814449	NA	NA	NA	NA	NA	NA	NA	NA	NA	NA	NA	NA	NA	NA	NA
chr5_69814477	NA	NA	NA	NA	NA	NA	NA	NA	NA	NA	NA	NA	NA	NA	NA
chr5_69814508	-0.6323219	0.04947891	0.1443247	-0.1036478	0.3553372	0.2893	0.09735	0.1374	0.1222	0.09691	0.03641774	0.6129663	0.2981376	0.3998861	0.0002628399
chr5_69814519	-0.6943582	-0.02509015	0.0089399	-0.09489172	0.2334364	0.2746	0.09152	0.1329	0.1347	0.0934	0.01504005	0.7848541	0.9468435	0.4851478	0.01283216
chr5_69814544	NA	NA	NA	NA	NA	NA	NA	NA	NA	NA	NA	NA	NA	NA	NA
chr5_69818866	0.2466722	-0.001723547	0.2148056	-0.1606229	-0.0007126393	0.3169	0.1009	0.1644	0.1302	0.112	0.460349	0.986441	0.1974587	0.2212687	0.9949552
chr5_69830006	-0.3615802	-0.09829728	0.02925635	0.1817965	0.02206654	0.3258	0.09971	0.1873	0.1326	0.1057	0.2940543	0.3266328	0.8780543	0.1741759	0.8355442
chr5_69830011	-0.3116999	-0.0947796	-0.06552815	0.1622479	-0.1451668	0.3234	0.1139	0.1921	0.1637	0.1134	0.3617539	0.4083989	0.7378049	0.3281935	0.2034183
chr5_69830015	-0.5925627	-0.0900531	0.2137748	-0.006967408	-0.02378881	0.3509	0.1189	0.1832	0.1479	0.1063	0.113806	0.4520436	0.2513221	0.9628393	0.823908
chr5_69830022	-0.3902257	-0.2011344	0.0312604	0.05152445	-0.09960423	0.3138	0.1054	0.162	0.1226	0.09422	0.2377075	0.05773997	0.8489828	0.6766094	0.2925966
chr5_69830036	0.5542289	-0.1245065	-0.007638921	0.1001921	-0.1542411	0.3449	0.11	0.1816	0.1469	0.1232	0.1314715	0.2605853	0.9670048	0.4999022	0.2140818
chr5_69830056	0.2115162	-0.03144798	-0.183968	0.1580878	0.007757026	0.2828	0.08699	0.1373	0.1229	0.09636	0.4731248	0.7187409	0.1844396	0.2017572	0.9361371
chr5_69869930	0.5208861	0.01369147	0.06958049	-0.002574566	-0.127449	0.2439	0.07225	0.1297	0.09965	0.07666	0.03834401	0.8500881	0.5947668	0.9794907	0.0973921
chr5_69869946	0.3900103	0.1577812	-0.03883058	-0.1484999	-0.2405345	0.2381	0.08278	0.1124	0.1005	0.07164	0.1116315	0.05750026	0.7313889	0.1415266	0.0008112794
chr5_69874690	0.7439765	-0.1803147	0.00714268	0.2418296	-0.02050644	0.4215	0.1133	0.1801	0.1605	0.1662	0.1094623	0.113825	0.9688816	0.1369638	0.9031619
chr5_69874712	0.2367701	-0.02782724	0.0880533	0.0587337	-0.03741149	0.2201	0.07517	0.1169	0.09969	0.08199	0.2940131	0.7120209	0.4544169	0.557722	0.649284
chr5_69874739	0.1250612	-0.07081501	-0.09545064	0.08783041	-0.05332898	0.1711	0.05882	0.09821	0.08268	0.06408	0.471435	0.2294244	0.3334416	0.2897564	0.4062479
chr5_69874802	-0.2390142	0.03302413	-0.05984756	-0.01172347	0.04085108	0.2242	0.07862	0.1204	0.1067	0.08585	0.2988341	0.6754009	0.6216899	0.9130074	0.6354388
chr5_69876960	0.2138332	0.1081528	-0.1060412	-0.005401053	0.06343875	0.2944	0.08343	0.1421	0.1163	0.08027	0.4875906	0.1964228	0.4601068	0.9632102	0.4308331
chr5_69877095	0.1739608	0.0002668051	0.1413987	0.1202665	-0.08606418	0.3104	0.1113	0.1573	0.1489	0.1231	0.5942009	0.9980992	0.3746913	0.424467	0.4877933
chr5_6989231	0.6583341	0.06853618	0.07442889	0.1093261	-0.08342265	0.2435	0.09089	0.1237	0.1059	0.09046	0.008735031	0.4526916	0.5504623	0.3046339	0.358397
chr5_6989314	0.1418874	-0.09619987	-0.02622847	-0.02457589	-0.2679514	0.2037	0.06914	0.1217	0.09153	0.06834	0.4952727	0.1651223	0.830613	0.7891813	9.165202e-05
chr5_6989319	0.04309943	-0.07401777	-0.07078973	0.0916942	-0.2441087	0.1776	0.06126	0.09799	0.0805	0.05388	0.8112459	0.2278226	0.4721772	0.2562238	6.067665e-06
chr5_69907073	-0.1216175	0.03253527	-0.01859046	0.02616601	-0.1484277	0.184	0.06682	0.1064	0.09086	0.07002	0.5158993	0.6270942	0.8620772	0.7742727	0.03446513
chr5_69907082	-0.08670909	-0.1060598	0.05996876	-0.02074655	-0.1268584	0.2198	0.07265	0.1271	0.09978	0.07732	0.7003533	0.1453883	0.6397868	0.8360994	0.1018853
chr5_69907240	0.153335	-0.07875689	-0.1455303	-0.1675169	-0.285778	0.2982	0.09339	0.1443	0.1342	0.1071	0.6235625	0.401118	0.3182935	0.2160976	0.007978435
chr5_69907255	0.1278735	0.09239853	-0.1300218	-0.1736574	-0.3815176	0.2956	0.09583	0.142	0.1305	0.1112	0.6794176	0.3371787	0.3647413	0.1870593	0.0006504973
chr5_69910384	-0.1279986	0.08639939	-0.08943318	-0.1101484	-0.2516703	0.211	0.06799	0.1016	0.09756	0.07379	0.5532006	0.2048602	0.381197	0.2611631	0.0006705852
chr5_69910491	-0.1917821	0.003553388	-0.004244151	0.1105309	-0.1906182	0.3045	0.1105	0.164	0.1483	0.1279	0.5485614	0.9745036	0.9796334	0.4610748	0.1393733
chr5_69927327	-0.3008057	-0.01083615	0.003627128	0.05173316	0.1585326	0.2285	0.07813	0.1103	0.1115	0.07247	0.1999799	0.8900272	0.9739269	0.6447402	0.02912358
chr5_69927368	-0.6995703	0.03575901	-0.06410352	0.003017549	0.02070844	0.2087	0.06235	0.09703	0.08834	0.06535	0.001044622	0.5670478	0.5108341	0.9728574	0.7518449
chr5_69927413	-0.6457414	0.01508291	0.08387405	0.07722433	-0.1225271	0.2676	0.0826	0.1173	0.1129	0.07154	0.02006771	0.8556002	0.4776406	0.4967367	0.08757716
chr5_69927433	-0.2122268	0.01483074	0.2821213	-0.124746	-0.1900854	0.2468	0.09389	0.1473	0.1249	0.1022	0.4046678	0.8750392	0.05817308	0.3217118	0.06428521
chr5_69930849	0.4551451	0.0081242	0.0530011	0.07215291	-0.3633618	0.3249	0.09811	0.1765	0.1323	0.1083	0.1852117	0.9343226	0.7675545	0.5887974	0.0008517449
chr5_69931832	0.8520209	-0.02455355	0.1694	0.6319034	0.02688982	0.5997	0.2091	0.2823	0.2377	0.1692	0.2555735	0.9085805	0.5648424	0.009816885	0.875535
chr5_69931926	0.2823373	0.1217808	-0.06520563	0.07862518	-0.1616804	0.2124	0.08007	0.1371	0.09403	0.07787	0.193964	0.1295079	0.6375584	0.4051457	0.03845409
chr5_69932172	0.3695645	-0.1696943	0.03691677	-0.09152162	-0.1567971	0.3519	0.1372	0.2169	0.1829	0.1287	0.3255954	0.2205215	0.8680389	0.6227542	0.2269769
chr5_69932331	0.4873779	0.1000805	0.01457313	0.007416928	-0.1978355	0.2413	0.07937	0.1121	0.09284	0.07576	0.04998214	0.2087689	0.8972138	0.9365997	0.009218574
chr5_69942112	-0.92668	-0.2255738	0.3682539	0.1333544	-0.1990917	0.3761	0.1004	0.1988	0.1586	0.1025	0.02242943	0.02539118	0.06946085	0.4064371	0.05334374
chr5_69971346	0.06277082	-0.1446581	0.5737265	0.2033492	-0.2333464	0.4323	0.143	0.2222	0.1696	0.1349	0.8958283	0.3167307	0.01181978	0.2373554	0.08653571
chr5_69971429	0.2012871	0.02092993	0.007270555	-0.1892652	-0.1501292	0.2981	0.07879	0.1458	0.1094	0.07432	0.5192294	0.7911511	0.9606533	0.08549695	0.04396214
chr5_69980548	0.5571458	0.2251312	-0.1198996	-0.6678939	0.1009339	0.4956	0.1829	0.2583	0.2315	0.1454	0.3288607	0.2262274	0.6538393	0.005005218	0.4922066
chr5_69980582	-0.2873378	0.2073663	-0.06561743	-0.1136964	0.01944584	0.3482	0.1383	0.1696	0.154	0.1191	0.4391865	0.1375475	0.7029879	0.4657073	0.8712184
chr5_69980589	1.114049	-0.07655448	-0.1197947	-0.3489444	-0.1345364	0.4559	0.1548	0.2364	0.1811	0.1551	0.02963735	0.6251414	0.6224489	0.05809972	0.3914889
chr5_699826	0.8275782	0.1329307	-0.07711702	-0.01907667	0.1742775	0.4435	0.1784	0.2665	0.2204	0.169	0.09443314	0.4634523	0.780318	0.9327175	0.3094414
chr5_699851	-1.047572	-0.1623898	-0.1230145	0.1133154	0.05667392	0.3521	0.1287	0.2019	0.1548	0.1161	0.00535795	0.2108337	0.5506831	0.4695646	0.6277853
chr5_699872	-0.003579577	0.08461386	0.1433778	0.03553784	-0.004658676	0.1491	0.05792	0.0867	0.07074	0.05983	0.9810604	0.1447242	0.09945624	0.6162909	0.9380462
chr5_699879	-0.1245412	-0.07051506	0.01800365	-0.1495435	-0.121741	0.2541	0.1007	0.1534	0.114	0.09247	0.6354715	0.4859972	0.9076724	0.1924952	0.1898899
chr5_70064070	0.1231141	-0.07851744	-0.1262135	0.09447384	-0.1093982	0.2454	0.08723	0.1439	0.1339	0.09552	0.6267214	0.3698851	0.3854144	0.4844261	0.2542639
chr5_70064092	0.2048372	-0.1395547	-0.2064716	0.1532159	-0.1536815	0.2884	0.09482	0.1488	0.1403	0.08768	0.4964568	0.1428788	0.1700229	0.2795825	0.08081033
chr5_70064114	-0.1098863	-0.02750005	-0.02385105	0.1113443	-0.1850185	0.2779	0.1027	0.152	0.1355	0.09914	0.7040631	0.7899659	0.8767491	0.4155586	0.06330538
chr5_70064245	0.5020956	0.02597367	-0.02734591	-0.02446797	-0.131443	0.2579	0.08635	0.1333	0.09862	0.08908	0.0599716	0.7644276	0.838889	0.8049902	0.1416442
chr5_70064266	0.4130876	0.1478994	-0.07353849	0.03345264	-0.1733497	0.2556	0.1103	0.1594	0.1176	0.09455	0.1181786	0.1826299	0.6487878	0.7775698	0.06797014
chr5_70129591	0.5769569	-0.0758258	0.06933462	0.06528426	0.009383322	0.2998	0.1018	0.1329	0.1538	0.1034	0.06636491	0.4587049	0.6051022	0.6749058	0.9280795
chr5_70141521	-0.1646894	-0.06871085	0.1669043	0.1389114	0.2444811	0.2257	0.06617	0.1175	0.1008	0.07516	0.4771744	0.3001448	0.1583559	0.170353	0.001180261
chr5_70141551	-0.2389476	0.01868122	0.2979431	0.1568775	0.1469097	0.2101	0.06988	0.1075	0.09024	0.07424	0.2661727	0.789716	0.0058602	0.08338853	0.04845142
chr5_70141556	-0.2226624	0.0527133	0.1360953	0.09089022	0.1486916	0.1806	0.07331	0.09756	0.08327	0.0575	0.225271	0.4733052	0.1650345	0.2767181	0.009832565
chr5_70170800	-0.1791679	-0.07351047	0.3571036	0.1144737	-0.03786004	0.3703	0.1119	0.1787	0.1378	0.1172	0.6531073	0.5138825	0.04927834	0.4106225	0.7483532
chr5_70216373	-0.2679966	0.007377904	0.321085	0.1299081	-0.1113874	0.1822	0.06472	0.09802	0.08361	0.06615	0.1481009	0.9094294	0.00111438	0.1215503	0.09292368
chr5_70216405	-0.2834808	-0.04509934	0.3457218	0.117174	-0.1263601	0.1512	0.05144	0.08195	0.06999	0.05338	0.06383682	0.3812606	2.616576e-05	0.09490992	0.01808834
chr5_70218598	0.6267192	-0.1113631	0.2645314	-0.165511	-0.2503394	0.3292	0.1065	0.1607	0.1371	0.1065	0.07223266	0.2984719	0.1042211	0.2317634	0.0194269
chr5_70218630	0.3841178	-0.02143715	0.1594115	0.03894865	-0.2987067	0.1798	0.06732	0.1066	0.0799	0.06356	0.03559311	0.7507017	0.1370422	0.6270317	2.730715e-06
chr5_7023853	-0.3220386	-0.02464554	0.1146487	-0.1501094	-0.07915267	0.2616	0.1038	0.1491	0.1157	0.09422	0.2347683	0.813316	0.4470493	0.1975062	0.4029601
chr5_7023885	-0.4343041	0.09978788	0.1417039	-0.03474554	-0.1393043	0.2602	0.1005	0.148	0.1384	0.09298	0.1070439	0.3232079	0.3436823	0.8036427	0.1357705
chr5_7023927	-0.1321612	-0.04292698	0.1824021	-0.1492693	0.0316546	0.2893	0.0886	0.1656	0.1233	0.09482	0.6618967	0.6293814	0.2773667	0.2296033	0.7396365
chr5_7023971	0.1513668	-0.03168999	0.04819679	0.01673019	0.0130468	0.2002	0.07944	0.1185	0.08476	0.06598	0.4588322	0.6908834	0.686317	0.8440836	0.8435867
chr5_7023987	-0.1108505	0.009388964	0.1405774	-0.05172954	0.02254672	0.2197	0.08058	0.1186	0.09728	0.07787	0.6225592	0.9075429	0.2392191	0.596641	0.7728386
chr5_7023989	-0.2007548	-0.02477434	0.05558224	-0.1046604	0.04732448	0.2112	0.07893	0.1132	0.09067	0.07333	0.3528363	0.754358	0.6256539	0.250331	0.5198182
chr5_7024034	0.03405352	-0.006471575	-0.02092448	-0.04206768	-0.0001430469	0.2129	0.06985	0.1166	0.0869	0.06725	0.8758094	0.9263617	0.8585414	0.6296201	0.9983067
chr5_7024095	0.6870651	-0.04460224	0.1324278	0.05951071	-0.1326372	0.3388	0.1162	0.1744	0.136	0.1111	0.05639101	0.7030251	0.4546429	0.664642	0.2354395
chr5_7024186	0.2628098	0.07801377	0.1446808	-0.06116783	-0.1553447	0.3182	0.1327	0.1964	0.1451	0.1175	0.4336284	0.5600976	0.4701	0.6766089	0.1892084
chr5_70243327	0.1744234	-0.004607538	0.09628542	0.1377827	-0.2851512	0.2063	0.06837	0.1037	0.08004	0.06624	0.4080688	0.9463958	0.3557499	0.08618035	1.744071e-05
chr5_70243344	-0.0197147	-0.03003899	0.0431667	0.1453486	-0.1022566	0.2441	0.08139	0.1324	0.1065	0.08602	0.9375722	0.7129849	0.7465724	0.1747769	0.2362753
chr5_70263840	-0.2137811	0.03543445	0.1682809	0.03151922	-0.1751939	0.198	0.06602	0.1112	0.08892	0.07143	0.2899066	0.5922683	0.132599	0.7240412	0.01442907
chr5_70364659	-0.3774737	0.1490785	0.1532407	-0.08881482	-0.2359165	0.2108	0.08891	0.1154	0.09753	0.07181	0.08004342	0.09490076	0.1871565	0.3647773	0.001049882
chr5_70364791	0.1949697	-0.06499303	-0.1338703	0.04007085	-0.1887463	0.2372	0.0694	0.1182	0.09749	0.06696	0.4245773	0.3501796	0.2607437	0.6824903	0.004916337
chr5_703662	-0.8741945	-0.1459704	0.09114542	-0.3063798	0.04025416	0.4043	0.1327	0.2019	0.1552	0.1265	0.0479689	0.275592	0.6583868	0.05115508	0.7522619
chr5_70424345	6.690995	0.0854386	0.005083277	0.4645684	-0.2000497	0.7936	0.2713	0.3134	0.3383	0.171	2.899361e-07	0.7618047	0.987711	0.1962619	0.2490541
chr5_70460022	0.3935329	0.1005261	0.1281198	-0.02796697	-0.09994409	0.2572	0.09494	0.1457	0.1161	0.0919	0.1392495	0.2918575	0.3843244	0.8109056	0.2788401
chr5_70460042	0.1672917	0.08880697	0.1205898	-0.1290106	-0.01753362	0.2892	0.1005	0.1521	0.1309	0.09951	0.5797532	0.379305	0.4332704	0.3285268	0.8608242
chr5_70460081	-0.2034237	-0.2026334	-0.1641564	0.1394274	-0.2537392	0.3415	0.114	0.172	0.1449	0.1039	0.5755708	0.07741291	0.3471282	0.341058	0.01514344
chr5_70475161	-0.2171178	0.04934668	-0.04676181	-0.1935031	-0.05422543	0.3256	0.1348	0.199	0.1559	0.1256	0.528376	0.716805	0.8178709	0.2201898	0.6684238
chr5_70475252	-0.1216809	-0.001554788	0.07050251	0.02470181	-0.126134	0.2378	0.09069	0.1273	0.1159	0.09054	0.6191778	0.9863781	0.5827832	0.8323457	0.1653174
chr5_70475267	0.2644763	0.145496	0.1817953	-0.07755187	-0.2673563	0.314	0.1014	0.1816	0.1685	0.1137	0.4238956	0.1534428	0.324904	0.650068	0.01948238
chr5_70533517	0.005881608	0.01436665	0.08284905	-0.03231965	-0.1366729	0.2272	0.08616	0.1198	0.1112	0.0752	0.9798872	0.8680595	0.4923469	0.7727025	0.06993793
chr5_70533522	0.2662048	0.01788646	-0.08503758	0.01570335	0.1803975	0.2809	0.09647	0.147	0.1219	0.09111	0.363071	0.8535861	0.5671848	0.8982591	0.04863685
chr5_70533526	0.03198942	0.0709344	0.1310379	-0.08227159	-0.1669736	0.2165	0.07735	0.1118	0.08262	0.05861	0.8853009	0.3605539	0.2441299	0.3210129	0.004455176
chr5_70533533	0.1570851	0.08604278	0.1943623	-0.1708441	-0.1396745	0.1727	0.06219	0.09522	0.07029	0.05178	0.3702972	0.1673193	0.04216208	0.01532743	0.007063372
chr5_70533547	0.2790594	0.05818515	0.1032802	-0.1394213	-0.1416655	0.1936	0.06622	0.1069	0.08129	0.06854	0.1573174	0.3806302	0.336752	0.08737059	0.03920373
chr5_70533567	0.06928551	0.08118642	0.1279178	-0.03605818	0.01123351	0.168	0.06243	0.1015	0.07955	0.05462	0.684337	0.1943208	0.2099272	0.6513839	0.8372911
chr5_70533578	0.1788713	0.04229814	0.170957	-0.1167685	-0.03547604	0.1413	0.05285	0.07863	0.06334	0.05203	0.2101343	0.4241601	0.03019952	0.06579513	0.4959255
chr5_70536125	-0.06147608	0.003755705	0.06692306	0.2619233	0.1703536	0.2432	0.08273	0.1212	0.1092	0.07482	0.8063089	0.9639148	0.5836233	0.0171153	0.02317942
chr5_70536155	-0.09860842	-0.1268017	0.1126164	0.1333101	0.01112576	0.2728	0.08888	0.127	0.1197	0.07688	0.7280222	0.1553123	0.3790961	0.2688589	0.8852734
chr5_70536163	-0.2771563	-0.1982735	-0.01581503	0.1008989	-0.002323212	0.2187	0.07358	0.1052	0.08898	0.06297	0.2162313	0.007201914	0.8811601	0.2587072	0.9706279
chr5_70536166	-0.07014737	-0.09302869	-0.1210286	0.03884412	0.01320659	0.2074	0.07098	0.116	0.09548	0.06546	0.7407439	0.1911018	0.3000593	0.6854986	0.8404501
chr5_70536200	-0.02519868	-0.05666153	-0.08657183	-0.000701519	0.05855609	0.2107	0.07173	0.1188	0.09029	0.06741	0.9069312	0.4307592	0.4693369	0.9938261	0.3861174
chr5_70536254	-0.2235455	-0.03467947	-0.2605507	0.044167	0.07146751	0.2577	0.09598	0.1406	0.1123	0.08088	0.4019378	0.7191076	0.0665463	0.69594	0.3784644
chr5_70536256	-0.1535163	0.03760784	-0.1137589	0.1635889	0.04412767	0.2923	0.09478	0.144	0.113	0.09128	0.6154819	0.6928395	0.4343563	0.1503159	0.6302224
chr5_70536260	0.1100983	-0.02212803	-0.2176575	0.1171896	0.02110681	0.2275	0.08179	0.1242	0.1049	0.08051	0.6374562	0.7874369	0.08205115	0.2665721	0.7938513
chr5_70536696	0.239154	-0.02627916	0.02206349	-0.02401205	0.194302	0.2282	0.07277	0.1192	0.1004	0.07181	0.3075627	0.7187209	0.8541886	0.8119157	0.006959144
chr5_70536787	0.1088099	-0.1363885	-0.04313442	0.1976654	-0.05773182	0.2903	0.1009	0.1671	0.1204	0.1021	0.7198365	0.1786829	0.7991047	0.1031446	0.5737829
chr5_70536882	-0.03875146	0.05945346	-0.07307259	0.06153234	0.07457159	0.1942	0.05992	0.1061	0.08945	0.07059	0.8448096	0.3219634	0.4934532	0.4932563	0.2919886
chr5_70536942	-0.1058171	-0.0741601	0.0643287	0.08611857	-0.04667513	0.1924	0.0569	0.08716	0.08337	0.05765	0.5893975	0.1931799	0.4621908	0.3033048	0.4189279
chr5_70536949	-0.2143685	-0.01405668	0.001105302	0.1407868	-0.03401053	0.1928	0.0635	0.09174	0.08372	0.05953	0.275269	0.8251561	0.9904277	0.09379014	0.5684714
chr5_70536980	-0.464609	-0.03844373	0.05637262	0.09280861	0.0002332555	0.1724	0.05439	0.08861	0.07547	0.06056	0.007940335	0.4803313	0.5262861	0.2201104	0.9969325
chr5_70536986	-0.3793217	-0.08540334	-0.05824976	0.02170981	0.06563912	0.2393	0.07523	0.1157	0.1051	0.07499	0.1237859	0.257629	0.6170229	0.8372445	0.3827501
chr5_70536996	-0.6822145	-0.09944569	0.05111352	0.05148397	0.07178089	0.2563	0.08364	0.1277	0.1194	0.08185	0.0100859	0.2360939	0.6913782	0.6685751	0.3820974
chr5_70537008	-0.4150234	-0.08213819	0.04071941	0.1346372	-0.005076672	0.2272	0.07304	0.09904	0.09966	0.06225	0.07525347	0.2620492	0.6824518	0.1788708	0.935128
chr5_70540177	0.03360902	-0.04618058	0.02506315	-0.01032406	-0.1769306	0.1698	0.06424	0.09222	0.07877	0.0597	0.845347	0.4731329	0.7866852	0.8960454	0.003092651
chr5_70543602	0.1449376	-0.08664913	0.1477569	0.1389336	-0.2941336	0.2592	0.08918	0.1657	0.1296	0.08315	0.5891541	0.3331696	0.3791918	0.2877923	0.0004232657
chr5_70543677	0.5958655	0.06091174	0.1419052	-0.1780461	-0.2652736	0.1898	0.06801	0.1218	0.08695	0.06929	0.002053577	0.3715598	0.2475204	0.04135747	0.0001338564
chr5_70564324	0.3688341	0.0169103	-0.09907879	0.1008772	-0.213451	0.3249	0.1167	0.1794	0.14	0.1215	0.2829859	0.8855684	0.5869105	0.4755642	0.08119691
chr5_70570673	0.6451418	0.299048	0.1058126	-0.04516985	0.0182596	0.2832	0.09586	0.151	0.1297	0.1019	0.02890483	0.001901078	0.4884909	0.729852	0.8585199
chr5_70570707	0.262751	-0.04510293	-0.1125389	-0.06536423	-0.09018789	0.1804	0.06192	0.1006	0.07864	0.05937	0.1519736	0.4672206	0.2657075	0.4073258	0.1294176
chr5_70570718	0.4325014	-0.0280861	0.0408119	-0.01845617	-0.147755	0.2779	0.0814	0.147	0.1107	0.0845	0.1349101	0.7309267	0.7836113	0.8683948	0.08145139
chr5_70570723	0.49141	0.06461082	-0.04856509	-0.05705031	-0.03880901	0.2508	0.09064	0.1395	0.11	0.08479	0.05786141	0.4777694	0.7302953	0.6062094	0.6483475
chr5_70579558	-0.04987013	-0.05004823	0.05004679	-0.01971304	0.1844176	0.2057	0.07456	0.1128	0.09369	0.07054	0.8124578	0.5032536	0.6593248	0.8340723	0.009111095
chr5_70579569	-0.1812413	-0.01524675	-0.0006734295	-0.1545198	0.2335497	0.1957	0.07543	0.1132	0.09242	0.06704	0.3637671	0.8402644	0.9952839	0.09595767	0.0005091449
chr5_70579581	-0.02037452	-0.05105535	0.08260844	-0.02673848	0.2010318	0.2815	0.1024	0.1567	0.1236	0.1077	0.9446302	0.619918	0.6026014	0.8300231	0.06349153
chr5_70579602	-0.4799985	-0.08783067	0.1161531	-0.04074816	0.3883917	0.2821	0.1078	0.1868	0.1373	0.1001	0.1025928	0.4179357	0.5412926	0.7687799	0.0001131326
chr5_70579736	-0.5637446	0.2239352	0.02190569	-0.1040886	0.5449045	0.2479	0.1064	0.1344	0.1155	0.09773	0.02758794	0.03637536	0.8716917	0.3706971	2.87439e-08
chr5_70579747	-0.05455022	-0.003326193	0.1047005	-0.05104061	0.2812122	0.3184	0.09684	0.1576	0.1379	0.09638	0.8709833	0.9727289	0.5117976	0.7139237	0.003682385
chr5_70579749	-0.6361773	-0.07542486	0.01298305	-0.005078869	0.2987233	0.27	0.08421	0.1281	0.1206	0.08627	0.02328637	0.372128	0.9199348	0.9666534	0.0005611151
chr5_70579756	-0.4481804	-0.09246555	-0.1655786	-0.06208921	0.3059394	0.2983	0.1048	0.1819	0.1485	0.1029	0.1515593	0.3802443	0.3707408	0.6792599	0.003102558
chr5_70579761	-0.8677434	0.05346625	-0.02251612	-0.1243818	0.2682702	0.253	0.07317	0.1166	0.1054	0.07403	0.000905895	0.4661521	0.8479079	0.2405875	0.0003016712
chr5_70579766	-0.455978	-0.08739348	-0.09309665	0.1270076	0.2755401	0.2961	0.07813	0.1346	0.1193	0.08813	0.1413209	0.264788	0.4931167	0.2905098	0.001843486
chr5_70579893	-0.6990902	0.01867696	0.2505541	0.03426138	0.2483776	0.1983	0.07205	0.1191	0.09982	0.07172	0.000549462	0.7959837	0.03672981	0.7327141	0.0005518494
chr5_70579905	-0.5107208	0.05774168	0.0938303	0.1118414	0.2591332	0.1894	0.06602	0.1073	0.07573	0.06613	0.008103844	0.3828262	0.3846184	0.140858	9.230943e-05
chr5_70580140	-0.07477729	0.092876	0.1866623	-0.1987875	0.2483935	0.2509	0.08144	0.1322	0.1049	0.07754	0.7729618	0.2556913	0.1616403	0.0594888	0.001404237
chr5_70581184	-0.3499052	-0.1115383	0.009299402	-0.09478202	0.2781999	0.2211	0.08136	0.1301	0.1112	0.08264	0.1227341	0.1718202	0.9435001	0.3969561	0.0007939576
chr5_70581241	-0.1791877	-0.04970725	0.119235	0.09689518	0.3079144	0.1828	0.07194	0.1171	0.08531	0.06016	0.3351852	0.4907201	0.3119078	0.2577772	3.238894e-07
chr5_70581244	0.03983095	-0.02964287	0.214156	0.1205121	0.2057515	0.1601	0.05891	0.09557	0.07687	0.05627	0.8060083	0.6154458	0.02570949	0.118029	0.0002615159
chr5_70581246	-0.2439824	-0.002358516	0.2135874	0.1281042	0.3249026	0.163	0.06009	0.1012	0.07414	0.05555	0.1397277	0.9687478	0.03575414	0.08486811	5.226344e-09
chr5_70581249	-0.09428483	0.02940168	0.1037717	-0.01375256	0.2569097	0.18	0.06163	0.1107	0.08204	0.06269	0.606379	0.6339599	0.3515164	0.8673171	4.313069e-05
chr5_70588982	0.07170596	0.03168356	-0.08444685	-0.06496524	0.08318433	0.1742	0.05434	0.08193	0.076	0.05193	0.6852303	0.560432	0.3043007	0.394029	0.1096666
chr5_70588984	-0.1007251	0.06301856	-0.07767589	-0.005344019	0.1338724	0.1335	0.04689	0.07661	0.06419	0.04511	0.4546159	0.179438	0.3120483	0.9337868	0.003030105
chr5_70589018	-0.01655995	-0.01357134	0.08618818	0.0916185	0.05506867	0.139	0.03965	0.06797	0.05708	0.04233	0.9060836	0.732344	0.2058354	0.1090512	0.1936794
chr5_70589027	-0.1191933	0.05549206	-0.001285492	-0.009074512	0.1638371	0.1558	0.0469	0.06536	0.06077	0.04536	0.4498303	0.2372463	0.9843419	0.8815145	0.0003083154
chr5_70589032	-0.06125451	0.03886227	0.06748973	-0.06603095	0.173478	0.1562	0.0513	0.07696	0.06638	0.04668	0.6985039	0.4493185	0.3819306	0.3209304	0.0002054063
chr5_70589043	0.1727639	-0.001738122	0.09453266	-0.1900167	0.136868	0.2843	0.08351	0.1346	0.126	0.0841	0.5601586	0.9834526	0.4864716	0.1346406	0.1048722
chr5_70589141	0.1017034	0.04735856	-0.02694768	0.1770123	-0.00773253	0.1603	0.05966	0.0812	0.07927	0.05746	0.5311497	0.4281312	0.7408167	0.02601397	0.8931258
chr5_70590207	-0.3499741	-0.1665531	0.1066605	-0.2168018	0.2956701	0.2682	0.1137	0.1775	0.1441	0.1019	0.2087202	0.1455729	0.5542778	0.1365345	0.003895928
chr5_70590224	-0.09132798	0.01459058	-0.04071309	-0.1108652	0.07301174	0.1769	0.06955	0.09826	0.08834	0.06212	0.6113644	0.8342317	0.6800937	0.2112717	0.2407701
chr5_70590228	-0.2268864	-0.1338404	-0.1028991	0.0129155	0.1062163	0.2429	0.09627	0.1285	0.1132	0.09288	0.3648835	0.1664186	0.4271184	0.9097442	0.2548521
chr5_70590232	-0.04395278	-0.05592818	0.1419708	-0.06888601	0.2644035	0.2097	0.08543	0.1422	0.09684	0.08259	0.8376205	0.5142248	0.323034	0.4789483	0.001420457
chr5_70590236	-0.3604339	-0.1135386	-0.07256312	-0.05092633	0.2501483	0.2076	0.08594	0.1463	0.1186	0.07609	0.08943814	0.1880902	0.6236727	0.6698419	0.001045451
chr5_70590242	-0.3050382	0.01691739	0.1740045	-0.1619536	0.422469	0.2865	0.1024	0.1591	0.1439	0.09814	0.3076935	0.8694631	0.2802537	0.2653882	1.835813e-05
chr5_70590259	0.3429839	0.104846	0.1284081	-0.02213756	0.3037771	0.2152	0.08435	0.1219	0.1253	0.08658	0.1196014	0.2155094	0.2957767	0.8608564	0.0004732556
chr5_70590262	0.413046	-0.06985436	-0.08006173	-0.180425	0.332883	0.2203	0.08065	0.128	0.1183	0.08098	0.06742026	0.3879612	0.5350358	0.1299147	4.182126e-05
chr5_70591846	-0.2770744	-0.08384523	-0.07548648	-0.1652528	0.3330064	0.2547	0.08974	0.1365	0.1267	0.08847	0.2928138	0.35209	0.5838029	0.1957439	0.0001773282
chr5_70591921	-0.2766581	0.06807818	-0.09420796	-0.02463292	0.2883313	0.2706	0.09295	0.1478	0.1443	0.08992	0.3249954	0.465851	0.5284321	0.8658598	0.001405389
chr5_70592134	0.376762	0.05848615	-0.0233356	-0.1344619	0.2770865	0.2734	0.1091	0.1515	0.1407	0.09473	0.1849861	0.5941178	0.8789878	0.3440685	0.003592842
chr5_70592145	NA	NA	NA	NA	NA	NA	NA	NA	NA	NA	NA	NA	NA	NA	NA
chr5_70592159	-0.1969047	0.05023544	0.23258	-0.1187509	0.2771193	0.3227	0.1042	0.1682	0.1407	0.09906	0.563578	0.6315961	0.1728642	0.4033775	0.005373771
chr5_70592163	-0.05494254	-0.008420091	0.09057329	0.007707042	0.1353762	0.2326	0.08015	0.1143	0.1184	0.08916	0.8183002	0.916601	0.4311508	0.9484643	0.1304566
chr5_70592172	0.09134627	0.008697917	-0.008728397	0.01111911	0.214809	0.2265	0.08018	0.133	0.1035	0.08099	0.6944571	0.9138921	0.948139	0.9149048	0.008203496
chr5_70592187	-0.3971619	0.0695915	0.3098207	-0.03580454	0.2060665	0.2446	0.07965	0.1273	0.1076	0.08436	0.1153955	0.3837867	0.01577917	0.7407774	0.01493314
chr5_70592192	-0.5710335	0.06024976	0.09658914	0.03628846	0.4734322	0.2742	0.0883	0.1361	0.1124	0.08997	0.04520676	0.4967166	0.4820004	0.748358	1.599065e-07
chr5_70593853	-0.08165573	0.04601274	-0.03363877	0.005926322	0.1989752	0.2173	0.06302	0.1129	0.09574	0.07351	0.7137719	0.4661987	0.7671942	0.9508688	0.006945332
chr5_70593917	0.1743009	-0.01181684	0.1063286	-0.0607855	0.00261545	0.2602	0.07521	0.1199	0.11	0.08399	0.5177622	0.8755026	0.3786356	0.5828393	0.9752456
chr5_70595949	-0.1376602	0.1595304	0.07508401	0.1350551	0.3376355	0.2183	0.07637	0.1196	0.1172	0.08137	0.5382959	0.03726814	0.5330962	0.2524555	3.539881e-05
chr5_70595969	-0.05455337	0.0545987	0.01981102	0.0655241	0.1329882	0.2427	0.07759	0.1191	0.1135	0.09046	0.8273851	0.4829531	0.8688217	0.5662559	0.1431651
chr5_70595973	-0.4358189	0.1919095	-0.204492	0.2239833	0.2326275	0.3711	0.1073	0.1578	0.1446	0.1196	0.2754766	0.07536995	0.2006656	0.1253483	0.05347253
chr5_70597220	-0.411775	0.04713292	0.2651725	-0.1124776	0.2408868	0.4039	0.1247	0.1538	0.1904	0.1132	0.3510062	0.7076454	0.08845122	0.5619573	0.03448991
chr5_70597360	0.008386854	0.0318676	0.007625158	0.05668345	0.03184433	0.09384	0.03435	0.05511	0.04272	0.03731	0.9290981	0.3538306	0.8901201	0.1849562	0.393708
chr5_70597386	-0.0670324	0.05567192	-0.06309165	-0.02579199	0.1145208	0.08743	0.03054	0.05216	0.04035	0.03248	0.4450091	0.06844467	0.2270732	0.5230271	0.0004250412
chr5_70597388	-0.08714452	0.02718687	-0.07943508	0.03905496	0.07596644	0.1141	0.04152	0.06298	0.05184	0.04238	0.4479915	0.5129668	0.2081131	0.4518334	0.07330992
chr5_70597390	-0.1007109	0.03871288	-0.002536096	0.04946442	0.05058064	0.1036	0.03696	0.0565	0.04369	0.03737	0.3336029	0.295233	0.9642548	0.2580185	0.1761951
chr5_70597399	0.422641	0.0680341	-0.1680773	0.04778215	0.09674978	0.1936	0.06902	0.1164	0.08462	0.06587	0.03221275	0.3254278	0.1515302	0.5736787	0.1427548
chr5_70597412	-0.1207983	0.03071832	-0.063135	-0.007803393	0.08974018	0.1349	0.04716	0.07809	0.06032	0.04723	0.3749281	0.5152795	0.4202305	0.897254	0.05770307
chr5_70620420	NA	NA	NA	NA	NA	NA	NA	NA	NA	NA	NA	NA	NA	NA	NA
chr5_70630626	0.3813534	0.06992352	-0.03700213	-0.1902188	-0.01757384	0.3612	0.1143	0.1718	0.1749	0.1077	0.3248612	0.5433566	0.8319691	0.2842494	0.8711287
chr5_70642866	0.2559285	0.2181092	0.02646805	-0.1673253	-0.07943505	0.388	0.1213	0.1842	0.1512	0.1147	0.5432304	0.07429054	0.8876857	0.2739875	0.4914682
chr5_70642904	0.3633685	-0.01110611	-0.03012538	-0.05442581	-0.1519993	0.3168	0.1147	0.1724	0.1339	0.1088	0.2766316	0.9233709	0.8633394	0.6870911	0.1649061
chr5_70642916	0.4499555	-0.007675559	0.1537825	-0.2659419	-0.03268407	0.2815	0.09028	0.1461	0.1121	0.1011	0.1250831	0.9325219	0.2977412	0.01840291	0.7477344
chr5_70642940	-0.02729589	0.0744496	0.1238182	0.02366398	-0.1410234	0.2145	0.07857	0.1178	0.1036	0.07641	0.9010844	0.3448487	0.2965918	0.8202778	0.0657362
chr5_70642961	0.0008482404	-0.02709726	-0.09919698	0.07799719	0.08016998	0.1742	0.05991	0.09562	0.08299	0.06117	0.9961742	0.6516386	0.3017655	0.3489662	0.1908207
chr5_70642964	-0.1978616	0.00286751	-0.06663965	-0.09724436	0.07714855	0.2469	0.09615	0.1261	0.1167	0.1011	0.4374105	0.9763182	0.6001059	0.407902	0.4477439
chr5_70642972	0.0188548	-0.0873242	-0.1493133	-0.02027614	0.0248647	0.259	0.09656	0.1577	0.1167	0.1107	0.9439434	0.3680533	0.3498031	0.8629983	0.8233542
chr5_70698626	-0.2515878	0.03546465	-0.04682827	0.08490823	-0.04966572	0.2776	0.1014	0.1385	0.1306	0.09579	0.3839312	0.7278798	0.737737	0.5192051	0.6057837
chr5_70752978	-0.3391996	-0.1668062	-0.1407945	-0.2171841	-0.2204533	0.2693	0.1069	0.1826	0.1388	0.1011	0.2251193	0.1207931	0.4483968	0.121242	0.03005427
chr5_70752982	0.2293331	-0.04759443	-0.2939445	-0.009565738	-0.2064438	0.3446	0.1089	0.1885	0.1336	0.1088	0.5321399	0.6639632	0.1256625	0.9434312	0.0592684
chr5_70752989	-0.3242813	-0.01949127	0.2702415	-0.1797901	-0.09113228	0.2742	0.09096	0.1419	0.1153	0.08964	0.2554056	0.8310184	0.05940567	0.1213997	0.3112729
chr5_70753003	0.2846027	-0.0255235	0.02919247	-0.0146722	-0.1674779	0.2529	0.09146	0.1529	0.1258	0.09394	0.2762535	0.7810909	0.8503434	0.9078867	0.07590872
chr5_70753688	0.4770074	0.01251494	-0.05437794	-0.03618714	-0.1190311	0.2326	0.07738	0.1141	0.09508	0.0668	0.04609575	0.8718977	0.6358786	0.7047825	0.07541645
chr5_70753724	-0.3147198	0.03700187	0.1077307	-0.009376161	-0.09390086	0.1556	0.05739	0.08781	0.07241	0.05469	0.04571823	0.519782	0.2216615	0.8972412	0.086456
chr5_70771127	0.1219621	0.02561481	0.1448232	0.00804996	0.123965	0.2211	0.07519	0.1122	0.09052	0.07324	0.5906023	0.7340798	0.1996292	0.9294275	0.09140359
chr5_70771180	0.6363986	-0.0005029479	0.02312581	0.235363	0.02112875	0.3894	0.1356	0.1684	0.1605	0.1063	0.1322449	0.9970679	0.8923229	0.1477779	0.8433275
chr5_70771230	-0.1132871	-0.06652578	0.1309724	-0.0757565	0.06139321	0.2077	0.07313	0.113	0.09993	0.08204	0.5936586	0.3642713	0.2494756	0.4506685	0.4557822
chr5_70771238	0.1915304	-0.03820036	-0.09997446	-0.04565284	0.04374111	0.2098	0.06479	0.1027	0.08278	0.0661	0.3720707	0.5562881	0.3328877	0.5825916	0.509065
chr5_70796371	-0.2098799	0.00552723	0.01496705	-0.02965958	0.09935576	0.1461	0.05074	0.07175	0.07335	0.05363	0.1552774	0.9133674	0.8351803	0.6867514	0.06432086
chr5_70796380	-0.3446791	0.0004416573	-0.2592528	0.1110326	0.1824128	0.2126	0.06989	0.1187	0.101	0.06675	0.1131498	0.9949703	0.03010852	0.2740815	0.006397496
chr5_70798739	0.07530576	0.01554656	0.004751725	-0.01393779	-0.1353585	0.2427	0.08279	0.122	0.1064	0.08415	0.7634097	0.8515521	0.9691634	0.8963681	0.1089715
chr5_70798836	0.5202042	0.05159147	-0.0899995	0.08920702	-0.1004546	0.2066	0.07119	0.1085	0.08582	0.06727	0.01375472	0.4697645	0.4096035	0.3003741	0.1362448
chr5_70810224	0.3894179	-0.006679723	0.1805168	-0.0554346	-0.09464871	0.2367	0.07808	0.1204	0.09728	0.07474	0.1099442	0.932032	0.1366449	0.570617	0.2066499
chr5_70822476	0.2139722	-0.06447403	-0.01531143	-0.03368005	-0.0389265	0.2104	0.06979	0.09945	0.08787	0.07628	0.3201191	0.3567495	0.8782422	0.7026012	0.6108757
chr5_70834403	0.2553547	0.02414824	-0.04063043	-0.0356721	-0.1129514	0.2476	0.08829	0.1421	0.09935	0.07594	0.3176946	0.7852819	0.7771562	0.7208834	0.1380527
chr5_70834476	0.1740586	0.02686437	0.01964498	-0.0164054	-0.1704652	0.1527	0.05604	0.08882	0.07215	0.05224	0.2599518	0.6322054	0.825635	0.8205898	0.001119394
chr5_70834492	0.1525226	-0.1167763	0.08130673	-0.06455606	-0.3070783	0.192	0.07025	0.1258	0.09528	0.06452	0.4356211	0.09727928	0.5214039	0.5000202	2.039085e-06
chr5_70834536	0.05627633	0.005745249	0.1138052	-0.1350287	0.05758571	0.2587	0.08776	0.1513	0.1064	0.09184	0.8335664	0.9480045	0.457165	0.2069983	0.5323832
chr5_70834560	0.3645406	0.01974155	0.04904508	-0.03091616	-0.1442224	0.1643	0.0511	0.07624	0.0586	0.04728	0.02862608	0.6996248	0.5212458	0.5984207	0.002311548
chr5_70834648	-0.0321716	0.06463925	0.01483965	-0.06025443	-0.2432901	0.2568	0.07455	0.1348	0.1018	0.07826	0.9036296	0.387233	0.9131377	0.5559851	0.001940398
chr5_70867803	0.08313889	-0.1758439	-0.2013925	0.05118843	-0.1157619	0.201	0.07705	0.1408	0.08711	0.06317	0.6853417	0.02288069	0.1567475	0.5582815	0.06741666
chr5_70867810	0.05519024	-0.1765022	-0.1245583	0.255682	-0.1207775	0.3019	0.1117	0.1913	0.1324	0.09874	0.8616457	0.1163555	0.5227644	0.05560326	0.2235243
chr5_70900342	0.4922346	0.07172426	-0.1106442	-0.07176876	-0.09640064	0.1882	0.05954	0.09238	0.07454	0.06031	0.01020661	0.2291688	0.2330315	0.336983	0.1105984
chr5_70900969	-0.1873864	-0.04055203	0.2031543	0.2106299	-0.1072127	0.2828	0.1008	0.1712	0.1219	0.09719	0.5250616	0.6889703	0.2423513	0.08634435	0.272247
chr5_70900985	0.4669509	0.004067684	0.3506759	-0.01220785	-0.2257717	0.3993	0.1094	0.1848	0.1562	0.1108	0.283652	0.970518	0.06219357	0.9384677	0.04285663
chr5_7092045	0.139587	-0.04174378	0.08174735	0.08951423	-0.2826329	0.2607	0.09075	0.1148	0.1292	0.08053	0.6052147	0.6468888	0.4793322	0.4920653	0.0004683026
chr5_7092049	0.9830918	-0.1831022	-0.1031245	-0.02402454	-0.3736291	0.4088	0.1169	0.1684	0.1688	0.1101	0.02818516	0.119809	0.546088	0.8884363	0.0007437759
chr5_7092090	-0.5549287	0.189685	-0.2534329	-0.2148625	0.1045072	0.4367	0.1503	0.2259	0.1813	0.1315	0.2529723	0.2121386	0.2744461	0.2438243	0.4307962
chr5_7092184	0.1950573	0.01839668	-0.03333076	0.0214389	-0.1036884	0.2413	0.07964	0.1201	0.09632	0.08148	0.4327622	0.8178864	0.7829196	0.8246681	0.2046797
chr5_70941131	0.19847	0.1634025	-0.01254323	-0.06575542	0.1203764	0.1874	0.07008	0.09912	0.08503	0.0692	0.2981965	0.0200226	0.8997931	0.4409918	0.0826746
chr5_70941134	0.02998138	0.06163982	0.01913338	-0.1097819	0.03963853	0.2043	0.06857	0.1031	0.08963	0.07425	0.8857717	0.3698166	0.8535492	0.2225009	0.5944638
chr5_70941137	-0.2049538	-0.02732299	0.04699441	-0.1899339	0.1012613	0.2364	0.07957	0.1171	0.1132	0.08671	0.3995612	0.7321294	0.6902192	0.09549929	0.24466
chr5_71049582	-0.5134841	-0.1350761	0.08636813	0.5933067	-0.1027787	0.6634	0.2505	0.2555	0.2989	0.1352	0.5624736	0.6016471	0.743807	0.05819536	0.4513192
chr5_71144212	-0.1989786	-0.05310909	-0.4199747	0.642723	-0.3319847	0.5504	0.1886	0.2303	0.2413	0.1419	0.7627813	0.7821311	0.07596739	0.009741366	0.02056406
chr5_71169642	0.5878513	0.01368841	0.2229053	-0.09073057	0.1009155	0.501	0.183	0.3033	0.2264	0.1441	0.3098782	0.9413789	0.483731	0.6962795	0.4883054
chr5_7127281	0.193378	-0.1116059	0.09609011	0.07176382	-0.233688	0.194	0.06031	0.09461	0.08942	0.0713	0.3281455	0.06472259	0.3119741	0.4240975	0.001078559
chr5_71272871	0.2024644	-0.05612789	0.3376347	0.09926178	-0.0274733	0.1759	0.06086	0.09788	0.08468	0.06132	0.2571835	0.3572925	0.0005971351	0.2428115	0.6547389
chr5_7127316	-0.2780949	0.2270267	-0.008724158	-0.339075	0.09281566	0.4278	0.1488	0.2139	0.2059	0.1213	0.5568207	0.1313674	0.9682189	0.1070689	0.447539
chr5_71274908	-0.1396081	0.1240184	0.09981276	-0.1325258	-0.08375191	0.1875	0.07611	0.107	0.08798	0.07013	0.4645525	0.1042188	0.3536804	0.1334911	0.2335368
chr5_71274918	-0.2682634	0.07686957	-0.3153497	0.1344161	-0.1486286	0.2566	0.09263	0.1537	0.1284	0.08714	0.31228	0.4086406	0.04262736	0.2991822	0.08929246
chr5_71274929	0.004351469	0.05063579	-0.05697553	-0.05229925	-0.04357328	0.165	0.05892	0.0854	0.08054	0.05931	0.9792485	0.3909444	0.5062274	0.5174715	0.4633287
chr5_71287752	0.1497043	0.02048635	0.03951134	-0.02851918	-0.08428028	0.19	0.05691	0.08587	0.07471	0.05663	0.4391882	0.7192999	0.6466434	0.7034519	0.1373125
chr5_71287845	-0.1423988	0.0837679	-0.199104	-0.0308364	-0.1207056	0.2854	0.1012	0.1722	0.1379	0.104	0.6325129	0.4102257	0.2547177	0.8247204	0.2483622
chr5_71343332	0.1273376	0.06544996	0.01702625	-0.06739018	0.1357997	0.1736	0.06055	0.09268	0.07706	0.06066	0.4700646	0.2806141	0.8548613	0.3832546	0.02544494
chr5_71343360	0.08196306	-0.0626186	0.1288363	0.01819129	-0.02165281	0.2137	0.07133	0.1092	0.08813	0.07218	0.7078966	0.3812281	0.2408903	0.8370947	0.7647867
chr5_71343392	-0.07910801	-0.01302491	0.07826226	0.03889977	-0.03291489	0.1609	0.05872	0.09405	0.08013	0.05908	0.6274965	0.8247568	0.4074179	0.6284588	0.5781077
chr5_71343413	0.3240461	0.03059045	-0.07947798	0.01796523	-0.08784159	0.1944	0.06776	0.1039	0.08676	0.06504	0.1020274	0.652411	0.4467725	0.8365665	0.177749
chr5_71343417	0.3412208	0.01682194	-0.09100997	0.1295451	-0.02766027	0.1789	0.06068	0.09198	0.07584	0.06594	0.06057886	0.7820005	0.3244966	0.08852737	0.6755353
chr5_71343422	-0.06104927	0.01232887	-0.1007828	0.08524173	-0.09434472	0.1311	0.04839	0.08231	0.05749	0.04543	0.6443321	0.7991225	0.2223607	0.1388011	0.03802724
chr5_71343466	-0.02265211	0.08399747	-0.1390958	-0.07428758	0.1627024	0.181	0.05951	0.1037	0.08018	0.06085	0.9020416	0.1588401	0.182172	0.3557326	0.007610615
chr5_713444	0.2341896	0.09708008	-0.04094609	-0.05166019	-0.06469602	0.3092	0.08672	0.1512	0.1197	0.09017	0.4713465	0.2647439	0.7889348	0.6683035	0.4748769
chr5_713492	0.2806398	0.002182014	-0.1208333	0.3853316	0.02368457	0.3875	0.1371	0.1827	0.1581	0.1134	0.5043587	0.9874217	0.5155347	0.01610128	0.8356105
chr5_713512	0.1495895	0.03085799	0.003694297	-0.009131763	-0.1398846	0.1713	0.0534	0.08437	0.07673	0.05886	0.3895947	0.5639121	0.9651988	0.9055441	0.0176708
chr5_71355390	0.7278414	0.06833638	0.03820946	0.05426524	-0.01634469	0.3157	0.1093	0.1704	0.127	0.1063	0.02870023	0.5342887	0.8251279	0.6716931	0.8784859
chr5_713586	0.4291411	-0.01648424	0.1438955	0.05726252	-0.08237666	0.2302	0.07561	0.1053	0.1051	0.08996	0.06965568	0.8279024	0.1741681	0.5879419	0.3617738
chr5_713660	0.2911599	-0.438569	-0.5471603	0.2452044	-0.1853405	0.45	0.1567	0.234	0.204	0.1216	0.563393	0.005706155	0.02300371	0.2393129	0.1303123
chr5_713875	-0.3244808	0.01294874	0.1039221	-0.05156968	0.0004426789	0.2638	0.09164	0.136	0.1105	0.08865	0.2354427	0.8881026	0.4490297	0.6427653	0.9960314
chr5_713951	0.08942504	0.02654779	0.06910678	-0.1280932	-0.1762877	0.1902	0.06938	0.1207	0.09238	0.07096	0.6443821	0.7026682	0.5697878	0.1673834	0.01320982
chr5_714017	0.07589465	-0.01828412	-0.1216933	0.07767495	-0.1057592	0.178	0.05922	0.107	0.08376	0.06589	0.674803	0.7579246	0.2581431	0.3554381	0.1092444
chr5_714333	NA	NA	NA	NA	NA	NA	NA	NA	NA	NA	NA	NA	NA	NA	NA
chr5_714364	0.5184752	-0.003358123	-0.04857705	-0.219913	-0.2033038	0.2495	0.07931	0.1336	0.1131	0.07695	0.04418432	0.9663326	0.7185921	0.05336737	0.008433796
chr5_714371	0.1406989	0.07321978	-0.1487447	-0.1750932	-0.2609205	0.2099	0.07202	0.1282	0.08594	0.06254	0.5122223	0.3105737	0.2498636	0.04237169	3.128691e-05
chr5_714381	0.2800611	0.05961436	-0.09295999	-0.1401917	-0.1562917	0.1838	0.05561	0.0916	0.07515	0.05609	0.1341933	0.2844623	0.3122173	0.06285483	0.005401531
chr5_714539	0.6719179	-0.01796911	0.01232107	0.03707135	-0.1782806	0.3191	0.0941	0.1537	0.1263	0.088	0.04597926	0.8492227	0.9368651	0.770923	0.04358539
chr5_7145747	0.2838913	-0.03215833	0.02029829	0.06271938	-0.1412937	0.2038	0.06066	0.1013	0.09012	0.07007	0.1726449	0.5966914	0.8419911	0.4882329	0.04427172
chr5_7145758	0.4434298	0.05290469	0.1458027	0.1247848	-0.0912823	0.2104	0.08188	0.1172	0.1229	0.08582	0.03936229	0.5196045	0.216653	0.3136279	0.2892701
chr5_7145763	0.3836111	-0.00376614	0.002520488	0.1885313	-0.2644836	0.2112	0.08489	0.1387	0.1112	0.08212	0.07583694	0.9647412	0.9856416	0.09200591	0.001328188
chr5_714796	-0.05827286	0.05484816	0.1859628	-0.3337399	0.1278889	0.3294	0.1053	0.165	0.1241	0.1079	0.8673441	0.6044726	0.2663103	0.00761924	0.2386633
chr5_714823	-0.0009628612	-0.05576442	-0.006729601	0.06935719	-0.03202428	0.251	0.08516	0.1409	0.1131	0.0818	0.9970372	0.514117	0.962286	0.5423236	0.6964013
chr5_71503346	0.0321691	-0.009728583	0.2002221	-0.2546384	-0.1227704	0.2271	0.0776	0.1166	0.1145	0.0842	0.8902795	0.9005312	0.08810903	0.02715449	0.1462507
chr5_71513795	-0.1343082	-0.07838414	0.1211846	-0.00988507	-0.05049451	0.1791	0.05805	0.08544	0.08359	0.06364	0.4606477	0.1776553	0.1576048	0.9061923	0.428459
chr5_71519915	0.2677261	0.1215013	-0.2616613	-0.02843737	-0.2570213	0.3287	0.1148	0.2102	0.14	0.1102	0.4417498	0.2930859	0.2236007	0.8406019	0.02044327
chr5_71523238	NA	NA	NA	NA	NA	NA	NA	NA	NA	NA	NA	NA	NA	NA	NA
chr5_71523243	NA	NA	NA	NA	NA	NA	NA	NA	NA	NA	NA	NA	NA	NA	NA
chr5_71523268	NA	NA	NA	NA	NA	NA	NA	NA	NA	NA	NA	NA	NA	NA	NA
chr5_71523315	-0.0950659	-0.08145718	0.1813132	0.0879961	-0.04375841	0.1467	0.05281	0.0818	0.06624	0.05624	0.5215108	0.123486	0.02716666	0.1849968	0.4372567
chr5_71523394	-0.3269193	-0.07418349	0.1189374	0.0594476	-0.1954249	0.2056	0.06903	0.102	0.09149	0.07242	0.1196833	0.2836785	0.2460604	0.5176019	0.007115104
chr5_71523404	-0.217943	-0.0874361	0.09538495	-0.003282264	-0.1188445	0.1823	0.062	0.1011	0.08598	0.06769	0.2398008	0.1592654	0.347917	0.9696611	0.07982697
chr5_71523432	-0.0185754	-0.03311302	0.234678	0.08887727	-0.1742847	0.1864	0.06572	0.1088	0.08266	0.0671	0.9220062	0.6151325	0.03201988	0.2839288	0.00955492
chr5_71523470	-0.05850913	-0.0703107	0.2553409	-0.09178118	0.01854784	0.2331	0.07917	0.1258	0.09909	0.08928	0.8071612	0.3759894	0.04405027	0.3566944	0.8360727
chr5_71539145	0.3110164	-0.2398625	0.09671809	0.07472593	0.04374995	0.3921	0.1184	0.1855	0.1972	0.1833	0.4655804	0.04426044	0.6084115	0.7102698	0.8144916
chr5_71539215	0.3261378	-0.02720425	-0.1062415	-0.07811425	-0.2450636	0.1683	0.05565	0.089	0.07456	0.05582	0.05610818	0.6254876	0.2344444	0.2961369	1.168403e-05
chr5_71539247	0.191253	0.1167071	-0.1110403	-0.09349487	-0.1874326	0.3148	0.1017	0.1542	0.1504	0.1272	0.5641762	0.2536152	0.4767789	0.5388385	0.1438625
chr5_71546759	-0.0620018	-0.1089871	0.07718628	0.03014924	-0.2516733	0.2806	0.09022	0.1517	0.1045	0.08154	0.8320413	0.228942	0.6150205	0.7741661	0.002096406
chr5_71546792	0.2207824	-0.1082344	-0.177619	-0.1118955	-0.1388649	0.2822	0.08237	0.1447	0.1076	0.09544	0.4529158	0.1903526	0.2245265	0.3011906	0.1475178
chr5_71546818	0.160042	-0.06362861	-0.0002063958	-0.03510149	-0.2189421	0.1844	0.05994	0.09584	0.07386	0.05822	0.3936465	0.2893131	0.9982896	0.6355388	0.0001738814
chr5_71574724	0.5141438	-0.1865512	-0.344363	0.3447074	-0.2730984	0.3823	0.1399	0.2328	0.1652	0.121	0.2139742	0.1867191	0.1502694	0.03959619	0.02506312
chr5_71574782	0.1470182	-0.03457822	-0.0176372	0.1172586	-0.128877	0.2871	0.0897	0.1679	0.1259	0.08707	0.6237647	0.7010278	0.9175228	0.3555111	0.1403381
chr5_71580810	-0.06806269	0.04751376	-0.1133058	-0.2225818	-0.1560732	0.3584	0.1164	0.1759	0.1419	0.118	0.8592797	0.6851695	0.5260121	0.1204925	0.1890437
chr5_71585677	-0.07076764	0.002047345	0.2745636	-0.04240836	-0.08320788	0.1738	0.05567	0.08877	0.07497	0.05882	0.6884336	0.9707087	0.002064684	0.5727003	0.1579
chr5_71585725	-0.2847815	0.005536554	0.3025039	0.02173728	-0.1124582	0.1588	0.05468	0.09098	0.07652	0.05644	0.07663089	0.9194693	0.0009290996	0.7769927	0.04666247
chr5_71585752	-0.04670508	-0.04700523	0.184407	-0.04440726	-0.2083305	0.1955	0.07652	0.1094	0.08843	0.07033	0.8147593	0.5402164	0.09383527	0.6169295	0.003128212
chr5_71585786	-0.2113094	0.09681455	0.1747045	0.1832555	-0.04990962	0.1959	0.06927	0.1267	0.1033	0.0735	0.2901652	0.1632321	0.1713838	0.07764413	0.4982754
chr5_71613447	0.5099609	0.09161874	0.13322	0.2193227	-0.173135	0.3862	0.1279	0.2484	0.2017	0.1324	0.22322	0.4774265	0.6034099	0.2868658	0.1949224
chr5_71613469	0.1264661	-0.04542067	-0.08555791	0.06259211	-0.0913125	0.2863	0.08911	0.1417	0.142	0.1032	0.6721236	0.611673	0.5500377	0.6626025	0.3788123
chr5_71613495	-0.2157792	-0.1691654	0.6473047	-0.3067535	0.104162	0.4416	0.1472	0.2486	0.2031	0.1337	0.6610926	0.2556624	0.01166708	0.1391729	0.4400684
chr5_71616684	0.1715827	0.0806859	-0.04666978	0.05314518	-0.1349039	0.1445	0.048	0.07603	0.05575	0.04746	0.2400102	0.0931484	0.5405	0.3412014	0.00452166
chr5_71616729	0.09894077	-0.08643022	-0.006573493	-0.05333557	-0.1498459	0.1776	0.05694	0.09188	0.08279	0.06036	0.5835254	0.1296573	0.9432054	0.5208631	0.01321172
chr5_71641255	-0.9856074	0.02338325	0.07479488	0.1698807	0.1919778	0.2777	0.1081	0.1562	0.1133	0.1015	0.0006506218	0.8297333	0.6362396	0.1362942	0.05988507
chr5_71641264	-0.214244	0.04044804	-0.05220331	0.08002514	0.25821	0.2371	0.08584	0.1271	0.1081	0.08138	0.3800327	0.6387384	0.6837177	0.4617611	0.00156491
chr5_71641288	0.2555564	0.009906814	-0.03367619	0.1890646	-0.06638626	0.208	0.08748	0.125	0.107	0.08646	0.2294547	0.9101792	0.7892409	0.07894938	0.4443007
chr5_71641309	-0.2617709	0.01757183	0.08154236	0.1515989	0.07933148	0.2075	0.06824	0.1092	0.09606	0.07627	0.2171698	0.7972559	0.4579302	0.1162127	0.2996844
chr5_71641347	-0.1843662	0.08671158	0.06919985	-0.04228805	-0.004271631	0.2461	0.07681	0.1196	0.09702	0.08468	0.4677708	0.2603455	0.5656694	0.6644241	0.9599126
chr5_71641450	0.2279694	-0.06132693	0.0009860012	0.003084532	0.06154654	0.1577	0.05521	0.08244	0.07096	0.05793	0.1534356	0.2673872	0.9904898	0.9654153	0.2888511
chr5_71641457	-0.05368713	-0.05392978	0.02796249	-0.02096295	-0.003006701	0.1423	0.05091	0.07623	0.06659	0.05061	0.7088196	0.2900817	0.7145516	0.7534393	0.9526868
chr5_71641913	0.2364392	-0.04479236	-0.02604172	0.08629809	-0.1054438	0.1339	0.04288	0.07112	0.06351	0.04808	0.08013765	0.2966533	0.7149332	0.1750776	0.02848413
chr5_71642005	0.4727361	-0.03595566	0.1672303	0.07917355	-0.1744654	0.1507	0.05158	0.07849	0.07815	0.05165	0.00192797	0.4863303	0.03366847	0.3124959	0.0007426456
chr5_71657846	0.2059288	0.07785698	0.04918473	0.1134435	-0.1889894	0.2047	0.0723	0.1023	0.09591	0.06463	0.3247711	0.2828039	0.6324604	0.239052	0.003522152
chr5_71657906	0.3856909	0.02906246	0.03526809	0.130888	-0.04791803	0.2248	0.06751	0.1049	0.0992	0.07479	0.0945651	0.6675529	0.7381141	0.1892073	0.5228837
chr5_71658400	0.3899446	0.02889622	-0.03846491	-0.1040086	-0.1577627	0.1829	0.06342	0.1157	0.08254	0.06953	0.03607811	0.649314	0.7412329	0.2091887	0.02360512
chr5_71686237	-0.1182943	-0.004963179	0.1453143	-0.1318693	-0.1011228	0.2517	0.08419	0.1262	0.1019	0.07848	0.6492169	0.953157	0.2533482	0.1979659	0.198952
chr5_71686324	-0.1121505	-0.08401712	-0.04753248	-0.00550706	-0.2410336	0.2143	0.0713	0.1207	0.09629	0.07154	0.609228	0.2398501	0.6958507	0.9546036	0.0007777854
chr5_71700957	0.07306892	-0.03900658	-0.1838376	0.2349051	-0.001688591	0.2036	0.06535	0.09722	0.08766	0.06705	0.7253126	0.5514349	0.05983785	0.007598382	0.9799534
chr5_71701056	-0.1015167	0.00619707	0.1858446	-0.1254136	0.006250487	0.2074	0.06486	0.1099	0.0899	0.06751	0.6320595	0.9240415	0.09280356	0.1647155	0.9264002
chr5_71701996	0.4694132	-0.003500046	-0.1162118	-0.1774664	-0.06822215	0.3482	0.1109	0.1858	0.1495	0.1212	0.2063201	0.9749779	0.5388345	0.2405049	0.5763396
chr5_71702053	0.4940765	-0.2623498	-0.02234912	-0.1238387	0.03989051	0.4338	0.1604	0.1843	0.1997	0.1277	0.3047952	0.1064365	0.9051267	0.5434312	0.7566984
chr5_71702102	-0.3662873	-0.09355415	0.06253103	-0.05548976	0.03985495	0.2818	0.08737	0.1659	0.1193	0.1008	0.2123477	0.2861135	0.7101186	0.6442204	0.6940443
chr5_71702129	-0.2970622	-0.03696139	-0.08321523	-0.1393428	-0.1682953	0.3079	0.1055	0.1668	0.1403	0.1193	0.3586557	0.7275475	0.6227878	0.3254331	0.1613293
chr5_71723294	-0.02434668	0.0990235	-0.2373642	-0.1892966	-0.09365992	0.3183	0.13	0.2159	0.1524	0.1169	0.9421949	0.4500958	0.2830522	0.2195993	0.4262043
chr5_71732698	0.4947757	0.05623194	0.1389571	0.1968941	-0.338477	0.3045	0.1026	0.1531	0.1442	0.1028	0.1216903	0.5856316	0.3697601	0.1766463	0.00105612
chr5_71791014	0.07410527	-0.1113085	-0.0815713	0.1847595	-0.2078287	0.2956	0.1042	0.1705	0.1388	0.0988	0.8107246	0.2880518	0.6373417	0.1874248	0.03632796
chr5_71797597	0.03888902	0.09396552	-0.01569408	0.2184894	-0.06932227	0.2605	0.09026	0.1459	0.1227	0.09398	0.8853964	0.299827	0.9152521	0.0771906	0.4627274
chr5_71817982	0.6604311	0.01602446	-0.004035708	0.1027616	-0.2362078	0.2884	0.0726	0.1276	0.1108	0.0772	0.02833033	0.825762	0.974975	0.356664	0.00228419
chr5_71874873	NA	NA	NA	NA	NA	NA	NA	NA	NA	NA	NA	NA	NA	NA	NA
chr5_71874926	-0.6231221	0.03155385	0.04733779	0.05342428	0.1811203	0.2274	0.06265	0.09726	0.08806	0.0673	0.007621041	0.6152009	0.6280975	0.5456285	0.007250012
chr5_71874935	-0.2552967	0.06555225	-0.06063544	0.00875416	0.1653986	0.1725	0.06325	0.0913	0.07719	0.06016	0.144897	0.3009847	0.5083813	0.9099733	0.006063411
chr5_71874950	-0.384599	-0.03656736	-0.08807987	0.03777855	0.0800754	0.2498	0.09168	0.1283	0.1205	0.09047	0.1360094	0.6912356	0.495972	0.7556254	0.3780609
chr5_71902513	-0.1000934	0.1187772	-0.2854291	0.1123975	-0.1928097	0.4254	0.1711	0.2649	0.2066	0.1809	0.831373	0.4939999	0.2988024	0.5945202	0.294523
chr5_71993276	-0.3921709	-0.1345677	-0.007555055	0.1887253	0.0160487	0.2732	0.09706	0.1414	0.111	0.086	0.1673212	0.1676198	0.9578167	0.09108133	0.8525064
chr5_71993286	-0.1089149	-0.1099194	-0.007790961	0.06322057	0.1143186	0.2483	0.0809	0.122	0.095	0.07356	0.6709055	0.1756555	0.9494613	0.5076701	0.1211713
chr5_71993299	0.1361742	-0.09271008	0.1288839	-0.1103885	0.06976125	0.2005	0.06811	0.1073	0.09463	0.07295	0.5058063	0.1744571	0.232392	0.2455228	0.340215
chr5_71993385	0.5370605	-0.03307365	-0.09999416	0.1312869	-0.07088185	0.2401	0.07246	0.1065	0.09099	0.07243	0.02990179	0.6489364	0.3505245	0.1507501	0.3290371
chr5_71993402	0.206572	0.1009401	-0.02522318	0.02794253	-0.02217524	0.1686	0.05805	0.08522	0.06622	0.05825	0.2271704	0.08257867	0.7680699	0.6737267	0.7039124
chr5_72035609	0.06803595	-0.02003271	0.02542459	0.1004653	0.07954837	0.2211	0.06803	0.1058	0.1077	0.06522	0.7641008	0.768921	0.8111371	0.353719	0.2235677
chr5_72035614	NA	NA	NA	NA	NA	NA	NA	NA	NA	NA	NA	NA	NA	NA	NA
chr5_72074561	0.01625709	-0.02241813	0.09843629	-0.184664	-0.1271015	0.2158	0.06616	0.1107	0.08904	0.06879	0.9413613	0.7352843	0.3768304	0.03885614	0.06528572
chr5_72076351	0.3368279	-0.07443351	0.1434923	0.1039645	-0.1912221	0.2154	0.07271	0.1086	0.09119	0.06944	0.1267549	0.3072571	0.1890221	0.2562342	0.006011992
chr5_72077953	-0.4237908	0.04450765	0.2215436	-0.1312976	0.07984866	0.2533	0.0871	0.1384	0.1068	0.09487	0.1055515	0.6107152	0.1128883	0.2215764	0.4021049
chr5_72077956	-0.2506045	-0.01674861	0.06490972	-0.1972826	0.1642353	0.1885	0.06851	0.1053	0.08669	0.06691	0.1916771	0.807312	0.5398766	0.02338059	0.01432259
chr5_72077958	-0.1262185	0.003096602	0.1908505	-0.09171999	0.07879395	0.1871	0.06867	0.09577	0.08088	0.06607	0.5075283	0.9641173	0.04729597	0.2583455	0.2340554
chr5_72077967	-0.245781	0.0687236	0.1420689	-0.1273267	0.1136436	0.1802	0.06862	0.09816	0.08058	0.06248	0.1797235	0.3177225	0.1497741	0.1152587	0.06947375
chr5_72077984	-0.2177459	0.05239048	0.03503972	-0.1284429	0.1050183	0.1946	0.06775	0.1041	0.09011	0.06311	0.2724012	0.4404021	0.7378001	0.1557234	0.09676686
chr5_72077993	-0.2078048	0.07470417	0.07745079	-0.1397503	0.1725512	0.1938	0.06485	0.09976	0.08246	0.06598	0.2928292	0.2503381	0.4398193	0.09122088	0.009067316
chr5_72078010	-0.261569	0.0379363	0.07778132	-0.1669425	0.1163253	0.1962	0.06621	0.1015	0.08627	0.0672	0.1911233	0.567517	0.4458447	0.05386736	0.0841464
chr5_72078015	-0.3451514	0.04804865	0.0112611	-0.07198619	0.1152962	0.2032	0.07337	0.1037	0.0962	0.07191	0.09628389	0.5136812	0.9139897	0.4563765	0.1097785
chr5_72078017	-0.3792784	-0.01270606	0.06957757	-0.1506116	0.105879	0.2097	0.07737	0.1167	0.08969	0.07395	0.07698451	0.8699418	0.5537602	0.09443009	0.1533366
chr5_72078024	-0.1279597	0.03492725	0.07531149	-0.05752076	0.07546512	0.1803	0.0692	0.09372	0.08136	0.06462	0.4851311	0.6145993	0.423686	0.4810301	0.2438618
chr5_72078027	-0.04109243	0.04079813	0.1468823	-0.05655827	0.0900497	0.1623	0.05381	0.08584	0.07262	0.05769	0.8027179	0.4489958	0.08823147	0.4372953	0.1191564
chr5_72078035	-0.2159558	-0.02037065	0.1769104	-0.04878357	0.1111465	0.1702	0.06292	0.0924	0.07066	0.06338	0.2111817	0.7466095	0.0565952	0.4910291	0.0800965
chr5_72078038	-0.1489498	-0.06960051	-0.05300946	-0.294454	0.2377048	0.2636	0.09211	0.1619	0.1216	0.0941	0.5857021	0.4518036	0.7466184	0.01623777	0.01190734
chr5_72109212	NA	NA	NA	NA	NA	NA	NA	NA	NA	NA	NA	NA	NA	NA	NA
chr5_72109242	NA	NA	NA	NA	NA	NA	NA	NA	NA	NA	NA	NA	NA	NA	NA
chr5_72175501	0.1123649	0.008143929	-0.01158438	0.0427179	-0.2096534	0.2963	0.1003	0.1914	0.1153	0.1146	0.7172043	0.9356119	0.9526291	0.7128564	0.0691584
chr5_72175535	-0.8944381	-0.03818122	0.1109681	0.04966056	0.01309947	0.5124	0.1675	0.2921	0.1992	0.1702	0.1338694	0.8221915	0.7163589	0.8069956	0.9395447
chr5_72192063	0.1554224	0.02010512	0.003939006	-0.02309948	-0.02890152	0.22	0.07231	0.1203	0.09523	0.07925	0.4907244	0.7815399	0.974069	0.8091964	0.7162009
chr5_72201617	0.1270693	0.08080217	0.3364987	-0.2580469	-0.07191714	0.2815	0.08984	0.1324	0.1205	0.09559	0.6649084	0.3703789	0.01176363	0.03351459	0.4539146
chr5_72201760	-0.1139883	-0.04775835	0.2372846	-0.07509869	-0.03392481	0.1646	0.05184	0.08912	0.06911	0.05	0.4945617	0.3575594	0.008003201	0.2783399	0.4979952
chr5_72287871	-0.2823391	-0.0792932	0.189138	0.07257563	0.1145334	0.2376	0.08045	0.1181	0.0993	0.08002	0.2483908	0.3258899	0.1117673	0.4670666	0.1536607
chr5_72287929	0.4264818	0.05724462	0.01035606	-0.07217248	-0.09934759	0.1868	0.06123	0.1012	0.07918	0.05915	0.02490289	0.3507389	0.9189097	0.3635417	0.09361162
chr5_72287940	0.2473484	-0.03303445	-0.0225475	0.01547215	-0.07404418	0.17	0.05623	0.08619	0.06829	0.05859	0.151626	0.5575003	0.7943788	0.821173	0.2070938
chr5_72287951	-0.03973248	-0.05049061	0.009268959	0.04569074	0.04649385	0.2002	0.07455	0.122	0.08508	0.07092	0.8458266	0.4994298	0.9398905	0.5925908	0.5131564
chr5_72287963	0.1133338	0.02984855	-0.03153218	-0.08479948	-0.01150387	0.1435	0.0513	0.08203	0.07361	0.05426	0.4344447	0.5611886	0.7016437	0.2506034	0.8323399
chr5_72290232	0.2941033	-0.03243569	0.06886371	-0.01048951	-0.149557	0.1565	0.0514	0.08967	0.06137	0.04886	0.06343963	0.5285569	0.4443463	0.8645381	0.002233599
chr5_72290316	0.1565816	-0.04436374	0.0521648	0.1002016	-0.09434493	0.2395	0.08137	0.1367	0.1058	0.08826	0.5255865	0.586853	0.705417	0.3463106	0.2869793
chr5_72290375	0.1224651	0.0526303	0.03082553	-0.03222877	-0.0966621	0.136	0.04578	0.06871	0.05536	0.04458	0.3723327	0.2507911	0.654462	0.5610556	0.03030138
chr5_72290646	0.1584243	0.04316366	0.01120711	-0.1547783	-0.02159262	0.1998	0.06523	0.1065	0.09773	0.06894	0.437202	0.5090578	0.9166673	0.1149907	0.7546881
chr5_72290699	0.2653374	0.003409521	-0.08074346	-0.0105721	0.0300007	0.1825	0.06747	0.0966	0.08258	0.06343	0.1528645	0.9597887	0.4054402	0.8984772	0.6369118
chr5_72292081	0.3168648	-0.05944794	0.1794142	-0.06485801	-0.06479458	0.3298	0.1044	0.1655	0.1376	0.09974	0.3643942	0.571181	0.2850137	0.6405942	0.5180233
chr5_72292125	0.09322985	0.06014703	0.1649756	-0.07223045	-0.1566442	0.204	0.06007	0.12	0.0865	0.06413	0.6545873	0.317565	0.1722962	0.405463	0.01478609
chr5_72297750	0.2989315	-0.02422633	-0.1394085	-0.1307992	-0.1374532	0.3084	0.0877	0.1631	0.1205	0.1063	0.3565018	0.7831806	0.3990623	0.2812295	0.1985331
chr5_72310263	0.3166327	-0.04434995	-0.09290463	-0.1091277	-0.2154659	0.1726	0.05413	0.09364	0.07584	0.05962	0.07076905	0.4132877	0.3232567	0.151351	0.0003090926
chr5_72310318	-0.5935081	0.1171288	0.4614359	-0.34564	0.1446592	0.6044	0.1808	0.2639	0.3278	0.1501	0.4340241	0.5240208	0.09169177	0.3191707	0.3406745
chr5_72310340	0.2219268	0.1375771	-0.1154356	0.03771876	-0.2003724	0.2523	0.08848	0.1261	0.1184	0.08276	0.3946813	0.1214308	0.3638141	0.7517522	0.01582962
chr5_72328551	1.009265	0.1373658	0.0143282	0.1753416	-0.2717943	0.3397	0.1033	0.1646	0.1401	0.1067	0.005200064	0.1859479	0.9315767	0.2152705	0.01131767
chr5_72328608	0.2056753	-0.0466887	-0.07170523	0.1917565	-0.2660265	0.1788	0.06011	0.09486	0.07766	0.05574	0.25773	0.4381527	0.4517521	0.01382716	1.886547e-06
chr5_72328640	0.2522687	0.1266554	-0.104501	0.04599274	-0.1496409	0.1843	0.05996	0.09787	0.07978	0.06012	0.1785134	0.03498515	0.2879513	0.5655233	0.01297211
chr5_7233120	0.3750387	-0.03135688	0.1299787	0.04735298	-0.1470926	0.1237	0.04259	0.06069	0.05495	0.0446	0.002624929	0.4619853	0.03253824	0.3895439	0.0009850635
chr5_7233178	0.4736704	-0.003534281	-0.1650564	0.06690033	-0.2488457	0.2507	0.07192	0.1143	0.108	0.07622	0.06739162	0.9609077	0.1514015	0.5380105	0.001132579
chr5_72399600	0.1156545	-0.02381784	-0.03218033	-0.1084562	-0.1690461	0.2844	0.08641	0.1798	0.1343	0.09868	0.6966336	0.7836185	0.8602455	0.4235657	0.08824802
chr5_72399604	-0.1562515	-0.08012299	0.08865011	-0.08209221	0.1097145	0.4028	0.1342	0.2187	0.1821	0.1286	0.7225504	0.554091	0.6924462	0.6575698	0.3975187
chr5_72399731	-0.1292409	-0.04717175	0.01219495	-0.06675627	-0.02209701	0.2144	0.067	0.1163	0.09046	0.06959	0.5560056	0.4823836	0.9170534	0.4623767	0.7514245
chr5_72399735	0.006816203	0.04368074	0.0135757	-0.109927	-0.06806837	0.257	0.09458	0.1399	0.1324	0.09983	0.9795514	0.6456822	0.9234536	0.4105336	0.4974948
chr5_72402001	-0.2814542	0.09645894	0.1355687	-0.09953788	-0.1234624	0.4162	0.1461	0.199	0.1718	0.1549	0.538625	0.5136653	0.5043735	0.5681569	0.4310329
chr5_72431001	0.6373713	-0.1080113	0.1471851	0.1634359	-0.335318	0.3457	0.1059	0.1765	0.1532	0.1053	0.08362345	0.3104865	0.4117498	0.2917821	0.001541776
chr5_72431006	0.04928888	-0.2430994	-0.01112028	0.3139159	-0.1533879	0.3331	0.09069	0.1559	0.1537	0.09849	0.8890394	0.007596256	0.9438296	0.04357828	0.1211838
chr5_72431017	0.5292142	-0.1091774	0.09045391	0.0913373	-0.1404073	0.2666	0.07877	0.142	0.09343	0.0847	0.0557218	0.1670573	0.5283384	0.3303917	0.09858669
chr5_72431031	0.6576431	0.004698901	0.1932853	-0.1854657	-0.07941579	0.4057	0.1237	0.2384	0.1603	0.118	0.1384436	0.9699312	0.4310572	0.2534417	0.5039337
chr5_72431062	-0.02672522	0.05256332	-0.05559757	-0.03976255	-0.1232542	0.2746	0.1026	0.1608	0.1231	0.09677	0.9254405	0.6103251	0.7329103	0.7485489	0.2049036
chr5_72462635	0.5756186	-0.02210504	-0.01398304	0.1062989	-0.2071948	0.234	0.07214	0.1205	0.1062	0.06929	0.01677452	0.7598938	0.9082896	0.3196046	0.002853746
chr5_72462651	0.211703	-0.01476776	0.1268813	-0.004438889	-0.1053264	0.187	0.06774	0.09649	0.07783	0.06363	0.2660816	0.8278142	0.190591	0.9546566	0.09854658
chr5_72462665	0.3557587	-0.01542981	0.01240098	-0.07270644	-0.1654228	0.2009	0.06226	0.09877	0.08346	0.0661	0.08279027	0.804639	0.9005709	0.385332	0.01251993
chr5_72466004	0.3097287	0.02894751	0.1942456	0.1186798	-0.1577425	0.1887	0.05804	0.1051	0.08106	0.06382	0.106985	0.6185472	0.06606796	0.144488	0.01363877
chr5_72466036	0.6450001	-0.001994132	-0.03688011	0.2065485	-0.1828775	0.315	0.09269	0.1536	0.1365	0.121	0.05197043	0.9829095	0.8124585	0.1338704	0.133542
chr5_72484441	0.1238069	-0.1475957	0.2915767	0.07012753	-0.2149484	0.314	0.1103	0.1654	0.1268	0.111	0.7081459	0.18353	0.08210913	0.5832854	0.05429128
chr5_72551475	0.02972605	0.05766146	-0.1298287	-0.07938665	-0.07308928	0.1697	0.05453	0.09324	0.06512	0.06399	0.8629442	0.2910354	0.1656406	0.2237965	0.2543456
chr5_72551503	-0.5114258	0.2409679	0.2193747	-0.07504571	0.0305429	0.2924	0.09913	0.1329	0.1278	0.1044	0.09440188	0.01556947	0.1018328	0.5602993	0.7710836
chr5_72571240	-0.1258852	-0.1094098	-0.0376022	0.07661147	-0.1736611	0.199	0.06826	0.1047	0.08712	0.0662	0.5352994	0.1097983	0.7209657	0.3810109	0.008857017
chr5_72577639	0.26775	0.006605991	-0.07960412	0.09251917	0.1822463	0.2165	0.06959	0.1167	0.09352	0.07577	0.2272824	0.9245554	0.4981108	0.3246425	0.01646947
chr5_72577663	0.04447377	-0.0533527	-0.1270607	0.0361419	0.02743236	0.1449	0.04596	0.07211	0.06483	0.04768	0.7613655	0.2462019	0.07884067	0.5779959	0.5655017
chr5_72577673	0.07098736	-0.02814783	-0.06272174	0.05917725	0.09396111	0.1418	0.04909	0.0705	0.05918	0.0474	0.6202066	0.5668471	0.3748332	0.3181819	0.04769524
chr5_72577675	0.1433549	-0.03830973	-0.0712422	0.1109143	0.04268974	0.1335	0.04562	0.07228	0.06112	0.04585	0.2872347	0.4015349	0.325576	0.07009362	0.352322
chr5_72577761	0.005520907	-0.03891276	-0.1098054	0.01780528	-0.03903189	0.1269	0.04016	0.06076	0.05043	0.03982	0.9655786	0.3329637	0.07125334	0.7243733	0.3273672
chr5_72577821	-0.07382777	0.01468446	-0.06340054	0.01269871	0.1386084	0.141	0.04081	0.06652	0.05521	0.04717	0.6042	0.7192022	0.3416075	0.8183586	0.003333161
chr5_72631152	0.04689475	-0.02244186	0.08959255	-0.0960484	-0.02343959	0.1389	0.03768	0.06273	0.04982	0.0411	0.7381211	0.5517313	0.1540381	0.05416505	0.5687967
chr5_72631249	-0.0340463	0.0313814	-0.07387462	0.0138696	0.02299396	0.1023	0.03163	0.0539	0.0462	0.03843	0.7405974	0.3213713	0.1711261	0.7642631	0.5499123
chr5_72654754	0.5271811	-0.004172841	-0.1814862	-0.08434314	0.2366763	0.2832	0.1025	0.1325	0.1243	0.09138	0.07421163	0.9676975	0.1745809	0.5007675	0.009903322
chr5_72654833	-0.2389254	-0.07613	0.08124228	0.1423399	0.04733876	0.1548	0.05844	0.0817	0.0721	0.05414	0.1272989	0.1934375	0.3216498	0.04894578	0.3826117
chr5_72654856	-0.6857844	-0.1465122	-0.01554313	0.1710922	0.2350471	0.2091	0.08312	0.1171	0.09339	0.06986	0.001340357	0.07899288	0.8951261	0.06815027	0.000789857
chr5_72654867	-0.2788362	-0.006689341	-0.09943469	0.07206539	0.1509414	0.182	0.06509	0.1025	0.08122	0.05989	0.1319442	0.918318	0.3345523	0.3765047	0.01187671
chr5_72654923	-0.8966276	-0.1684433	-0.3421785	-0.03406094	0.2687803	0.3181	0.09877	0.1546	0.1393	0.09986	0.007533637	0.08968341	0.02876411	0.8086787	0.007403731
chr5_72655196	-0.5466026	-0.02122593	-0.02705555	-0.07280251	-0.01479085	0.257	0.08571	0.142	0.1101	0.09039	0.03983846	0.8051118	0.8504053	0.5110395	0.8705469
chr5_72655203	-0.6062936	-0.0106222	-0.1091776	-0.209441	0.08728059	0.225	0.08797	0.1276	0.1144	0.08156	0.008651052	0.9042614	0.3960874	0.06894824	0.286164
chr5_72655217	-0.7147409	0.06475892	0.1215639	-0.1402004	0.161392	0.2471	0.08689	0.1303	0.1224	0.08594	0.005065794	0.4577972	0.3549657	0.2556153	0.06134323
chr5_72655220	-0.4434629	-0.082773	0.1018388	-0.1852019	0.1363802	0.2608	0.09346	0.1557	0.123	0.1006	0.1006836	0.3778984	0.5182185	0.1351042	0.1774042
chr5_72655223	-0.2349824	-0.0762193	0.07790527	-0.1187869	0.1785435	0.1966	0.06573	0.1072	0.09115	0.06453	0.2412353	0.2472421	0.4699622	0.1943638	0.005761368
chr5_72655229	-0.6434097	-0.1218611	0.01405792	-0.04634267	0.09743451	0.2503	0.08406	0.1125	0.09205	0.07337	0.01282006	0.1485813	0.9011838	0.6161504	0.1853672
chr5_72669192	-0.03744012	-0.02035767	0.02007889	-0.1450822	-0.2141288	0.3389	0.101	0.1592	0.1308	0.1108	0.9172188	0.8410658	0.9009074	0.2714796	0.05477321
chr5_72672850	0.4664722	-0.03708855	0.1375314	-0.07064652	-0.1180051	0.2064	0.0785	0.1122	0.0964	0.0773	0.02700983	0.6376353	0.2232127	0.4657359	0.1280044
chr5_72690122	0.1303993	0.116515	0.164328	0.1433515	-0.2046756	0.4051	0.1282	0.1867	0.1574	0.1031	0.7685295	0.3674004	0.3872061	0.3684428	0.04830954
chr5_72690214	0.07506559	0.05660448	0.1469981	-0.1317712	-0.09243448	0.1947	0.06572	0.1106	0.08585	0.07012	0.7053068	0.3901002	0.1865204	0.1262066	0.1885139
chr5_72750332	0.1019302	-0.1169237	-0.0712981	-0.01058358	-0.1479399	0.1758	0.0602	0.09159	0.07751	0.06041	0.5681502	0.05253396	0.4382353	0.8917154	0.014507
chr5_72750430	-0.01059441	-0.07544364	-0.05888273	0.1076879	-0.1314553	0.3998	0.1204	0.217	0.1609	0.1188	0.9806218	0.533909	0.7910995	0.5088917	0.2719034
chr5_7277433	-0.3400734	0.007071169	0.09688751	0.01282453	-0.1179836	0.2063	0.07347	0.1201	0.09028	0.07612	0.1067486	0.923532	0.4231986	0.8874965	0.1222322
chr5_7277489	-0.1193295	0.003737497	-0.03585631	-0.03908634	-0.1560473	0.2172	0.07035	0.1223	0.08853	0.0692	0.5917628	0.9577355	0.7710648	0.6601034	0.02447356
chr5_72862935	0.3852879	0.05377206	-0.1213284	-0.04209041	-0.08995308	0.2249	0.08647	0.1293	0.09381	0.07175	0.09506505	0.5355681	0.3521271	0.6550927	0.2111278
chr5_72862941	-0.2018302	-0.03014947	-0.2094816	-0.1504813	-0.2734266	0.3472	0.135	0.2024	0.1521	0.09986	0.5856534	0.8248705	0.3107895	0.3281502	0.006441588
chr5_72887767	0.6011283	-0.02856241	0.134768	0.01924925	-0.1823046	0.1953	0.05688	0.097	0.07871	0.05759	0.002538593	0.6161325	0.1667233	0.8073854	0.001576031
chr5_72887824	0.495811	0.001393386	0.009177671	-0.146457	-0.2320672	0.2521	0.0677	0.1108	0.09974	0.07092	0.05701438	0.9836169	0.9343915	0.1439975	0.001098512
chr5_72914089	0.05416023	-0.05169422	0.07792015	0.05969816	-0.2180393	0.1777	0.05462	0.08849	0.07853	0.05415	0.7642276	0.3446481	0.380433	0.4485421	5.803215e-05
chr5_72914118	0.004450659	0.01615473	0.2496534	0.003122981	-0.183193	0.1591	0.05262	0.07888	0.07374	0.06982	0.9779671	0.7591615	0.001604349	0.9663106	0.008860578
chr5_72914166	0.1008244	0.1300223	0.09268287	-0.1684683	-0.08643065	0.2882	0.1117	0.1481	0.1414	0.1092	0.7376265	0.2473759	0.5359746	0.238215	0.4314246
chr5_73000532	0.2903906	0.01942294	0.1697329	0.1173058	-0.1274919	0.291	0.09436	0.1483	0.1133	0.09669	0.3397196	0.8376344	0.2576898	0.3036257	0.1893901
chr5_73000569	-0.217013	0.1222135	0.1725895	0.03046127	-0.1578137	0.2201	0.07641	0.0929	0.1104	0.07609	0.3361522	0.110764	0.06434746	0.7839074	0.03863747
chr5_73000586	-0.01267293	0.0303624	0.02205163	0.02435295	-0.05380049	0.1645	0.04883	0.07726	0.0818	0.05792	0.9394274	0.5345626	0.7759752	0.7666836	0.3537623
chr5_73000670	0.09350974	-0.07242865	-0.09174295	-0.006318426	-0.1743611	0.3229	0.09961	0.1539	0.1322	0.1005	0.7840225	0.4693691	0.5558488	0.9622144	0.08432001
chr5_73026052	-0.1705236	-0.01354853	0.04201601	-0.03305236	-0.1581213	0.1816	0.05985	0.0946	0.08563	0.06754	0.3558022	0.8212255	0.6583792	0.7005541	0.01950143
chr5_73028849	0.7511245	0.09143957	-0.112502	-0.2564405	0.04508892	0.2848	0.09639	0.1334	0.1175	0.08541	0.01146642	0.345055	0.403264	0.03020788	0.5989004
chr5_73031815	-0.08744573	0.009513025	0.09181543	0.02728104	0.07344564	0.1686	0.05892	0.08703	0.07683	0.06014	0.6091878	0.8719547	0.2932664	0.7233137	0.2228313
chr5_73031830	-0.2213032	0.0267965	0.06271433	-0.02007466	0.06477812	0.1701	0.06001	0.08322	0.08489	0.06063	0.1998222	0.6557929	0.452663	0.8137237	0.2862196
chr5_73031865	0.02470213	-0.004416928	-0.07937449	-0.05794294	0.0048061	0.1802	0.06371	0.09814	0.08644	0.06304	0.8927402	0.9448401	0.4208866	0.5042507	0.9393497
chr5_73031875	-0.2324147	0.01584293	0.01979409	0.01759037	0.08681671	0.1857	0.06785	0.104	0.08609	0.07564	0.2187754	0.8157914	0.849861	0.8386921	0.2524272
chr5_73031889	0.08690036	-0.008080031	-0.1302405	-0.04213287	-0.1044323	0.1627	0.0589	0.08938	0.07273	0.05641	0.5981954	0.891075	0.1466901	0.5634187	0.06455019
chr5_73031900	0.06770454	0.009887264	-0.06059576	-0.004202885	-0.06777555	0.1212	0.04414	0.06746	0.05537	0.04304	0.5792365	0.8229289	0.3701454	0.939587	0.1156606
chr5_73031909	-0.2042433	-0.08876186	-0.06438132	-0.04912542	-0.08614006	0.1407	0.0522	0.08185	0.06774	0.05168	0.1506662	0.08948879	0.4330767	0.4693484	0.09599866
chr5_73031914	0.1436273	-0.03496045	-0.004161862	0.01390064	-0.0348031	0.13	0.04797	0.07729	0.06036	0.05172	0.2733196	0.4666386	0.9571851	0.8181883	0.5015754
chr5_73031920	0.2147822	0.01528371	-0.01914469	-0.03341652	0.08754247	0.1583	0.05928	0.1034	0.07471	0.05878	0.1803439	0.796894	0.8538885	0.6555734	0.1370811
chr5_73031923	-0.019935	0.01783678	-0.006421738	-0.03550486	0.1322739	0.2107	0.07366	0.1221	0.09113	0.07138	0.9263094	0.8091736	0.9583689	0.6980267	0.06454905
chr5_73031925	-0.09096908	0.04019014	0.06629119	-0.1799252	0.09457489	0.1913	0.06695	0.1113	0.07908	0.06296	0.6406797	0.5492036	0.5539125	0.02332283	0.1338315
chr5_73031929	0.1918961	-0.06563269	-0.09595772	-0.08844856	-0.00606404	0.1868	0.06678	0.09938	0.0843	0.06553	0.3128794	0.3267774	0.3366609	0.2958025	0.9264283
chr5_73031937	0.1241051	-0.006378634	0.1158072	-0.02726003	0.04419636	0.1751	0.06087	0.1021	0.07662	0.06317	0.4852918	0.9166958	0.2591825	0.7227871	0.4850244
chr5_73056270	0.4510368	0.04492538	0.1128481	0.04580003	-0.09620257	0.3377	0.1217	0.1894	0.1425	0.1046	0.2086987	0.7140631	0.5585244	0.7503911	0.3603631
chr5_73056405	0.4860583	0.1850343	-0.04027314	0.2314886	-0.007380907	0.2735	0.1074	0.1714	0.1468	0.09232	0.08737355	0.08673332	0.8169352	0.1188038	0.9365492
chr5_73091591	-0.1192856	-0.06000936	-0.2536022	0.06188548	0.1142281	0.2085	0.07063	0.1106	0.09302	0.07984	0.5757935	0.396712	0.02267303	0.50771	0.1538262
chr5_73091609	0.6079525	0.1217256	-0.1812824	-0.08355221	0.2855367	0.3223	0.09179	0.1386	0.1363	0.1189	0.07415814	0.1866572	0.1952063	0.5436641	0.01710465
chr5_73132314	-0.04377703	0.05557849	-0.05744893	0.04753959	0.09630419	0.3237	0.1029	0.187	0.1321	0.109	0.8981821	0.591092	0.7628089	0.7213	0.3798024
chr5_73132345	0.02447292	0.03695772	-0.2535185	-0.003290229	0.12205	0.3657	0.1374	0.2231	0.1656	0.1296	0.9503356	0.7899097	0.2679897	0.9843671	0.3504064
chr5_73149510	0.1839237	0.1921094	0.04726028	-0.009731508	-0.1545954	0.297	0.09705	0.1403	0.1122	0.09154	0.5543002	0.04882176	0.738742	0.9313186	0.09261952
chr5_73161788	-0.3198653	0.04666191	0.1631778	0.02337214	-0.1162299	0.2082	0.06739	0.1014	0.09749	0.06752	0.1329242	0.4896649	0.1093871	0.8114182	0.08589045
chr5_73161803	0.08051045	-0.07722529	-0.01263869	0.0964272	-0.1432792	0.304	0.08403	0.1285	0.1369	0.09449	0.800807	0.3597875	0.9222974	0.4853457	0.1311561
chr5_7316226	0.2797158	0.01287905	-0.07206223	0.1564399	0.04902704	0.2695	0.1001	0.1505	0.1223	0.08885	0.3175504	0.8981366	0.6359528	0.2042462	0.5825847
chr5_73169557	0.07386965	0.1107128	0.02414417	-0.01171246	-0.07202604	0.2262	0.0744	0.1046	0.09353	0.07321	0.7504064	0.1378218	0.8184356	0.9007786	0.3265001
chr5_73169720	-0.2766886	0.08964424	0.2021911	-0.01359644	0.09837529	0.2116	0.05531	0.09412	0.08848	0.06803	0.2012518	0.1056025	0.03246072	0.8783477	0.1491029
chr5_73169979	-0.06394531	-0.0546555	0.1326086	-0.0143035	-0.07470751	0.1235	0.0418	0.06193	0.05515	0.03966	0.6073834	0.1914149	0.03258533	0.7956648	0.05980654
chr5_73170053	NA	NA	NA	NA	NA	NA	NA	NA	NA	NA	NA	NA	NA	NA	NA
chr5_73170079	-0.1387585	0.0224191	-0.100577	-0.01683179	-0.04839431	0.1218	0.03603	0.06122	0.04983	0.04174	0.2581601	0.5340534	0.1010476	0.735842	0.2466957
chr5_73170713	0.2916748	0.0858853	0.1035258	0.2430847	-0.07824251	0.2867	0.1021	0.1328	0.118	0.09271	0.329737	0.4027094	0.4397255	0.04079105	0.4007323
chr5_73177725	0.5954432	0.02509789	0.1037671	-0.06254975	-0.08888638	0.3087	0.08419	0.1633	0.1206	0.09986	0.06655519	0.766427	0.5307189	0.6066445	0.3758004
chr5_73186547	-0.1493733	0.009661108	-0.05918357	0.150761	-0.05650113	0.5042	0.1936	0.2264	0.2438	0.1494	0.7980708	0.9609525	0.7990137	0.5486925	0.7084471
chr5_73186896	-0.01578139	-0.03691359	0.0732315	0.2406949	-0.01657856	0.2519	0.09217	0.1403	0.117	0.08806	0.9516545	0.690048	0.6052952	0.04104334	0.8512428
chr5_73227649	0.8445025	0.02748315	0.05082259	0.1184598	-0.2461606	0.3045	0.1101	0.1551	0.1441	0.1078	0.008248998	0.8040552	0.7461569	0.415939	0.02319626
chr5_73229842	0.3029134	0.06304381	0.09990578	-0.0006226792	-0.1926858	0.1863	0.06345	0.09781	0.08852	0.05966	0.110159	0.3213946	0.3093774	0.9944095	0.001264225
chr5_73230006	0.3501556	-0.06367247	0.03198468	-0.1053796	0.003375916	0.2458	0.07851	0.1231	0.1058	0.08591	0.167325	0.4187984	0.7965222	0.321961	0.9687703
chr5_73230010	0.2381291	-0.06757182	-0.09264249	0.002610062	-0.2136851	0.2357	0.07517	0.1226	0.09799	0.07447	0.3261779	0.3700516	0.4532861	0.9788523	0.004217166
chr5_73237385	0.7446483	-0.09290614	0.1584892	0.2367598	-0.4494919	0.3818	0.1172	0.2039	0.1357	0.1211	0.07144909	0.4311347	0.4466813	0.08388235	0.0002292202
chr5_73237478	0.5049735	-0.01816435	-0.009936516	-0.05100535	-0.2240952	0.2246	0.07207	0.1359	0.09132	0.06991	0.02846039	0.8015187	0.9422533	0.5780738	0.001385576
chr5_73245265	0.02860034	0.006425107	0.01570421	-0.074736	-0.2088557	0.1598	0.0516	0.08146	0.07093	0.05158	0.859763	0.9010368	0.8476297	0.2932564	5.259857e-05
chr5_73245287	-0.1352627	0.1642389	-0.06125135	0.06643628	-0.1414293	0.2411	0.0936	0.1347	0.1155	0.08936	0.5861158	0.08063982	0.6522923	0.5677582	0.1149428
chr5_73294592	0.3506494	-0.04582314	-0.1847713	0.06157766	-0.1240126	0.54	0.2011	0.3136	0.2293	0.1683	0.5846977	0.8233741	0.5758393	0.7937909	0.4676279
chr5_73343433	-0.04084327	0.03711356	0.07804724	-0.01828208	-0.01208583	0.217	0.07406	0.1338	0.1025	0.07921	0.854223	0.6172496	0.5632184	0.8591767	0.8791079
chr5_73343456	0.1574312	-0.1127855	0.05424624	0.05314933	-0.02122671	0.2355	0.07205	0.1249	0.09397	0.07415	0.5158889	0.1184507	0.6665292	0.5733694	0.7752771
chr5_73359897	-0.009728152	-0.03228902	-0.06278053	-0.006180051	-0.2179513	0.2352	0.07235	0.1324	0.1102	0.07268	0.967933	0.6562334	0.6383559	0.9555499	0.002782032
chr5_73400831	-0.1179963	0.109661	0.1881737	0.04770196	-0.00479884	0.2273	0.08861	0.1192	0.1095	0.08642	0.6131843	0.2176872	0.1170252	0.665004	0.9558823
chr5_73400867	-0.02133094	0.07559207	0.230227	0.1349479	0.1158336	0.2731	0.09841	0.1355	0.1478	0.1073	0.9401053	0.4446256	0.09229337	0.3665172	0.2831374
chr5_73417429	0.004417234	-0.02024668	-0.05402601	0.05884471	-0.07548676	0.1807	0.06154	0.09773	0.07764	0.06055	0.9808185	0.7426269	0.5822079	0.4498713	0.2133534
chr5_73417458	0.2209259	-0.0540064	0.09672474	0.03895689	-0.1080788	0.1906	0.0633	0.1009	0.07798	0.06656	0.2551796	0.394508	0.3402216	0.6184459	0.1051937
chr5_73417489	0.06132187	-0.08508255	-0.06002415	0.08508903	-0.1214681	0.1544	0.05555	0.08	0.06848	0.05505	0.6947628	0.1261965	0.4545222	0.2151154	0.02758353
chr5_73417512	0.01627091	-0.05385399	-0.1684994	-0.03184329	-0.1342867	0.155	0.05684	0.08437	0.07161	0.05366	0.9174035	0.3441819	0.04658788	0.6573788	0.01245649
chr5_73463395	-0.2138174	-0.03255766	0.2013834	0.07374939	0.01001738	0.2737	0.09721	0.1525	0.1232	0.1006	0.4524237	0.7388816	0.1918584	0.5524755	0.9210818
chr5_73463496	-0.4236845	-0.1578486	0.141867	0.08359739	0.04247424	0.21	0.07752	0.1084	0.09328	0.07266	0.04854609	0.04234609	0.1932501	0.372237	0.5598823
chr5_73485777	-0.3359729	-0.10215	0.2714738	0.02008765	-0.1295371	0.2104	0.07338	0.1298	0.09404	0.08039	0.1185037	0.1650408	0.03809936	0.8315915	0.1082423
chr5_73485879	0.4641785	0.07245325	0.01507674	-0.08542734	-0.1800883	0.26	0.08817	0.1199	0.1218	0.0878	0.08472539	0.4130463	0.9006524	0.4863337	0.04103283
chr5_73489433	0.6525119	0.08586434	-0.04003418	-0.1675696	-0.2220656	0.2641	0.08862	0.1615	0.1214	0.07842	0.01717318	0.3344984	0.8067386	0.1706554	0.004757259
chr5_73489457	0.3389047	-0.07168292	-0.144129	-0.007134229	-0.2815034	0.2519	0.08541	0.1401	0.1137	0.08004	0.1929132	0.4030349	0.3083874	0.9502927	0.000455322
chr5_73494696	0.4282261	0.001336088	0.1212932	-0.03992007	-0.2288291	0.22	0.0675	0.1375	0.0867	0.06706	0.05759164	0.9842438	0.3822524	0.6464458	0.0006625571
chr5_73499393	0.5344485	0.1736031	-0.3181434	-0.09832403	0.07441227	0.2768	0.1047	0.155	0.1328	0.09434	0.06354347	0.09915037	0.04258761	0.4630499	0.4323076
chr5_73499396	0.07690492	-0.05922677	0.03665753	0.2896159	-0.02972474	0.2785	0.0952	0.1475	0.1342	0.1029	0.7908441	0.5357159	0.8058314	0.03247051	0.7738545
chr5_73499403	0.5055539	0.1186899	-0.001348466	-0.03489796	-0.07387052	0.2031	0.0705	0.09993	0.09394	0.06986	0.01479709	0.0930827	0.9892875	0.7114948	0.2915056
chr5_73508673	0.2165575	0.009021815	-0.06566619	-0.06175821	-0.1702175	0.1818	0.06388	0.09608	0.0729	0.06023	0.2414642	0.8879156	0.49632	0.3981615	0.004787511
chr5_73545719	0.16801	0.06686769	0.06820453	0.02071337	0.1372028	0.2606	0.1036	0.1858	0.123	0.1238	0.5336606	0.520894	0.7183283	0.8672735	0.271447
chr5_73567737	0.2440862	-0.02852351	0.2702374	-0.2445017	-0.3572073	0.5324	0.194	0.3261	0.2306	0.1525	0.6979521	0.8853148	0.4333955	0.3022085	0.0206159
chr5_73592242	-0.04571228	0.01647978	-0.1215131	0.07945535	-0.02865415	0.1257	0.04251	0.07103	0.06399	0.05087	0.718266	0.6985209	0.08793218	0.215294	0.5737396
chr5_73592338	0.004263601	-0.0214711	0.0613894	-0.0824305	-0.03603427	0.1202	0.04375	0.06866	0.05288	0.0454	0.9719093	0.623923	0.3723944	0.1195558	0.4278431
chr5_73721749	0.7364482	-0.01758025	0.2597864	-0.5098233	-0.1062393	0.6321	0.2052	0.3187	0.2847	0.1901	0.3666286	0.9331752	0.4397361	0.08604647	0.5832326
chr5_73839143	0.05984507	0.1207802	-0.07161742	0.2410044	-0.01767978	0.278	0.1069	0.1649	0.1441	0.1063	0.8361783	0.2612809	0.6683871	0.09791946	0.868647
chr5_73839363	0.1432918	-0.03535656	0.4486841	0.1120607	-0.05674461	0.2391	0.07264	0.1174	0.09729	0.07446	0.5606246	0.6273565	0.0001473987	0.2516474	0.4472748
chr5_73882722	-0.1074163	0.035601	-0.05900356	-0.03374171	0.1340426	0.2161	0.07514	0.1167	0.09915	0.07443	0.6274478	0.6366012	0.615565	0.7348864	0.07250629
chr5_73882729	0.2097002	-0.03292524	-0.06356824	0.05919329	0.02462124	0.1432	0.05088	0.08303	0.06918	0.05379	0.1472554	0.5180998	0.445486	0.3933312	0.6476234
chr5_73882731	-0.04845345	-0.04813908	-0.07210476	0.01357427	0.06176473	0.172	0.05375	0.07765	0.07397	0.06032	0.7813902	0.3711528	0.3545588	0.8547919	0.3067399
chr5_73882785	-0.2391596	-0.04262257	0.03193048	-0.005749614	-0.06702085	0.1497	0.05577	0.08119	0.07759	0.05609	0.1142008	0.4454236	0.6950711	0.9411066	0.2328696
chr5_73942296	0.03583234	-0.03452824	-0.02193039	0.04085118	-0.05755283	0.1449	0.05334	0.08281	0.0719	0.0548	0.806704	0.518019	0.791843	0.5709206	0.2943364
chr5_73942332	0.01812159	-0.09535468	0.0009771937	0.04776857	-0.1324321	0.147	0.05168	0.07004	0.07067	0.05008	0.902949	0.06538267	0.9888957	0.5001534	0.008263889
chr5_7396595	0.7216145	-0.07342693	-0.04777298	0.2382098	-0.188474	0.2867	0.1022	0.154	0.1493	0.1074	0.01589551	0.4747937	0.7592136	0.114651	0.08103213
chr5_7396599	-0.05399931	-0.001777736	0.265371	0.01708637	-0.1283523	0.2341	0.08464	0.1298	0.1099	0.08149	0.8225565	0.983303	0.04264556	0.8771917	0.1164546
chr5_7396657	0.3432584	0.09549765	0.1884598	-0.0569088	-0.1318765	0.23	0.07291	0.1188	0.08781	0.06612	0.1463858	0.1914452	0.1152269	0.518547	0.04657568
chr5_7396671	0.2500396	-0.01373885	0.1719639	-0.06737294	-0.1716937	0.1943	0.07079	0.1197	0.08894	0.06799	0.2068232	0.8464953	0.1537832	0.4505442	0.01175434
chr5_73985335	0.1515649	-0.006144873	0.05288689	0.02806895	-0.2270701	0.2159	0.06735	0.0979	0.08628	0.06865	0.4930553	0.9274682	0.5908406	0.7458541	0.0009673784
chr5_73985371	0.3298354	0.09026023	0.05811895	-0.009443349	-0.1387848	0.1429	0.05159	0.07051	0.06853	0.0453	0.02234411	0.08059597	0.4109552	0.8906555	0.002209405
chr5_73985462	0.1979828	-0.07449964	-0.04282633	0.09693767	-0.2069924	0.2033	0.06342	0.0962	0.08899	0.06566	0.3403326	0.2410614	0.6576822	0.277927	0.00165698
chr5_74003501	-0.1489881	-0.08878919	0.3601876	0.09189593	-0.08258174	0.2615	0.09	0.1526	0.1077	0.09019	0.5823748	0.3258324	0.01966421	0.3962735	0.361816
chr5_74003505	-0.05275104	-0.07851826	0.3387809	0.1924316	-0.1006332	0.262	0.09016	0.1486	0.1147	0.09315	0.8459358	0.3857612	0.02416435	0.09558944	0.2820894
chr5_74003517	-0.3619004	-0.04583206	0.4539711	0.09241645	-0.06134434	0.2521	0.08888	0.1452	0.1166	0.09333	0.1647791	0.6075167	0.001978847	0.431172	0.5128442
chr5_74003521	-0.1866532	-0.07452289	0.5019239	0.1554647	-0.02626595	0.252	0.08844	0.1448	0.118	0.09275	0.4735078	0.4012808	0.0006040415	0.190774	0.7779664
chr5_74003542	0.1538354	-0.0562391	0.3749762	0.09322407	-0.01396944	0.2592	0.08529	0.1393	0.1127	0.08851	0.5664978	0.5111911	0.007684745	0.4111237	0.8750798
chr5_74003574	-0.1858586	-0.00491076	0.3383355	-0.03070245	0.00924337	0.1666	0.05842	0.09929	0.07274	0.05732	0.2713291	0.9331232	0.0006971179	0.6737794	0.8720982
chr5_74003615	-0.1588565	0.008529264	0.290813	-0.08095097	-0.004971877	0.1887	0.0643	0.09479	0.0825	0.0693	0.4083941	0.8946889	0.002256939	0.3281342	0.9429427
chr5_74003662	-0.2031966	0.03709571	0.3193801	-0.02897981	-0.001227026	0.1689	0.05585	0.08988	0.07426	0.05728	0.2357113	0.5072244	0.0004016102	0.6971501	0.9829374
chr5_74003668	0.009220673	0.07047559	0.4360401	0.01623553	0.04275674	0.2531	0.08128	0.1315	0.1069	0.08607	0.9718846	0.3874764	0.00101225	0.8799713	0.620654
chr5_74003677	-0.03080365	0.06160061	0.4516832	0.02354375	0.06345411	0.2386	0.07963	0.1346	0.09964	0.07881	0.9002283	0.4406305	0.0008835281	0.8141216	0.4221778
chr5_74003706	-0.01279422	0.06851193	0.4547257	0.04871298	0.08266317	0.2444	0.08387	0.1243	0.1046	0.08471	0.9595152	0.4156425	0.0002835079	0.643255	0.3308865
chr5_74003716	-0.008644122	0.05698296	0.3630959	0.0377627	0.04752405	0.2369	0.07758	0.1173	0.1058	0.07866	0.9717211	0.4639903	0.002111544	0.722648	0.5469755
chr5_74003743	-0.1950026	-0.0126466	0.4381252	0.1046968	-0.09908302	0.1812	0.0607	0.1005	0.0755	0.05969	0.289892	0.8352589	1.441894e-05	0.1667401	0.09751939
chr5_74041738	0.5379138	0.1367188	-0.06212948	-0.07577022	-0.08237571	0.2896	0.1054	0.1401	0.132	0.1169	0.07542981	0.1970793	0.6605952	0.5693602	0.4840292
chr5_74041743	0.1619052	0.1085821	0.06852083	0.08318528	-0.004226723	0.1989	0.07926	0.09595	0.1066	0.07648	0.425022	0.1720524	0.4771861	0.4378061	0.9560557
chr5_74041771	0.323213	0.0405732	-0.04690501	0.1055041	-0.1710594	0.2097	0.07249	0.1068	0.1194	0.07088	0.1318	0.5766839	0.6623481	0.3803249	0.01607113
chr5_74045073	-0.0637501	-0.01756842	0.1330555	-0.04880242	-0.1371312	0.174	0.0525	0.09714	0.07872	0.06224	0.7182557	0.7382474	0.1728032	0.5365585	0.02787839
chr5_74045139	-0.1644311	0.03117725	0.2160025	-0.06658041	-0.05824553	0.166	0.0529	0.09135	0.07755	0.05794	0.3286655	0.5561721	0.01853902	0.3920184	0.3155789
chr5_74045142	0.3567372	0.1190686	0.1254746	-0.2190421	-0.103176	0.3116	0.09907	0.146	0.144	0.09726	0.2766579	0.2317156	0.3952105	0.1322542	0.2910609
chr5_74045169	0.07928491	0.01371527	0.3001144	0.1294752	-0.002542936	0.252	0.07408	0.1199	0.1103	0.09497	0.7607707	0.8535172	0.01295578	0.2433382	0.9787348
chr5_74064693	0.08954048	-0.04748201	0.09806925	-0.07863539	-0.2168389	0.2474	0.08487	0.1224	0.1153	0.08146	0.7258322	0.5772207	0.4265002	0.4981152	0.007976576
chr5_74078196	-0.07735666	-0.002134212	-0.3377854	0.02028919	-0.2772164	0.2004	0.07868	0.1239	0.08575	0.07148	0.7052964	0.9784269	0.006824934	0.8136367	0.0001095892
chr5_74078210	0.3163461	-0.02991895	0.06222697	0.09472701	-0.1131589	0.2287	0.07947	0.1253	0.09839	0.07631	0.1781168	0.7074445	0.6222176	0.3380127	0.1392577
chr5_74078241	0.07271943	-0.1260826	-0.1180165	0.03695143	-0.320284	0.2534	0.07358	0.1206	0.0989	0.07251	0.7813129	0.08746952	0.3313316	0.7100474	1.055532e-05
chr5_7408979	0.1873706	-0.05550631	0.127297	-0.1918397	0.05566867	0.4636	0.1743	0.2553	0.1956	0.1392	0.7202627	0.7538415	0.6297392	0.3361348	0.6920865
chr5_7408983	-0.4597844	0.09173252	0.2779121	0.02579877	0.01807063	0.4902	0.1751	0.2994	0.2278	0.1681	0.4136263	0.6059992	0.375806	0.9121919	0.9156065
chr5_7408991	0.02324265	-0.03699898	0.2139136	0.02941887	-0.1164824	0.3882	0.1451	0.2457	0.1861	0.1237	0.9559972	0.8008162	0.3987023	0.8765695	0.3500873
chr5_7409056	-0.3293847	-0.06347717	-0.1649834	0.1983006	-0.1620097	0.292	0.1048	0.163	0.1167	0.09328	0.2806465	0.5469327	0.3179731	0.09148348	0.08376656
chr5_7409070	0.2572192	0.04358893	0.1424546	0.00577592	-0.09600945	0.2267	0.07087	0.1141	0.101	0.0714	0.2691234	0.5395404	0.2148449	0.9546289	0.1798431
chr5_74123132	0.04736849	0.002128308	-0.0748723	0.0154448	-0.01951491	0.09945	0.03293	0.05198	0.04007	0.03573	0.6355403	0.9484955	0.150304	0.7001368	0.5851838
chr5_74123163	0.1406323	0.1135292	0.2478735	0.02396322	0.06621342	0.3079	0.1122	0.1486	0.136	0.09306	0.6638838	0.3146766	0.09903727	0.861423	0.478681
chr5_74123228	-0.03495818	-0.02919495	0.1061689	-0.02970539	0.0150702	0.0998	0.0346	0.05033	0.04318	0.03661	0.7274395	0.3990722	0.0351364	0.4918927	0.6808044
chr5_74149874	-0.3950926	-0.04036551	0.0951917	-0.1660213	0.2108273	0.2993	0.1141	0.1595	0.1349	0.09806	0.2078343	0.7252412	0.5557454	0.2226738	0.03238545
chr5_74149884	-0.4255224	0.04741958	-0.01714351	0.1402484	0.1677167	0.2058	0.07108	0.1116	0.09049	0.06978	0.04303292	0.5057676	0.8786695	0.1227049	0.01650074
chr5_74149896	-0.1794486	0.0872826	-0.1417233	0.1052394	0.1180185	0.2208	0.07201	0.1224	0.09938	0.08328	0.4279751	0.2266846	0.2504885	0.2920125	0.1578892
chr5_74149912	-0.4850751	0.05794629	-0.1390152	0.01259564	0.1006378	0.1925	0.07029	0.1044	0.08714	0.0731	0.01340812	0.4108778	0.1854079	0.8855044	0.1697429
chr5_74149917	-0.1276571	0.03284291	-0.0700025	-0.05418876	0.0490061	0.191	0.07043	0.111	0.0847	0.06941	0.5117874	0.6418155	0.5308192	0.5238163	0.481224
chr5_74149940	-0.586866	0.1127012	-0.004466109	0.1058669	0.1636093	0.1872	0.06669	0.1005	0.08511	0.07455	0.002073152	0.09176402	0.9647339	0.2152087	0.0286319
chr5_74149944	-0.6170874	0.05476754	-0.0855059	-0.005481776	0.2138345	0.2333	0.07966	0.109	0.09812	0.079	0.0101099	0.4931349	0.4355182	0.9556617	0.006969321
chr5_74149953	-0.2026032	0.06574197	-0.1954304	0.1213336	-0.0403482	0.2266	0.08106	0.1182	0.1087	0.09019	0.3838398	0.4188836	0.1006321	0.2671668	0.6559254
chr5_74150005	-0.1516125	0.106471	0.02867755	0.04034886	0.1702955	0.1386	0.05045	0.07412	0.06074	0.04819	0.2786631	0.03505361	0.6996131	0.5072911	0.0004159861
chr5_74150017	-0.2451051	0.1346199	0.01303762	0.02960086	0.2479255	0.1429	0.04875	0.07716	0.06649	0.05023	0.08957981	0.00581293	0.8662175	0.6568925	8.240857e-07
chr5_74150026	-0.1283904	0.0441108	0.01247467	0.006554056	0.1700422	0.1276	0.0428	0.072	0.05668	0.04486	0.3182941	0.3031594	0.8628011	0.9080911	0.000152666
chr5_74150114	-0.232295	-0.0009020085	0.00438609	-0.004021522	0.1511326	0.2791	0.09882	0.1449	0.1175	0.1007	0.4241591	0.9927528	0.9761067	0.9728862	0.1353872
chr5_74152189	0.1937238	-0.007716955	0.01776329	0.04997201	-0.08555851	0.129	0.04547	0.07247	0.05867	0.04438	0.1364381	0.8653721	0.8068685	0.3951694	0.05410906
chr5_74153807	0.5726894	0.07628183	0.1400223	-0.1242205	0.1122245	0.2743	0.09101	0.1517	0.1337	0.1001	0.04467078	0.4038915	0.3615904	0.3571771	0.2646393
chr5_741918	-0.1816195	0.01507727	0.1194653	-0.01596965	-0.0373498	0.1759	0.05599	0.09443	0.06604	0.05422	0.3094311	0.7880355	0.2078618	0.8093304	0.4915515
chr5_741962	0.6405829	0.1425359	-0.1120536	-0.09182896	-0.07494844	0.2557	0.08103	0.1251	0.1043	0.08155	0.01543833	0.07955631	0.3741773	0.3812317	0.3596733
chr5_741969	0.3818915	0.1346469	0.002282321	-0.0255374	-0.1352994	0.1823	0.05761	0.09436	0.07335	0.05433	0.0394226	0.01963073	0.9807892	0.7284259	0.01289532
chr5_741972	-0.2282277	0.1578029	0.02158604	0.07808765	-0.04909707	0.2218	0.0836	0.1229	0.1017	0.07236	0.3156919	0.05997375	0.8616237	0.4449611	0.4985757
chr5_742040	0.0008840855	0.07244319	0.1750599	0.2194394	-0.1769287	0.3021	0.09568	0.1504	0.1215	0.08666	0.9977741	0.4510494	0.2498465	0.07302007	0.04195547
chr5_74209709	0.01715367	0.000446307	0.1165143	-0.3196315	-0.0008240322	0.2548	0.1016	0.1469	0.1595	0.1183	0.9480943	0.9965132	0.4327178	0.04789437	0.9944813
chr5_74305653	-0.2929379	0.004667964	-0.1465232	0.002829088	0.2099683	0.2502	0.07165	0.1286	0.1065	0.07133	0.2569723	0.9481883	0.2585138	0.9789278	0.003323452
chr5_74305770	0.01115676	-0.02635926	-0.08784642	-0.1401128	0.08555332	0.1328	0.04323	0.06546	0.0605	0.04501	0.9336387	0.5424087	0.1805355	0.02079574	0.05758602
chr5_74305826	-0.009572577	0.02983189	0.08214823	-0.05675322	-0.007705995	0.1772	0.0555	0.08745	0.08	0.05808	0.9575993	0.5914866	0.3493891	0.4794786	0.8946244
chr5_74305844	-0.02929725	0.06966765	0.05189314	-0.08558632	0.03684529	0.1817	0.06313	0.09944	0.08206	0.06492	0.874019	0.2707412	0.6035744	0.2985932	0.5711546
chr5_74305863	-0.6444275	0.06817476	-0.02252329	-0.04030294	-0.08040766	0.3924	0.1214	0.169	0.1624	0.1136	0.1309024	0.577242	0.895493	0.8065522	0.4819112
chr5_74308	NA	NA	NA	NA	NA	NA	NA	NA	NA	NA	NA	NA	NA	NA	NA
chr5_74308320	NA	NA	NA	NA	NA	NA	NA	NA	NA	NA	NA	NA	NA	NA	NA
chr5_74308403	0.3417808	0.03907098	-0.03629035	0.06810982	-0.1114147	0.1621	0.0579	0.0847	0.07944	0.05315	0.03747323	0.5005218	0.6694392	0.3927368	0.03632513
chr5_74313358	0.07013864	0.08225853	0.09845376	-0.09703334	0.01955802	0.1738	0.05819	0.08979	0.07483	0.06316	0.6910595	0.1581785	0.2748067	0.1959829	0.757291
chr5_74316349	0.1901996	0.02291684	-0.1054782	-0.03950891	-0.009862483	0.1297	0.04521	0.07404	0.05712	0.04329	0.1459267	0.6125904	0.1554037	0.4898464	0.8199494
chr5_74316412	0.1566157	-0.07379733	0.2088284	0.08272265	-0.1075914	0.2176	0.0752	0.1033	0.09411	0.06758	0.4823706	0.3277931	0.04435112	0.3815204	0.1121915
chr5_74316448	-0.187975	-0.02256281	0.156309	-0.05978589	-0.01298473	0.1279	0.04356	0.06735	0.05424	0.04364	0.144942	0.6048217	0.02058138	0.2710601	0.7662692
chr5_74318626	-0.2860138	0.005307854	0.04458382	-0.05542302	-0.184084	0.2717	0.1053	0.1749	0.1461	0.1064	0.3110207	0.9600214	0.8018286	0.7074527	0.08537943
chr5_74336025	0.1023694	0.07259292	-0.08642417	-0.2705356	0.1058835	0.2762	0.08961	0.1597	0.1309	0.1101	0.7216778	0.4197591	0.5931892	0.04046684	0.3391447
chr5_74345054	-0.004298383	-0.07138999	0.1046942	-0.1175762	-0.1905954	0.2617	0.08027	0.1234	0.1194	0.08244	0.9873521	0.3753464	0.3998276	0.3282322	0.02121937
chr5_74349684	0.06772154	-0.02467253	0.01455444	-0.03032743	-0.06194777	0.1252	0.04152	0.06116	0.05053	0.04171	0.5915089	0.5526994	0.8122474	0.5488928	0.1378329
chr5_74349782	0.06792944	-0.03979306	0.01198704	0.09838108	-0.03525139	0.152	0.05089	0.08017	0.06385	0.04805	0.658698	0.4348441	0.8815228	0.1241289	0.4636851
chr5_74414056	0.1639854	-0.0617002	0.1740565	-0.0351345	-0.04768271	0.26	0.06368	0.1188	0.08342	0.0728	0.5425098	0.3335722	0.1457394	0.6746988	0.5135988
chr5_74414092	0.08968582	-0.05869739	-0.1044471	0.06371848	-0.02818885	0.18	0.06622	0.1048	0.0718	0.06214	0.6240516	0.3764511	0.3216148	0.3760738	0.6507231
chr5_74446598	-0.2454053	-0.07617727	0.1138424	0.1398449	-0.02078391	0.2974	0.1067	0.1764	0.1349	0.1148	0.4307946	0.477789	0.5252686	0.3043356	0.8572722
chr5_74446602	-0.8575993	0.09346219	0.6334241	0.01932114	0.07031593	0.4692	0.1646	0.2896	0.2462	0.1629	0.1065042	0.5754322	0.03630366	0.9393699	0.6701915
chr5_74446604	-0.6045418	0.5421777	0.8383345	-0.2131879	0.02147905	0.5364	0.1826	0.2622	0.2076	0.138	0.3415145	0.003508305	0.002032465	0.3151164	0.8774867
chr5_74453450	-0.1987015	0.02117618	0.1662229	-0.309076	0.2483046	0.282	0.09625	0.1435	0.123	0.08525	0.4990291	0.8266572	0.2516465	0.01264078	0.003707172
chr5_7448821	0.1867912	-0.07446153	0.09938622	0.1964437	-0.2404409	0.2814	0.09567	0.1854	0.1487	0.1028	0.5241449	0.4384896	0.5983533	0.1914211	0.01999039
chr5_7448865	-0.2801439	-0.009785495	0.05125434	0.03625857	-0.1086125	0.1705	0.06107	0.09721	0.07764	0.06163	0.1054442	0.8729323	0.5997524	0.6415025	0.07858053
chr5_7448877	-0.07694086	-0.05331532	-0.04213268	0.07960948	-0.155058	0.1392	0.05038	0.08191	0.06235	0.04805	0.584135	0.2905482	0.6081967	0.2025458	0.001267289
chr5_7448951	0.1960079	-0.09039534	0.0128825	0.0007879538	-0.1707927	0.2214	0.07838	0.1372	0.1011	0.07624	0.3879503	0.2502477	0.9258973	0.9938134	0.02550424
chr5_74569158	0.1104107	-0.04887572	-0.02116455	-0.02956492	-0.01533209	0.1882	0.05996	0.09831	0.08526	0.06857	0.5644913	0.4158328	0.8303592	0.7297191	0.82348
chr5_74569250	-0.4696907	0.05121367	0.2052667	-0.04151099	0.07722508	0.4311	0.1468	0.1829	0.1708	0.1223	0.3255702	0.7300287	0.2698718	0.8107433	0.5308562
chr5_74569256	-0.1914569	0.005832378	-0.004081324	-0.04191029	0.03234071	0.1011	0.03307	0.05495	0.04377	0.03548	0.05956023	0.8600833	0.9408821	0.3387721	0.362324
chr5_74569303	1.471537	-0.06821095	0.04190471	-0.1269725	-0.04270006	0.4768	0.1593	0.2081	0.2057	0.1262	0.006670261	0.6724967	0.8438591	0.545797	0.737137
chr5_7459733	0.1195867	-0.05880803	-0.2485513	-0.08674462	-0.2170052	0.2329	0.08123	0.1126	0.0975	0.08047	0.6175343	0.4705546	0.02828254	0.3759143	0.007188648
chr5_7459776	-0.01798538	-0.0647294	0.09150684	-0.06909637	-0.151948	0.1773	0.05822	0.0962	0.08127	0.07016	0.9204767	0.267033	0.3437392	0.3967749	0.03074188
chr5_7459807	0.2533655	0.02040289	0.04456279	0.0241187	-0.1144748	0.1728	0.05977	0.1008	0.07852	0.0644	0.1486887	0.7332945	0.6600534	0.7594387	0.07608489
chr5_74654	0.2526969	0.013714	-0.02248504	0.01500003	-0.04653749	0.1304	0.04183	0.06835	0.05775	0.04577	0.05469224	0.7432415	0.7427606	0.7953982	0.3097709
chr5_74663309	0.2714207	0.040946	-0.009956505	-0.1572326	-0.1609105	0.2297	0.07751	0.1063	0.1019	0.07097	0.2501289	0.5984172	0.9257975	0.1247894	0.02372303
chr5_74676789	1.164961	-0.06477276	-0.05879727	-0.2384738	-0.120019	0.5893	0.1922	0.2716	0.2412	0.1586	0.1102366	0.7408531	0.8349579	0.3373037	0.4549659
chr5_74727283	0.0232428	-0.03242052	0.1176396	-0.02904674	-0.009624731	0.13	0.04664	0.07929	0.05771	0.04641	0.8592935	0.4874525	0.1391427	0.6153274	0.8358838
chr5_74727382	-0.03028117	0.03420873	-0.09763522	0.004566542	-0.006757267	0.1409	0.05093	0.08066	0.06198	0.04595	0.8315076	0.5023418	0.2276209	0.9413796	0.8832097
chr5_74727516	0.3256575	0.08577755	0.06914059	-0.163514	-0.06647015	0.3033	0.1126	0.198	0.1402	0.1104	0.3062431	0.4490826	0.732139	0.2481838	0.5495702
chr5_74750	-0.1342092	0.006684435	-0.01396257	0.06920447	0.01526933	0.1095	0.03757	0.06136	0.05567	0.04383	0.2231158	0.8588849	0.8203282	0.2145349	0.727809
chr5_74755481	-0.4497168	-0.00539857	0.2362859	0.1098159	0.2627655	0.2115	0.07525	0.1331	0.09618	0.07468	0.03768918	0.9429693	0.07850005	0.2557553	0.0004502573
chr5_74755486	-0.2815404	-0.03978073	0.1374141	0.03430633	0.1207914	0.2068	0.07449	0.1149	0.09294	0.06997	0.1828652	0.5943399	0.2348236	0.7132269	0.08505144
chr5_74755536	-0.3221709	-0.05316071	0.09789699	0.1491455	0.2028657	0.2433	0.08682	0.1173	0.09498	0.07248	0.1990086	0.5418635	0.4072035	0.1180093	0.005245487
chr5_74755546	-0.5831524	-0.03370642	0.04377045	0.009688299	0.1649825	0.1705	0.05877	0.09565	0.07555	0.05942	0.0007512231	0.5669564	0.6487406	0.8982515	0.005577425
chr5_74837435	-0.1973221	-0.04277884	0.08736401	0.1027678	-0.2111849	0.3264	0.08358	0.1433	0.1066	0.08098	0.5677075	0.6100233	0.5462652	0.3377817	0.009341411
chr5_74881973	0.4290595	-0.02872306	0.2266073	0.05843213	-0.2330845	0.3378	0.1044	0.1868	0.1458	0.1093	0.2318934	0.7843754	0.23336	0.6917462	0.03402759
chr5_74898802	-0.159309	-0.03948492	-0.07276928	-0.1001281	-0.2501115	0.227	0.08035	0.1305	0.1052	0.08027	0.4943028	0.6242594	0.5803658	0.3438901	0.001897498
chr5_74905325	0.1064377	-0.001656779	0.01999103	0.005616499	-0.07177871	0.1314	0.04776	0.07109	0.05739	0.04396	0.4219718	0.9723588	0.7790971	0.9221672	0.1028396
chr5_74905398	-0.1752406	-0.09540983	-0.08430664	-0.2906613	0.13189	0.3877	0.1311	0.2019	0.1655	0.1165	0.6769361	0.4706127	0.6825639	0.08326603	0.2608457
chr5_74905422	-0.095663	-0.04116306	0.05108411	0.0004911189	0.03386607	0.1176	0.04213	0.06321	0.05375	0.04069	0.4191963	0.3289747	0.4199265	0.9927203	0.4056317
chr5_7496478	1.092299	0.2524316	0.156245	-0.2426704	-0.02834616	0.4047	0.1248	0.1609	0.1342	0.1089	0.01358209	0.04476289	0.3378527	0.07314625	0.7958302
chr5_7496548	0.54811	0.007105867	-0.03490765	-0.09515156	-0.1772976	0.2106	0.073	0.1145	0.09063	0.07868	0.01095155	0.9226621	0.7619926	0.2957598	0.02467744
chr5_7496562	0.4756404	0.01635761	-0.03092539	-0.03616583	-0.1141802	0.1969	0.06888	0.1072	0.07902	0.06485	0.01786739	0.8127221	0.7742496	0.6482115	0.07892204
chr5_7496573	0.1712346	-0.09742389	-0.136002	0.02801237	-0.1518074	0.2527	0.085	0.1301	0.1004	0.08541	0.5120637	0.2534476	0.2999782	0.7813211	0.07657709
chr5_75103425	1.062676	-0.05036397	0.09917709	0.02433603	-0.07717657	0.3305	0.08501	0.1574	0.1442	0.09153	0.002407943	0.5549876	0.533783	0.8673685	0.4011081
chr5_75171380	0.424364	-0.1276396	-0.2033941	-0.01884234	-0.08291306	0.5308	0.1865	0.2651	0.2547	0.1855	0.4980526	0.5013374	0.4594307	0.942969	0.6605071
chr5_75171406	0.5394881	0.09756185	0.04163896	-0.01462769	-0.07514955	0.4264	0.1374	0.1891	0.197	0.1226	0.2524446	0.4818547	0.8288142	0.9419676	0.5429612
chr5_75171450	0.4105413	0.1921522	-0.2253945	-0.1251762	-0.1718298	0.4421	0.147	0.2326	0.1891	0.1371	0.4048802	0.1960257	0.3459654	0.515683	0.2144276
chr5_75171455	0.3602657	0.06786819	-0.05602255	0.1982283	-0.03717619	0.2563	0.08905	0.1248	0.1236	0.0965	0.1742453	0.447788	0.6560386	0.111499	0.7013879
chr5_75171481	NA	NA	NA	NA	NA	NA	NA	NA	NA	NA	NA	NA	NA	NA	NA
chr5_75171489	NA	NA	NA	NA	NA	NA	NA	NA	NA	NA	NA	NA	NA	NA	NA
chr5_75171492	NA	NA	NA	NA	NA	NA	NA	NA	NA	NA	NA	NA	NA	NA	NA
chr5_75171506	NA	NA	NA	NA	NA	NA	NA	NA	NA	NA	NA	NA	NA	NA	NA
chr5_75171529	1.301025	-0.2075367	-0.5293543	-0.06803908	-0.195156	0.5464	0.1815	0.2635	0.2271	0.1494	0.04612839	0.2608174	0.05263084	0.7704613	0.1964942
chr5_75171546	0.7739957	-0.004126378	-0.4590397	-0.4047009	-0.03983777	0.529	0.1851	0.2946	0.242	0.1614	0.2143679	0.9825218	0.1364799	0.1046728	0.8075482
chr5_75171550	2.645692	-0.04350837	-0.4173941	-0.1287748	0.02986084	0.7771	0.2745	0.4045	0.3652	0.2595	0.03213242	0.878862	0.3453278	0.7427157	0.9115143
chr5_75171552	1.707137	-0.01339556	-0.9526748	-0.2235549	0.09148309	0.6767	0.2437	0.3678	0.3381	0.2146	0.06325588	0.9574848	0.01601218	0.5337637	0.6771437
chr5_75171576	1.950187	0.05334962	-0.6251258	-0.504283	0.07519396	0.798	0.2714	0.4157	0.3302	0.2398	0.1408049	0.8499408	0.1714059	0.1494307	0.7608078
chr5_75171581	0.2108318	-0.1136482	-0.8843378	-0.3399792	0.06996524	0.7675	0.2694	0.3925	0.3203	0.2157	0.8602187	0.6845517	0.03823897	0.314647	0.75145
chr5_75171588	0.8038793	-0.08127152	-0.9292159	0.09463059	-0.04664253	0.6314	0.2241	0.396	0.2933	0.2009	0.3235011	0.7237634	0.03118694	0.7577389	0.820086
chr5_75171606	0.6907141	0.07566675	-0.1439225	-0.4008797	-0.1217091	0.6228	0.2341	0.322	0.3078	0.1698	0.3855603	0.7533369	0.6721795	0.2152815	0.4799577
chr5_75187017	0.09337284	-0.06289187	0.09872803	0.06496135	-0.09705967	0.1647	0.04914	0.07912	0.06923	0.05271	0.5760357	0.201142	0.213531	0.349227	0.06594017
chr5_75187106	-0.2740925	-0.1824687	0.4767826	0.1360669	-0.1286769	0.2871	0.1012	0.1848	0.1426	0.1107	0.3604535	0.07284603	0.01122693	0.3449477	0.2479887
chr5_75264889	-0.2027581	0.005458742	0.4056574	0.02454944	-0.06777841	0.1892	0.05701	0.09232	0.08059	0.06054	0.29266	0.9238423	1.212818e-05	0.7614093	0.2637761
chr5_75290316	0.1325905	-0.04528578	0.1728489	0.255375	-0.05911205	0.2931	0.1025	0.164	0.1555	0.09751	0.665374	0.6603098	0.2984855	0.1047378	0.5462916
chr5_7531909	-0.2691154	0.0614538	0.2004413	0.08660137	-0.05600144	0.3061	0.0932	0.1538	0.147	0.09272	0.4026074	0.5114989	0.1978318	0.5600784	0.5475851
chr5_7531947	-0.05562937	-0.08802623	-0.001424861	0.1711211	-0.04618075	0.2368	0.07658	0.121	0.09733	0.08715	0.8194598	0.251757	0.9906736	0.08015183	0.5975803
chr5_7532684	0.1100234	-0.09343551	0.03561012	0.01856353	-0.2007403	0.1738	0.05811	0.09773	0.08793	0.07199	0.533014	0.1084519	0.7168827	0.833434	0.005415625
chr5_7532688	-0.1643169	-0.04425962	0.1507785	0.05265823	0.03857807	0.229	0.07805	0.1202	0.1011	0.0849	0.4848811	0.5718441	0.2130209	0.6043297	0.6507261
chr5_75328271	0.5377889	-0.07538314	-0.2951068	-0.5671003	0.2115835	0.579	0.1918	0.2163	0.1892	0.1105	0.4488729	0.6996945	0.1828464	0.003248152	0.05703313
chr5_75328276	0.5763037	-0.002019088	-0.1777825	0.1253979	-0.1526792	0.2116	0.06709	0.1056	0.08462	0.06159	0.007770523	0.9760452	0.0941044	0.1397884	0.01335147
chr5_75328360	0.7999258	0.06465522	0.06063163	-0.01863257	-0.2406009	0.2886	0.09013	0.1515	0.1141	0.08408	0.007958929	0.4749579	0.692408	0.8711217	0.00435219
chr5_75337948	0.1470343	-0.02377689	0.04291238	-0.02199897	0.08617906	0.4413	0.1431	0.2371	0.1976	0.1265	0.7649505	0.8693802	0.8604293	0.9130949	0.4991774
chr5_753526	NA	NA	NA	NA	NA	NA	NA	NA	NA	NA	NA	NA	NA	NA	NA
chr5_753579	-0.4619663	0.05458412	0.2276865	-0.3675742	0.1239853	0.5049	0.1671	0.2304	0.2065	0.1444	0.4296572	0.7474053	0.3362326	0.08156887	0.3955337
chr5_753680	-0.100395	-0.01306517	-0.07109933	0.01964169	-0.1936869	0.2725	0.09788	0.1457	0.1132	0.1038	0.7229798	0.8943195	0.629254	0.8631247	0.0634703
