## Supplementary material for "DNA methylation signatures of early life adversity are exposure-dependent in wild baboons": Table S2A (part 65 of 81)

habitat_quality_bhat	cumulative_bhat	male_rank_bhat	female_rank_bhat	age_bhat	habitat_quality_se_beta	cumulative_se_beta	male_rank_se_beta	female_rank_se_beta	age_se_beta	habitat_quality_pvalue	cumulative_pvalue	male_rank_pvalue	female_rank_pvalue	age_pvalue
chr5_75378498	0.08000113	-0.009087896	-0.06570351	-0.1163028	-0.1114209	0.2646	0.09722	0.1325	0.121	0.1003	0.7706145	0.9258759	0.6230705	0.340024	0.2690407
chr5_75461718	0.4719582	0.05800853	0.08319877	-0.1591678	-0.1960324	0.2295	0.08184	0.1259	0.0927	0.07929	0.0453307	0.479923	0.5120983	0.08733489	0.01371802
chr5_75461831	0.5404263	-0.05988673	0.03314744	-0.04411147	-0.08551186	0.2772	0.1023	0.1419	0.127	0.08731	0.0610422	0.5603432	0.8171335	0.7304538	0.3292305
chr5_75474656	NA	NA	NA	NA	NA	NA	NA	NA	NA	NA	NA	NA	NA	NA	NA
chr5_75474714	0.03839707	0.01380178	0.122144	0.008728294	-0.1335514	0.1698	0.05502	0.09678	0.07666	0.05814	0.8236543	0.8022237	0.2090598	0.9096166	0.0218376
chr5_755079	0.3864337	0.07703548	0.09620472	0.04780442	-0.1924881	0.1705	0.05645	0.08739	0.08238	0.05979	0.02553002	0.1730428	0.2727924	0.5630486	0.001310623
chr5_755220	0.1344098	0.02144975	0.07606	-0.02504184	-0.1300765	0.1192	0.03724	0.05958	0.0455	0.03684	0.2629016	0.5648942	0.2025447	0.5824564	0.0004179949
chr5_755230	0.04703899	-0.02924923	0.1411057	-0.01584203	-0.09762318	0.145	0.04865	0.07072	0.05731	0.04673	0.7482267	0.5481694	0.04656039	0.782569	0.03690551
chr5_75562	0.5205574	0.2664095	0.3517592	-0.0436016	-0.08229832	0.3302	0.118	0.1523	0.1741	0.1134	0.1367331	0.02496562	0.02244788	0.805206	0.4708767
chr5_75610853	0.09102746	-0.07137478	-0.01697907	-0.0007205733	0.07446765	0.1999	0.07149	0.09679	0.08951	0.07215	0.6554715	0.3193309	0.8613955	0.9936027	0.3032764
chr5_75610877	0.3231223	-0.08690661	0.1656084	-0.001433692	0.02390956	0.2458	0.07635	0.1255	0.1079	0.08904	0.2025771	0.256399	0.1904817	0.9894605	0.7891154
chr5_75625648	0.1032804	-0.06442077	-0.02761531	0.01061274	-0.166832	0.1727	0.0572	0.09231	0.07689	0.06155	0.5558293	0.2608462	0.7657939	0.8905436	0.006822771
chr5_75625689	0.1670269	0.01182892	-0.08646479	-0.03951684	-0.1525483	0.1752	0.06431	0.1078	0.08667	0.06519	0.347934	0.8543624	0.4252122	0.6496631	0.01953929
chr5_75625723	-0.4577469	0.02829427	0.2487418	-0.7407053	0.08518333	0.3923	0.1437	0.1896	0.1684	0.1112	0.2831398	0.8455068	0.1976997	1.453156e-05	0.4464861
chr5_75625774	0.2032074	0.003298969	-0.07564161	0.01838265	-0.2293612	0.239	0.06736	0.1023	0.09968	0.06802	0.4090311	0.9610277	0.4620165	0.8544072	0.0007677777
chr5_7563654	-0.3472502	0.01225743	-0.02108516	-0.1883013	0.2288933	0.2582	0.09788	0.142	0.1402	0.09563	0.193846	0.9008182	0.8831459	0.183576	0.01719273
chr5_7563658	0.2620383	0.1447592	-0.04237409	-0.05518017	0.2877625	0.282	0.1004	0.1428	0.1535	0.09619	0.3726603	0.1514184	0.7689901	0.7224251	0.002903885
chr5_7563684	-0.3581858	0.02726428	-0.06126022	-0.07196942	0.2573349	0.3053	0.1003	0.1601	0.1307	0.09925	0.2639039	0.786809	0.7056523	0.5851193	0.00988023
chr5_7563707	-0.5056029	0.06839276	-0.2344542	-0.3689552	0.05168551	0.3253	0.1028	0.1759	0.1731	0.1217	0.1416345	0.5081157	0.189486	0.03579212	0.6733614
chr5_7563800	-0.4354602	0.2060546	0.001225802	-0.2851885	0.1345622	0.2418	0.08686	0.1506	0.1106	0.08456	0.08055577	0.01811323	0.9935798	0.01038502	0.112825
chr5_7563899	-0.7028166	0.1026905	-0.1909702	-0.1053485	0.07136971	0.2992	0.1121	0.1991	0.136	0.1129	0.02500148	0.3626711	0.347236	0.4428292	0.5299332
chr5_75671904	0.07504542	0.003311896	0.2023632	0.04666648	-0.03767788	0.2488	0.09501	0.1417	0.1177	0.09746	0.770176	0.9723184	0.15745	0.6937798	0.7004167
chr5_75671924	-0.6596018	-0.01892848	0.1732372	-0.1245051	0.09810241	0.2919	0.1024	0.1671	0.1237	0.1286	0.03067432	0.8541102	0.3067093	0.317902	0.4493405
chr5_75671936	-0.3302108	-0.164994	0.09739404	-0.04494375	-0.2159994	0.2412	0.08143	0.1376	0.111	0.0887	0.1839756	0.04343753	0.4832576	0.6873922	0.01528438
chr5_75679385	0.1148377	0.2718739	0.3176725	-0.3674412	-0.2508693	0.3291	0.1209	0.2067	0.1324	0.1012	0.7417727	0.0255981	0.1326619	0.005944935	0.0136548
chr5_75679415	0.3311966	0.2457535	-0.08383229	-0.17481	-0.1540357	0.2964	0.09361	0.1905	0.1417	0.1121	0.2858879	0.008955106	0.6657373	0.2220048	0.1721177
chr5_75679429	0.3525206	0.07380906	0.08883086	0.1565124	-0.1195323	0.2223	0.07535	0.1278	0.1015	0.07273	0.1220783	0.3286856	0.4905857	0.1250221	0.101181
chr5_756946	0.2483997	0.04528662	-0.1286718	-0.1197932	-0.06983353	0.2357	0.07673	0.1386	0.08635	0.07215	0.3057462	0.5562185	0.3578824	0.1669359	0.334359
chr5_75697187	0.3025093	0.05930447	0.004516339	0.05368252	-0.1550077	0.1586	0.06678	0.08462	0.07125	0.05723	0.05966908	0.3755771	0.957588	0.4523373	0.00684969
chr5_75697201	-0.2339387	0.06636575	-0.07647128	-0.1209662	-0.0552153	0.1807	0.07006	0.1127	0.08462	0.05793	0.202907	0.3446882	0.5001743	0.1543321	0.3413316
chr5_75699279	0.8075579	0.0517405	-0.08733323	-0.1118448	-0.1488862	0.3081	0.09536	0.1743	0.1249	0.08926	0.01264604	0.5891224	0.6217431	0.374292	0.09664356
chr5_75699293	0.7319473	0.0313056	-0.08108542	-0.02636547	-0.1178525	0.3236	0.09211	0.1596	0.1128	0.0899	0.03233976	0.7350414	0.61599	0.816348	0.1916817
chr5_75730847	0.3599533	-0.08902568	0.1466487	-0.05803812	-0.2437901	0.2492	0.07757	0.1418	0.1032	0.07818	0.161853	0.2525309	0.3059563	0.575901	0.001878658
chr5_75853918	0.6750665	0.01798222	0.5707142	-0.1501297	-0.2664086	0.674	0.2349	0.3202	0.3002	0.1575	0.4593605	0.9406836	0.09131027	0.633339	0.09484584
chr5_75853925	0.2293293	-0.06652776	0.09261953	-0.07629758	-0.1835357	0.2112	0.08295	0.1238	0.09354	0.0714	0.2885326	0.4241406	0.4578553	0.416739	0.01034834
chr5_75853959	1.003305	0.08502309	0.203273	-0.125396	0.1769143	0.6164	0.2101	0.2603	0.2795	0.1615	0.1999505	0.6923657	0.4508503	0.6666404	0.2796684
chr5_75899179	-0.07962679	0.1002393	-0.1273425	0.004392045	0.01689005	0.2742	0.1028	0.1413	0.135	0.09106	0.7800402	0.3320841	0.3722972	0.974284	0.8534549
chr5_75899248	-0.09061605	-0.09403111	-0.1114879	0.09615939	-0.08299541	0.1663	0.05752	0.08924	0.07695	0.05655	0.5910552	0.1026693	0.2133821	0.2127903	0.1428396
chr5_75899253	0.1240133	-0.06346517	-0.105203	0.1028112	-0.09303208	0.1395	0.04615	0.07571	0.06324	0.04424	0.3787011	0.1695261	0.16588	0.1047015	0.03565534
chr5_75967256	-0.373122	-0.2505475	0.3304677	0.08165446	-0.08017122	0.3271	0.1223	0.1728	0.1393	0.1172	0.2810575	0.04202709	0.05961097	0.5616031	0.4969221
chr5_76038116	0.05142933	0.008868684	-0.104433	0.03241441	0.0274335	0.1337	0.03928	0.05647	0.05103	0.03982	0.7030484	0.8215072	0.06483371	0.5258359	0.4912064
chr5_76038216	0.003969937	-0.004694057	0.06259806	-0.01415393	-0.02102274	0.1419	0.04143	0.06295	0.06173	0.04509	0.9779063	0.9098691	0.3209844	0.8189851	0.6413835
chr5_76127631	0.2129911	0.05127319	-0.1198793	-0.08425272	-0.1272548	0.2841	0.08977	0.1495	0.108	0.08662	0.4722562	0.5694541	0.4278612	0.4380119	0.143305
chr5_7622557	0.1703067	0.0958042	-0.0442005	-0.1745444	-0.1653422	0.2588	0.07397	0.1116	0.09997	0.07549	0.5250089	0.1964859	0.6938855	0.08234813	0.02896197
chr5_76271990	-0.2500122	-0.01999141	-0.05526585	-0.3614649	0.01144106	0.3287	0.1469	0.2229	0.1857	0.1258	0.4725443	0.8929185	0.8090109	0.05579378	0.9281093
chr5_764132	0.09727498	-0.06130993	0.1778388	0.01083293	-0.01446354	0.2128	0.07662	0.1122	0.1021	0.09242	0.6551283	0.4249694	0.1152547	0.915942	0.8761685
chr5_764176	0.1420062	0.02060128	0.1214776	-0.09574082	-0.1088455	0.272	0.08848	0.1399	0.1231	0.0932	0.6153878	0.8165984	0.3899116	0.4402134	0.2449162
chr5_764195	0.1495145	-0.04458705	-0.003315244	0.01243414	-0.03117573	0.1813	0.06121	0.09392	0.08701	0.06837	0.417358	0.4671881	0.9719661	0.8867935	0.6491679
chr5_764223	0.2974153	0.05118265	0.02579514	0.003203854	-0.08692987	0.1662	0.05808	0.08472	0.07872	0.05253	0.0776286	0.3789913	0.7615998	0.9676363	0.09841704
chr5_764226	0.1669574	0.02118336	0.06011925	-0.0176155	-0.08380609	0.152	0.05019	0.07512	0.06098	0.04959	0.2776379	0.673367	0.4248425	0.7730896	0.09143034
chr5_764288	-0.2734656	-0.04627005	0.0364921	0.08400246	-0.1554572	0.1728	0.04877	0.07064	0.06385	0.05423	0.1190557	0.3433275	0.606342	0.189204	0.004204344
chr5_7643409	0.6245234	0.05574837	0.1422793	0.0489201	0.0115364	0.331	0.1174	0.2134	0.1479	0.1201	0.07500702	0.6372305	0.514809	0.7435718	0.9240278
chr5_7643429	0.6066346	-0.05900328	-0.2094164	0.1228465	-0.1840945	0.2811	0.09857	0.1709	0.1226	0.09873	0.03835346	0.5513906	0.2272987	0.3200032	0.06352265
chr5_7643443	0.4612138	0.003647207	-0.03193924	0.008371828	-0.2346594	0.2438	0.08637	0.1469	0.1053	0.08152	0.06655192	0.966443	0.8297183	0.9369829	0.004118111
chr5_7643459	0.1256933	0.04625725	0.0257495	-0.09649918	-0.2312431	0.2474	0.07601	0.1434	0.09653	0.07332	0.6225333	0.5439787	0.858952	0.3197303	0.001658599
chr5_764741	-0.5220364	-0.07919399	0.1017832	0.2587537	-0.01678851	0.3918	0.1109	0.1774	0.1567	0.1288	0.2202439	0.4778915	0.5723123	0.1029181	0.897152
chr5_76475742	-1.25123	-0.1228955	0.1127992	-0.2452538	-0.3107862	0.4409	0.1425	0.2663	0.1984	0.151	0.0108599	0.3933135	0.6830651	0.2256713	0.04189241
chr5_76475767	-0.3145325	-0.141674	-0.02151003	-0.01649509	-0.05700731	0.2996	0.1119	0.1804	0.136	0.09526	0.3165287	0.2083465	0.906639	0.904356	0.5513638
chr5_76475787	-0.06760038	-0.05089696	-0.07731615	-0.04261105	-0.194797	0.3386	0.1083	0.185	0.1578	0.1062	0.8509914	0.6403578	0.6812844	0.7897396	0.06817117
chr5_76475829	0.0644035	0.006492692	0.05832047	0.06045866	-0.1030329	0.1367	0.04757	0.08077	0.0726	0.04754	0.6407092	0.8915583	0.4717116	0.4062186	0.03040015
chr5_76475865	0.2907155	0.1458381	0.292177	-0.1357713	-0.1257622	0.2898	0.08834	0.1454	0.1174	0.0828	0.3369996	0.1000898	0.04679893	0.2507675	0.1301142
chr5_76475928	0.09038859	0.04195596	0.005180105	0.08893376	-0.00412131	0.18	0.06097	0.1022	0.08704	0.05683	0.6213366	0.4921704	0.9597872	0.3087352	0.9422814
chr5_76486069	0.2196218	-0.04782282	0.06259187	-0.08679865	-0.2057352	0.2624	0.07825	0.1207	0.09349	0.08056	0.4192949	0.5423386	0.6067049	0.3552985	0.01091173
chr5_76509696	0.02307405	-0.08360277	-0.1248898	-0.008796519	-0.1248651	0.2653	0.09103	0.1623	0.102	0.09236	0.9331703	0.3604038	0.4476749	0.9316329	0.1782506
chr5_76509730	-0.2431662	-0.0239549	-0.1030373	-0.1512743	-0.1875639	0.2703	0.0902	0.1538	0.1083	0.08209	0.3864195	0.7914002	0.5079889	0.1649568	0.02277751
chr5_76509737	-0.4550574	0.06592773	0.1418754	-0.1339594	-0.05860559	0.3392	0.11	0.2035	0.1461	0.1105	0.2069397	0.5513717	0.4948673	0.3643732	0.5981107
chr5_76532056	0.4580001	0.01834283	-0.1414283	-0.06761513	-0.2705538	0.1767	0.0672	0.1073	0.08294	0.06241	0.01073591	0.7853592	0.190042	0.4165503	1.513924e-05
chr5_76532067	0.0325998	-0.04912041	0.07175148	-0.1207654	-0.2346712	0.1958	0.0714	0.107	0.07961	0.06433	0.8703037	0.4925838	0.5049479	0.1304963	0.0002722454
chr5_76538383	0.7215001	-0.0669008	0.06061975	0.1503353	-0.1461897	0.2776	0.08652	0.1297	0.1324	0.09021	0.012528	0.4410975	0.6430515	0.2603911	0.1065402
chr5_765592	-0.04267644	-0.04776247	-0.03062442	0.0682992	-0.005771404	0.1709	0.0565	0.09292	0.07252	0.06368	0.8056496	0.3986677	0.7427964	0.3475674	0.9279317
chr5_765639	-0.1284341	-0.03861408	0.1071548	0.0182766	0.02961844	0.1195	0.0438	0.06515	0.05565	0.04442	0.2859445	0.378451	0.1007464	0.7429785	0.5053322
chr5_76564147	1.984232	0.003460611	0.08883819	0.08545619	-0.06679443	0.5454	0.1233	0.2307	0.1958	0.1326	0.002293093	0.9777798	0.7078885	0.6686523	0.6175817
chr5_76564176	0.3509324	0.1919984	0.3112114	-0.1557084	0.002985094	0.4056	0.1369	0.2099	0.1644	0.1407	0.4290298	0.1647515	0.1471602	0.3501778	0.9832417
chr5_76605	0.09304056	-0.05826173	-0.0397319	0.00133567	0.07387217	0.2316	0.08508	0.1241	0.1048	0.08567	0.6959399	0.4950463	0.7507235	0.9898873	0.3902757
chr5_76610228	0.1730504	-0.2323475	-0.5299199	-0.008767193	-0.2392328	0.385	0.1399	0.2283	0.1541	0.1588	0.6782635	0.1000774	0.02383018	0.9551719	0.1369125
chr5_76610285	0.3538664	0.07262935	-0.06224965	-0.06584183	-0.1001289	0.2786	0.09528	0.1618	0.1124	0.09938	0.2225141	0.4479693	0.7041958	0.56052	0.316079
chr5_76614	-0.09672065	-0.03140046	0.07238256	0.02233382	-0.07840036	0.1582	0.05062	0.0808	0.06818	0.05537	0.5460544	0.5355725	0.3719136	0.7438122	0.1574313
chr5_76632	-0.04420238	0.1054415	0.1938008	-0.06362362	-0.09489185	0.1364	0.04786	0.07186	0.06437	0.04725	0.7481834	0.02776439	0.007146295	0.3239589	0.0448509
chr5_76635032	0.02116527	0.08100234	0.03498667	-0.1804897	-0.2999238	0.2316	0.07953	0.125	0.1076	0.08009	0.9291594	0.3099691	0.7812442	0.09538033	0.000189359
chr5_76663	0.06668193	0.03410445	0.2737955	0.06256283	-0.1156267	0.1256	0.04347	0.06608	0.05968	0.04428	0.5984	0.4331518	3.559777e-05	0.2953597	0.00908865
chr5_76670464	0.4899007	0.02094521	0.1611607	-0.13141	-0.2113101	0.1471	0.04646	0.07721	0.06813	0.04913	0.000987153	0.6524685	0.03742722	0.05431319	1.74029e-05
chr5_76670498	-0.01761125	0.06113578	0.1464355	0.05229182	-0.1864541	0.1923	0.06837	0.1024	0.08545	0.05923	0.9283882	0.3723406	0.1548763	0.5420474	0.001675456
chr5_76697	0.1225003	0.05899593	0.1423875	0.0137481	-0.003369251	0.1565	0.05141	0.08328	0.07038	0.05516	0.4394605	0.2517786	0.08841746	0.8455052	0.9513684
chr5_76718551	0.5522796	0.1609737	-0.1908516	0.05339248	0.03358315	0.335	0.1135	0.151	0.1404	0.09501	0.1203427	0.1588039	0.2115095	0.7065292	0.7249353
chr5_76718585	0.3708616	0.04866321	-0.1469323	0.1666942	-0.2573605	0.1961	0.06462	0.1054	0.08464	0.06109	0.06367245	0.4523558	0.1656615	0.04971802	2.611514e-05
chr5_76768039	0.1671566	-0.04231011	0.2507138	0.08455562	-0.03572065	0.3754	0.123	0.1948	0.1513	0.1172	0.6798193	0.7328231	0.2068134	0.5806558	0.7621313
chr5_76768073	-0.08222867	-0.07926894	0.04385744	-0.08337568	-0.204274	0.1858	0.06141	0.1065	0.0809	0.05744	0.6636645	0.1976142	0.6821985	0.3043152	0.0003846022
chr5_76768084	-0.1064804	0.112937	-0.0431815	0.05398394	0.08477766	0.3173	0.1128	0.1846	0.1417	0.1029	0.7503018	0.3198217	0.8181702	0.7060775	0.4124952
chr5_76768089	-0.129415	0.0770197	0.0563642	0.02326154	-0.01999996	0.2209	0.08824	0.1431	0.1019	0.08061	0.5677415	0.3846073	0.6966651	0.8203539	0.8046759
chr5_76787130	0.1458912	0.1004436	0.0597998	-0.1113755	-0.0847717	0.2355	0.08719	0.1519	0.1151	0.08835	0.5471264	0.2511251	0.6971945	0.3364465	0.3392003
chr5_76787144	-0.01428647	-0.05676923	0.0171638	-0.01044784	-0.2774142	0.2255	0.08386	0.1608	0.1062	0.0952	0.9507836	0.4999503	0.9160973	0.9220732	0.003722352
chr5_76787164	0.07139609	-0.05035096	0.1354468	-0.04961492	-0.1804332	0.2345	0.08229	0.1475	0.1048	0.07925	0.7672519	0.5419963	0.3637518	0.6377708	0.02323193
chr5_76787175	-0.3724154	-0.00337689	0.1932949	-0.2168317	0.1648136	0.2398	0.09869	0.1575	0.1059	0.1049	0.1316284	0.9728372	0.2255308	0.04175032	0.1181746
chr5_76787193	0.4929906	-0.03139021	0.05696013	0.007360913	-0.0447639	0.288	0.101	0.1639	0.1244	0.1018	0.1011621	0.7571657	0.7317263	0.9531817	0.6617926
chr5_76821982	0.3850068	-0.01760093	-0.01586587	-0.009041676	-0.1795306	0.2972	0.1194	0.1619	0.1278	0.1037	0.2161196	0.8836397	0.9229606	0.9440595	0.08508472
chr5_76822013	-0.1869208	-0.1357496	0.01685882	-0.03656313	-0.1575821	0.2729	0.08793	0.1499	0.1252	0.0902	0.5099319	0.1240836	0.9114606	0.7720152	0.0818751
chr5_76822038	-0.4985923	-0.1684247	-0.05570059	-0.03556407	-0.1616108	0.2909	0.1069	0.1597	0.1397	0.09006	0.1010381	0.11723	0.730616	0.8009806	0.07390727
chr5_7683228	NA	NA	NA	NA	NA	NA	NA	NA	NA	NA	NA	NA	NA	NA	NA
chr5_76929424	0.5235418	0.06572156	0.01970585	0.003311651	-0.2430845	0.1932	0.06428	0.09174	0.08801	0.06364	0.00784221	0.3075806	0.8306288	0.9701006	0.0001378813
chr5_76929472	0.3970534	-0.0198103	0.0587077	0.00351903	-0.15177	0.1827	0.05517	0.08435	0.07158	0.05565	0.03262447	0.7199464	0.4879828	0.9608905	0.006469249
chr5_76929487	0.427737	0.06795677	-0.08340039	-0.09632427	0.1398152	0.4219	0.1392	0.1668	0.1929	0.1041	0.3579984	0.6287817	0.6220142	0.6241554	0.1816186
chr5_76929538	0.3572722	0.131513	0.2089632	-0.06067888	-0.4387945	0.2823	0.08332	0.1445	0.1096	0.09893	0.2247094	0.1157373	0.1524489	0.5821107	1.016441e-05
chr5_76954806	-0.07971106	-0.2397102	-0.01243307	0.08371931	-0.06240376	0.2232	0.07393	0.1278	0.1019	0.07842	0.7277508	0.001222745	0.9231333	0.4137534	0.4275956
chr5_76954869	0.09334851	-0.1133167	-0.1058858	0.03781241	-0.1969387	0.2183	0.07377	0.1144	0.09516	0.06904	0.6764573	0.1255483	0.357835	0.6924349	0.004431056
chr5_76954883	0.442371	-0.006757293	-0.03875702	0.0560527	-0.2486247	0.2528	0.08277	0.1379	0.1054	0.07831	0.09044664	0.9351562	0.780731	0.5969116	0.001550148
chr5_76954894	-0.01168532	-0.1077448	-0.08083861	0.111901	-0.06964992	0.2276	0.07736	0.1192	0.1036	0.07088	0.9601272	0.1649551	0.5007304	0.2826821	0.3270002
chr5_76954899	0.1447225	-0.09670584	-0.0585762	0.1527193	-0.09840575	0.231	0.07915	0.123	0.09974	0.07169	0.5421534	0.2232348	0.6364892	0.127624	0.1709603
chr5_76992536	-0.05265111	-0.1142945	0.01026037	-0.2078137	-0.2626529	0.3188	0.1321	0.1995	0.149	0.1005	0.87561	0.3910971	0.9598064	0.1678474	0.009316144
chr5_76992636	0.3227378	0.02333709	-0.02376989	-0.04525118	-0.04150436	0.2473	0.08711	0.1406	0.1143	0.07673	0.2060472	0.7895575	0.8670702	0.6940951	0.5896663
chr5_76992647	0.1692996	-0.008295741	0.3753875	0.09868762	-0.2311209	0.2771	0.09364	0.1787	0.1097	0.0756	0.5571739	0.9297157	0.0387488	0.3712233	0.002300586
chr5_76992661	0.196084	0.1331647	0.1360949	0.01787331	0.03890359	0.2801	0.09352	0.1508	0.1259	0.0926	0.5015662	0.1562854	0.3723043	0.8880005	0.6757131
chr5_76992667	0.2170972	0.09872054	-0.06096394	-0.01070271	-0.1625112	0.2723	0.09864	0.1539	0.1233	0.08633	0.4429953	0.3192814	0.6954959	0.9313552	0.06073585
chr5_76992681	-0.1554304	-0.01931351	0.02385014	0.0191806	0.06549895	0.2397	0.0862	0.1404	0.112	0.0864	0.5289999	0.8233638	0.8664337	0.8648703	0.4500961
chr5_76992683	-0.1586788	-0.1206904	-0.07694835	0.02024227	-0.04052519	0.2759	0.1034	0.1533	0.1222	0.09622	0.5803946	0.2456574	0.6198852	0.8694105	0.6750568
chr5_76992688	0.1845248	-0.009243333	0.1278099	0.03129343	-0.1422173	0.226	0.08723	0.1429	0.09517	0.07102	0.426406	0.9159305	0.3760369	0.7434231	0.04577738
chr5_76992692	0.3670287	-0.02642682	-0.090454	0.04493117	-0.2151029	0.2365	0.08408	0.1466	0.1077	0.08076	0.1315819	0.7541342	0.5416327	0.6783164	0.00793593
chr5_76992697	0.0523481	-0.0786681	-0.04072991	0.09952736	-0.01506735	0.2529	0.08792	0.1511	0.1069	0.07614	0.8412753	0.372766	0.7898841	0.3546033	0.8435806
chr5_76997803	1.034549	0.1802537	-0.2162551	0.1108373	-0.1647712	0.4159	0.1236	0.2167	0.1513	0.1409	0.02368796	0.1478463	0.3299404	0.4689843	0.2469649
chr5_76997815	-0.2723503	-0.02762032	0.259127	-0.06693095	-0.170959	0.2524	0.0808	0.1262	0.1229	0.08916	0.2964363	0.7333159	0.04166132	0.5888741	0.0561584
chr5_76997819	0.05260258	-0.05607621	-0.1832221	-0.1877336	-0.2614323	0.3659	0.1138	0.1672	0.1429	0.1129	0.8935664	0.6244453	0.279964	0.1935125	0.02140269
chr5_77041846	0.3928882	-0.1404499	0.3852377	0.1259638	-0.1563105	0.2532	0.08224	0.1231	0.128	0.088	0.1333226	0.08875155	0.001898498	0.3290659	0.0768331
chr5_77054450	-0.1047224	-0.03112909	0.2685844	0.1919883	-0.1627537	0.2509	0.09802	0.1601	0.1477	0.1008	0.6861863	0.7519649	0.09772911	0.1985839	0.1081869
chr5_77166016	-2.638	0.0002414068	0.7329988	-0.03920754	-0.1662501	0.6428	0.1974	0.3121	0.2564	0.2015	0.001668019	0.9990434	0.02566207	0.8824977	0.4190103
chr5_77166020	0.08685878	-0.0006160264	0.1748228	0.09851823	-0.2500475	0.2151	0.07458	0.1293	0.1051	0.07341	0.6933195	0.9934279	0.1800111	0.3512411	0.000681321
chr5_77235043	-0.1027539	0.06979852	-0.04834785	-0.0688233	-0.1109971	0.2354	0.08366	0.1252	0.106	0.08474	0.6713899	0.4057551	0.701626	0.5185265	0.1918442
chr5_77235117	0.3416577	-0.03171243	-0.1224817	0.09408912	-0.164432	0.2435	0.08375	0.1272	0.1193	0.08297	0.1735519	0.7059316	0.3395347	0.4336012	0.04826918
chr5_772532	0.1394251	0.02477794	-0.05930841	-0.02263522	-0.1214594	0.2044	0.07727	0.1217	0.09751	0.07907	0.5043139	0.7491895	0.6285913	0.8172945	0.1256978
chr5_772620	-0.1705939	0.04642768	0.05617136	-0.06767951	-0.1096995	0.1641	0.06358	0.08661	0.07873	0.06035	0.3051368	0.4661563	0.5182029	0.3914602	0.06961477
chr5_772633	-0.4190846	-0.06395175	-0.007229873	-0.04556232	-0.1140583	0.1406	0.04708	0.07044	0.06497	0.04759	0.003166665	0.1748266	0.918452	0.4840517	0.01666706
chr5_77316779	0.1357063	0.06361596	-0.2508996	0.06328501	-0.1044589	0.2383	0.09264	0.1467	0.1085	0.09581	0.5802147	0.4941345	0.09068665	0.5620302	0.2778085
chr5_77316790	0.2214369	-0.09291573	-0.05475247	-0.1304294	-0.1994626	0.2171	0.06769	0.1298	0.08884	0.06947	0.3194206	0.1708376	0.6757619	0.1436499	0.004179736
chr5_773279	-0.1305292	-0.01448052	0.07095445	-0.08638823	-0.01488341	0.1392	0.04591	0.07456	0.06349	0.04738	0.3531065	0.7527021	0.342624	0.1744911	0.7536913
chr5_77340540	-0.04531603	0.01256981	0.2159587	0.0507911	-0.0315352	0.2166	0.06295	0.1067	0.08195	0.06044	0.8381592	0.8420412	0.04417509	0.5367751	0.6025016
chr5_77340595	0.1188545	0.04296471	0.05558669	0.2055554	-0.1136848	0.2021	0.07232	0.1159	0.09241	0.0653	0.5646407	0.5534917	0.6338059	0.02676924	0.08234387
chr5_77366387	0.3481556	-0.03091413	-0.01930163	0.1144115	-0.1963225	0.1648	0.05518	0.08258	0.07311	0.05631	0.03718665	0.575897	0.8158126	0.1185862	0.0004996815
chr5_77366432	0.185177	-0.002655068	-0.09278061	-0.08815021	-0.01427859	0.2286	0.07279	0.1161	0.08976	0.07419	0.4303468	0.9709802	0.427347	0.3280241	0.8477975
chr5_77366464	0.5026674	-0.2964975	-0.07602748	-0.03624616	-0.0965504	0.4358	0.1374	0.1901	0.1707	0.1259	0.2992037	0.03256153	0.6945845	0.834275	0.4467888
chr5_77381813	-0.3549001	0.008367005	-0.04423396	-0.2042316	-0.3398603	0.3501	0.1157	0.1813	0.1405	0.1171	0.3423383	0.9427366	0.8103777	0.1500976	0.003947325
chr5_77381856	0.1066416	0.2023433	0.5352526	0.1461021	0.1255743	0.3974	0.1396	0.2111	0.1905	0.1539	0.8054899	0.1512137	0.01319729	0.4515129	0.4201124
chr5_77394899	-0.8575334	0.09249839	0.1595371	-0.4642585	0.1931272	0.4837	0.1566	0.2286	0.2042	0.1426	0.1207415	0.5596382	0.4968795	0.02603814	0.1800869
chr5_77450	0.1065931	-0.03541936	0.1659764	-0.06480474	-0.1549989	0.2683	0.08881	0.1405	0.1201	0.095	0.7019243	0.6911862	0.2421584	0.5921768	0.1043357
chr5_774812	0.1695791	0.006844901	-0.05036296	-0.2616125	0.1295986	0.2086	0.06933	0.1173	0.098	0.0785	0.4265815	0.9215418	0.6698254	0.007891767	0.09979604
chr5_774830	0.1417756	-0.07570764	-0.04474384	-0.04972324	0.04469545	0.152	0.05237	0.07532	0.06234	0.05298	0.3565827	0.1488385	0.5536079	0.4259958	0.3995395
chr5_774838	0.177821	0.03025413	-0.0852952	-0.07929333	-0.0504294	0.1427	0.0495	0.08212	0.07043	0.05443	0.2174396	0.5415669	0.3005955	0.2614162	0.3549
chr5_774869	0.3148038	0.03721659	0.02216188	0.08834861	-0.08889291	0.1381	0.05597	0.07714	0.06717	0.05334	0.02396478	0.506757	0.7745426	0.1894094	0.09608019
chr5_774896	0.2224691	0.04898007	0.07137507	0.1077803	0.02620207	0.182	0.06549	0.09939	0.07945	0.0654	0.2293859	0.4554886	0.4748714	0.1762818	0.6893145
chr5_77506816	0.216268	-0.09114023	0.2603025	-0.03233909	-0.1930277	0.2252	0.0695	0.1074	0.09617	0.07975	0.3494436	0.1908057	0.01596763	0.7378428	0.01583483
chr5_77506869	0.2514618	-0.02173703	0.1173643	0.08648561	-0.150199	0.195	0.05553	0.0996	0.0864	0.06822	0.2059456	0.6959136	0.2409976	0.3186443	0.02805212
chr5_77506905	0.0116544	0.01096844	0.2153815	0.01302083	0.009104482	0.5079	0.1505	0.1949	0.1819	0.1435	0.9842298	0.9425622	0.2784114	0.9438847	0.9499343
chr5_775155	-0.1864902	0.09274827	0.1707663	0.1417441	-0.1108258	0.2349	0.07547	0.134	0.1077	0.0914	0.4402928	0.2204105	0.2066316	0.190722	0.2272546
chr5_775168	-0.09367502	0.1171001	0.07677216	0.1829578	-0.04237122	0.2534	0.08266	0.1272	0.1086	0.08707	0.7206374	0.1580089	0.5494049	0.09398718	0.6278282
chr5_775171	-0.05143348	0.1087538	0.1743371	0.2262206	-0.0355431	0.2687	0.09365	0.1253	0.1382	0.09825	0.8537181	0.2476093	0.1674659	0.1049746	0.7188385
chr5_775177	0.1130083	0.1524227	0.1582481	0.1155816	0.009003466	0.2931	0.09995	0.1539	0.1405	0.1072	0.7124043	0.1291776	0.309628	0.4153673	0.9334511
chr5_775180	-0.244922	0.1685036	0.03175249	0.1314222	-0.0584663	0.2435	0.08093	0.1366	0.1111	0.08737	0.3292801	0.0379623	0.8178822	0.2397569	0.5050139
chr5_775204	NA	NA	NA	NA	NA	NA	NA	NA	NA	NA	NA	NA	NA	NA	NA
chr5_775226	NA	NA	NA	NA	NA	NA	NA	NA	NA	NA	NA	NA	NA	NA	NA
chr5_77523297	0.4887001	0.01123448	0.1494353	-0.06696687	-0.07736621	0.2311	0.06964	0.1138	0.09119	0.0688	0.03964533	0.872148	0.1920261	0.4645919	0.2619287
chr5_77523361	0.3083142	-0.01727927	0.04630659	-0.04793067	-0.2097193	0.1652	0.0534	0.07867	0.07086	0.05434	0.06567054	0.7466042	0.5573422	0.499858	0.0001163519
chr5_77523375	0.236437	-0.04377831	0.1549159	-0.09991329	-0.1953154	0.2131	0.06382	0.1196	0.0833	0.06846	0.2783529	0.4936172	0.1984478	0.2319813	0.004423159
chr5_77523392	0.4156172	0.04810355	0.004767406	-0.04552234	-0.1635816	0.1926	0.06505	0.1018	0.08672	0.06455	0.03421512	0.4605633	0.9628418	0.601004	0.01144209
chr5_775260	-0.03447269	-0.0380241	0.04616889	0.094455	0.003467593	0.1764	0.05713	0.08693	0.07526	0.05527	0.8474611	0.5063802	0.5967405	0.2107558	0.9500506
chr5_775277	-0.1647829	-0.04515539	0.02484887	0.05850383	0.08333223	0.1495	0.05055	0.07996	0.06322	0.05279	0.2757837	0.3723181	0.7567349	0.3557209	0.1149429
chr5_775296	-0.3353428	-0.03301611	-0.006176172	0.05788184	0.09829771	0.1418	0.05107	0.08065	0.06978	0.05595	0.01923199	0.5185101	0.9391562	0.4079716	0.07940774
chr5_775330	-0.1332837	0.03881244	0.09108957	0.01742972	0.1132892	0.1707	0.06058	0.08826	0.08627	0.06571	0.4416875	0.5224951	0.3039348	0.8404768	0.08536852
chr5_77561900	-0.1083521	-0.01998627	0.04521001	0.1997121	-0.08303345	0.2692	0.09121	0.1288	0.1099	0.08525	0.6982837	0.8272653	0.7277758	0.07088566	0.3318204
chr5_77561955	-0.07994849	-0.05945782	0.03040419	-0.03266709	-0.1256888	0.1585	0.0619	0.08587	0.07962	0.05562	0.6184625	0.3377077	0.724265	0.6825507	0.02405313
chr5_77561991	0.1091092	0.08652026	0.04254463	-0.1477419	-0.2325206	0.2809	0.1048	0.1529	0.1504	0.09322	0.7093061	0.4116299	0.783332	0.3314721	0.01301131
chr5_7757120	0.2837969	-0.2580487	0.06186125	0.09986747	-0.299576	0.2765	0.09125	0.1563	0.1131	0.09273	0.323949	0.004860563	0.6958556	0.3803043	0.00129671
chr5_7757138	-0.3452758	-0.01720313	0.2249846	0.0797862	-0.06231656	0.254	0.08797	0.138	0.1089	0.07876	0.1885864	0.8455506	0.1063703	0.466431	0.4302505
chr5_7757140	-0.3876864	-0.07136793	0.2218932	0.04694414	0.01031217	0.2569	0.09305	0.1423	0.1125	0.08366	0.1447176	0.4450716	0.1227179	0.6784112	0.9022411
chr5_7757168	-0.2271766	0.05645298	0.1540079	5.271027e-05	0.01323191	0.2559	0.08553	0.1326	0.1076	0.07868	0.3907842	0.5107833	0.2496536	0.9996114	0.8668567
chr5_7757170	0.004765716	0.04175801	0.2617352	-0.01871067	-0.05677009	0.2427	0.09129	0.1387	0.1086	0.08395	0.9848019	0.6487413	0.06164783	0.8640108	0.5004068
chr5_7757183	-0.1062318	-0.0509269	0.09626815	0.05967869	-0.01645909	0.1717	0.06218	0.1008	0.0786	0.05992	0.5421813	0.4136776	0.3420224	0.4490967	0.7839379
chr5_7757186	-0.05509937	-0.07319179	0.1229855	0.03261404	0.003846987	0.1837	0.06314	0.09395	0.07512	0.05582	0.7681178	0.2473191	0.192485	0.6650638	0.9451407
chr5_7757209	-0.01392732	-0.04678511	0.08924754	-0.02373469	0.01913815	0.1624	0.05758	0.09745	0.07248	0.05512	0.9325628	0.4172648	0.3620477	0.7439674	0.7288311
chr5_7757254	0.2663201	-0.05027229	0.1370135	-0.0641896	0.1369065	0.2278	0.07625	0.1051	0.0942	0.07675	0.2549709	0.5109307	0.1948279	0.4975256	0.07531588
chr5_7757264	-0.006193371	-0.03819946	0.1838543	-0.1029851	0.06547284	0.2169	0.07226	0.1031	0.08731	0.07844	0.9777624	0.5980151	0.07610304	0.2399831	0.405344
chr5_7757266	0.1845431	0.01693169	0.01237227	-0.07416111	0.1231642	0.2238	0.08122	0.118	0.109	0.08848	0.4215854	0.8354021	0.9170763	0.4988354	0.1655817
chr5_7757269	0.2621178	-0.1090706	-0.04075394	-0.06870845	-0.1084689	0.2296	0.07841	0.1112	0.09937	0.07853	0.2665125	0.1655192	0.7156943	0.4914412	0.1685196
chr5_7757277	-0.03824869	-0.08721713	0.1303134	-0.02779943	0.1004371	0.1748	0.0603	0.08372	0.07082	0.05793	0.8294203	0.1488079	0.120884	0.6953902	0.08347777
chr5_7757288	-0.1061524	-0.08751109	0.08882641	-0.0736548	0.01502525	0.2048	0.07337	0.1141	0.08834	0.07077	0.6119194	0.2342343	0.4392786	0.4062532	0.8322797
chr5_7757344	-0.120826	-0.09635747	-0.01053091	-0.01879671	-0.05803496	0.1634	0.06005	0.09789	0.07173	0.05796	0.4656892	0.1092165	0.9147395	0.7938048	0.3174993
chr5_7757370	-0.2618957	-0.1113586	0.1792372	-0.007542382	-0.01345469	0.1843	0.06417	0.09845	0.08173	0.05763	0.1625077	0.08331075	0.07002528	0.9267176	0.8157003
chr5_7757373	-0.1473184	-0.03724118	0.1249621	0.03595572	-0.005046651	0.1672	0.05935	0.1005	0.07187	0.05914	0.3850179	0.5310671	0.2160466	0.6177832	0.9321146
chr5_7757375	-0.3907414	-0.07566129	0.08955434	-0.03286019	0.02961712	0.1681	0.05988	0.09418	0.07405	0.06014	0.02194139	0.2072075	0.3438129	0.6580996	0.6230176
chr5_7757384	-0.3005591	-0.01303142	0.02320357	-0.01371768	-0.08939623	0.2036	0.07403	0.1199	0.09262	0.06905	0.1483729	0.8606507	0.8476417	0.8827607	0.1965063
chr5_7757411	-0.2364249	-0.02436764	0.09079483	-0.0023376	-0.05723013	0.1932	0.0633	0.1052	0.08427	0.06611	0.2298772	0.700843	0.3907381	0.9779487	0.3877052
chr5_7757466	-0.5276419	0.01690473	0.1715581	-0.03784607	0.09758242	0.2646	0.09253	0.1538	0.1223	0.09401	0.05447531	0.8556527	0.2703788	0.7587446	0.3014152
chr5_7757468	-0.2881374	0.0189524	0.1767733	-0.03357011	0.07538807	0.2502	0.08668	0.1461	0.1078	0.08981	0.2648505	0.8275655	0.2313205	0.7568679	0.4031408
chr5_7757478	-0.3360637	-0.06557308	0.06626887	0.09675031	-0.04057531	0.2687	0.08759	0.14	0.1177	0.08954	0.2283167	0.4558128	0.6392932	0.4143319	0.6517498
chr5_7757498	-1.094336	0.06159102	-0.06779503	0.08760629	0.06231046	0.3061	0.09544	0.1485	0.1207	0.08872	0.0006653154	0.5206189	0.6516506	0.4712098	0.4842037
chr5_7757522	-0.2639437	-0.05098667	-0.07197195	-0.05522653	0.08729248	0.218	0.07232	0.1303	0.09482	0.07587	0.2373523	0.4819506	0.5839346	0.5620419	0.2512837
chr5_77623679	0.3446711	-0.05295169	-0.0180091	-0.06886223	-0.05578596	0.2098	0.07422	0.1103	0.1017	0.07875	0.1082097	0.4767902	0.8710873	0.5005652	0.480068
chr5_77623747	-0.1607449	-0.07082233	0.121984	0.1940432	-0.0948433	0.276	0.09374	0.1427	0.1189	0.08793	0.5756248	0.4519356	0.3975081	0.1051443	0.2826233
chr5_77623758	0.04642086	0.02494943	0.01357275	0.08309854	-0.0775943	0.2202	0.07739	0.1252	0.09864	0.07567	0.8370738	0.747893	0.9143482	0.4018431	0.306549
chr5_77623792	-0.2707217	-0.05737233	0.1544425	-0.01549225	-0.1313142	0.1895	0.07015	0.115	0.08512	0.06839	0.1606988	0.4145932	0.1821815	0.8560974	0.05541818
chr5_77623799	-0.2762735	-0.06127111	0.1529081	-0.01338744	-0.1407109	0.2257	0.07677	0.1306	0.09366	0.07108	0.2330695	0.4261731	0.2457297	0.8868365	0.04831285
chr5_77623808	-0.09488333	-0.05761613	-0.07603349	-0.0130278	-0.02021086	0.1927	0.06536	0.1047	0.09509	0.06705	0.6289819	0.3790571	0.4701642	0.8915176	0.7636041
chr5_77806710	-0.06962545	-0.03934627	-0.01179343	-0.09620271	-0.06564362	0.1714	0.05436	0.09365	0.07648	0.06092	0.6890057	0.4698403	0.9002247	0.2097706	0.2821345
chr5_77806724	0.1779773	-0.09060827	0.03233672	-0.03911085	-0.07299006	0.2762	0.08652	0.1347	0.1154	0.08441	0.5357109	0.2967977	0.8119766	0.7363798	0.3888952
chr5_77806768	0.4767035	-0.0299479	0.05346523	-0.05254902	-0.2484681	0.1855	0.06535	0.09721	0.0838	0.05911	0.0115623	0.6474629	0.5841092	0.5320558	2.715053e-05
chr5_77821940	0.1791694	-0.06840465	-0.06315071	-0.0816566	-0.1192752	0.2752	0.0833	0.1214	0.1042	0.08062	0.5313723	0.4131686	0.6056172	0.435752	0.1403043
chr5_77821946	-1.139567	0.05233347	-0.1531757	-0.4656129	0.3560895	0.5303	0.1887	0.264	0.2194	0.1411	0.06847513	0.7853495	0.575734	0.03840531	0.01247487
chr5_77822026	-0.5441248	0.001506767	-0.02617987	-0.03813529	-0.08041194	0.4937	0.1941	0.2651	0.2127	0.1546	0.3378341	0.993924	0.924139	0.8609313	0.607339
chr5_77822050	0.2206372	-0.08304907	-0.162166	-0.1117722	-0.004424363	0.2746	0.08422	0.1306	0.1186	0.09669	0.43976	0.3258076	0.2182987	0.3493873	0.9636738
chr5_7783373	-0.07915644	-0.07673394	-0.04280584	-0.1228574	-0.1836834	0.2878	0.09578	0.1706	0.1196	0.1065	0.79224	0.4251812	0.8047262	0.3077938	0.08636034
chr5_7783413	0.3369822	-0.07582801	-0.1160082	0.2585691	-0.02637861	0.3119	0.117	0.1739	0.1441	0.1046	0.3046462	0.5198015	0.511224	0.0757914	0.801967
chr5_7783415	0.5187063	-0.006110243	-0.04303259	-0.04845988	-0.1060465	0.2866	0.09679	0.148	0.1131	0.0839	0.08292901	0.9498999	0.7736846	0.6703118	0.2078475
chr5_7783433	-0.179795	-0.04275851	-0.0406642	0.4205125	-0.195195	0.3882	0.1222	0.1784	0.1566	0.09853	0.6695047	0.7283783	0.8225381	0.007998473	0.0486745
chr5_7783447	0.3235672	-0.008313187	-0.002719265	0.05777521	-0.1425208	0.2363	0.07692	0.1346	0.09803	0.07589	0.1833442	0.9141896	0.9840284	0.5575235	0.06112691
chr5_7783463	-0.3969983	-0.2185759	0.0178156	0.5100821	-0.2205728	0.4105	0.1431	0.175	0.183	0.108	0.3778478	0.1306064	0.9201598	0.006138982	0.04231645
chr5_77872449	0.3042126	0.01585239	-0.1540525	-0.06383721	-0.2257805	0.1759	0.05749	0.09017	0.07687	0.0659	0.08866214	0.7830967	0.0888476	0.4076707	0.0006293019
chr5_77878252	0.1437863	-0.01190199	0.01552029	-0.004149082	-0.1790604	0.2486	0.07217	0.1136	0.1019	0.0805	0.575325	0.8693486	0.8920285	0.9676903	0.02661398
chr5_77878291	0.05928317	0.05237418	0.08005641	-0.07520286	-0.1345925	0.1888	0.06089	0.09848	0.08013	0.06049	0.7578139	0.3905898	0.418533	0.3495344	0.02635351
chr5_77878311	0.1427982	-0.01506245	0.09942785	-0.02537895	-0.1574703	0.1755	0.05901	0.09608	0.07914	0.05465	0.4231105	0.7988716	0.3029833	0.7492121	0.004013144
chr5_77878325	0.2234311	0.01290475	0.1274573	0.02323794	-0.1813093	0.1799	0.05889	0.09529	0.07124	0.05797	0.2218169	0.8268425	0.183029	0.744906	0.00179395
chr5_77878385	0.2054476	0.04186241	0.01619667	0.14903	-0.2653429	0.2661	0.09044	0.1463	0.1138	0.08557	0.4567359	0.6448144	0.9127921	0.1932342	0.002004846
chr5_77992641	0.1725836	-0.04040874	0.05254662	-0.1356223	-0.3081538	0.211	0.07013	0.1192	0.09097	0.07544	0.4239908	0.5654408	0.6616151	0.1376325	4.638894e-05
chr5_77992765	0.03705901	-0.01401946	0.07705563	0.006495096	-0.1062168	0.2191	0.07039	0.1066	0.09619	0.06975	0.8689186	0.8425175	0.4723076	0.9464141	0.1287343
chr5_78025333	2.984103	-0.07583439	-0.1289043	-0.6198803	-0.2716386	0.7756	0.2349	0.3706	0.3121	0.2445	0.01515629	0.7536701	0.7466512	0.05916716	0.2813566
chr5_78025366	0.7963126	-0.1020643	-0.03756658	-0.03088271	-0.1704923	0.3659	0.1113	0.1935	0.1592	0.1081	0.04282694	0.3621254	0.8489383	0.8481238	0.1168975
chr5_78025400	0.3453219	-0.0259037	-0.07656819	-0.3270353	-0.1964185	0.2632	0.1135	0.1498	0.1138	0.09622	0.2056014	0.8206169	0.6132999	0.004302287	0.04216618
chr5_78033907	-0.1028464	-0.09779199	0.1071569	-0.1003102	0.04874891	0.2146	0.07513	0.1166	0.08987	0.07564	0.6397263	0.1943017	0.3613773	0.2662873	0.520458
chr5_7805310	-0.1259992	0.07678742	-0.0950151	0.1776978	-0.05807113	0.3021	0.09733	0.1591	0.1277	0.1067	0.6909321	0.4323404	0.555461	0.1675458	0.5884112
chr5_78063543	0.1170185	-0.1115287	0.1391794	-0.0006477872	-0.1211539	0.3151	0.1245	0.1794	0.1703	0.1237	0.7244998	0.3740873	0.4453331	0.9970093	0.331103
chr5_78063551	-0.07270622	0.1171648	0.1215217	-0.2734575	0.2637196	0.3183	0.1192	0.1678	0.1319	0.1034	0.8285666	0.3291052	0.4752662	0.03986889	0.01118681
chr5_78063612	-0.4965203	-0.03057306	0.1128981	-0.159739	0.06232918	0.4239	0.1308	0.2125	0.1811	0.1334	0.2887488	0.816747	0.6036555	0.385688	0.6433219
chr5_78067082	-0.1726449	0.07771608	0.04068666	-0.06715757	-0.1401512	0.2436	0.09464	0.1434	0.129	0.09063	0.4918476	0.4136484	0.7788668	0.6056788	0.1235491
chr5_78067204	0.07479189	-0.07377027	0.1899489	0.08578764	-0.2494596	0.3116	0.08235	0.1386	0.1258	0.08863	0.8195877	0.3719797	0.1747001	0.4987111	0.005054478
chr5_78077773	-0.09176901	0.1040594	0.1767259	-0.04901666	-0.1281512	0.2622	0.1009	0.1452	0.1322	0.09057	0.7355508	0.3048685	0.2285038	0.7132295	0.158798
chr5_78097154	0.282507	0.083712	-0.281787	-0.2755933	-0.1202093	0.281	0.1072	0.1673	0.1291	0.1003	0.3346175	0.4375154	0.09679724	0.0342715	0.2330833
chr5_78097161	0.2440621	-0.1015882	-0.1202028	-0.06885441	-0.1085653	0.278	0.1035	0.1554	0.1306	0.09906	0.3990526	0.3289369	0.4448023	0.6011827	0.2754644
chr5_78097175	-0.06547261	-0.191045	0.1160175	-0.01172177	-0.009052354	0.3342	0.1009	0.1691	0.1312	0.1089	0.8535081	0.05959929	0.4989088	0.9294233	0.9341449
chr5_78164213	0.08473807	-0.02542554	0.1281967	-0.07044667	-0.03482885	0.2491	0.08309	0.1248	0.105	0.08621	0.7418127	0.7604105	0.3081147	0.5046367	0.687319
chr5_78164241	0.2587318	-0.08966043	-0.09533614	-0.02329133	-0.06599704	0.1858	0.05285	0.08667	0.07509	0.05464	0.171224	0.0902393	0.2731441	0.757091	0.2277991
chr5_78164265	0.02755994	-0.06635347	-0.09296368	-0.01497708	-0.1408811	0.1876	0.05113	0.08823	0.07625	0.05844	0.8852638	0.1949607	0.2939285	0.8447285	0.0161028
chr5_78164354	0.2989421	-0.1989032	0.6031546	0.4027555	0.01077925	0.5168	0.1586	0.2341	0.2009	0.18	0.6204496	0.2156252	0.012249	0.04954368	0.9530265
chr5_78164377	-0.02580276	-0.1752335	0.2876411	0.0667065	0.02854611	0.2786	0.09655	0.1508	0.1311	0.1163	0.9291225	0.07084469	0.05934594	0.6139593	0.807396
chr5_78164424	0.5296771	-0.1743085	0.1560266	-0.06901488	-0.0129522	0.5102	0.1626	0.2535	0.2165	0.1502	0.3719167	0.2901732	0.5515862	0.7556372	0.9320588
chr5_78164443	0.7391285	-0.1949443	-0.1879955	0.1133192	-0.1966703	0.2785	0.08304	0.1105	0.09938	0.07377	0.01080442	0.01931026	0.09085632	0.256536	0.007843611
chr5_78221781	-0.1062112	-0.03109116	-0.4669673	-0.2707174	-0.04249206	0.4842	0.1998	0.2806	0.244	0.1625	0.8478007	0.8788133	0.1101953	0.2819436	0.7963961
chr5_78221786	-0.2236324	0.0008008173	0.3389143	-0.07432939	-0.02628823	0.2261	0.0874	0.1397	0.11	0.08234	0.3353103	0.9927173	0.01629568	0.5018249	0.7503482
chr5_78221797	0.1520801	-0.01707763	0.2058984	-0.1261752	-0.008295142	0.2305	0.08645	0.1376	0.1044	0.08004	0.5208622	0.843981	0.138308	0.2293749	0.9177209
chr5_78221831	0.3691306	0.00979289	0.07976103	0.02846476	-0.03661587	0.2785	0.09998	0.1564	0.1305	0.09996	0.2030233	0.9223629	0.6144686	0.8287886	0.7155067
chr5_78221842	0.1049206	0.05928924	0.05750265	-0.05957669	-0.09378766	0.2512	0.09448	0.1353	0.1112	0.08988	0.6860032	0.5321515	0.6736871	0.5944221	0.2986871
chr5_78221871	0.2597281	0.09260617	0.002190099	0.1990118	0.003113288	0.2568	0.09892	0.1419	0.129	0.09189	0.3283294	0.3515532	0.9878105	0.1260572	0.9730867
chr5_78269596	0.3764364	0.05064939	0.07797615	-0.07152322	-0.1919906	0.2414	0.0888	0.1399	0.1033	0.07875	0.1302109	0.5699516	0.5810242	0.491025	0.01508196
chr5_78269603	0.321835	0.004160395	-0.006416467	0.0421866	-0.145234	0.2652	0.1033	0.1516	0.1285	0.09584	0.2419597	0.9680458	0.9666296	0.7447432	0.1314511
chr5_78269637	0.2570881	0.2357467	0.2265898	0.0144668	-0.1631239	0.324	0.1118	0.1866	0.1408	0.1086	0.4528459	0.03613309	0.2328775	0.9189761	0.1353907
chr5_78269648	0.7462236	0.1707735	0.2421793	-0.2151259	-0.1804824	0.297	0.1075	0.1623	0.1368	0.09655	0.01643249	0.1142478	0.1409165	0.1192869	0.06280314
chr5_78269731	0.1068711	-0.03145007	0.1594937	0.1146683	-0.003341742	0.4738	0.1534	0.2478	0.1974	0.1564	0.8425468	0.8394528	0.5329137	0.5690422	0.9831629
chr5_78292045	0.1799861	-0.0187778	-0.001151455	0.02652626	-0.2337909	0.2053	0.06838	0.1081	0.08818	0.06173	0.3908795	0.7841101	0.9915511	0.7644459	0.0001567711
chr5_78292051	0.2484739	-0.01192932	0.1073099	0.01172893	-0.1552222	0.232	0.07623	0.1017	0.09184	0.06821	0.2975107	0.8760048	0.2938605	0.8988053	0.02318627
chr5_78292105	-0.1720299	0.09606911	0.08228382	-0.01276269	-0.1151879	0.2147	0.07897	0.111	0.0897	0.07144	0.4338786	0.225234	0.4612958	0.8873104	0.1077799
chr5_78292119	0.0128626	0.04678799	0.2287963	0.05099135	-0.2049389	0.1937	0.05992	0.09572	0.08648	0.06398	0.9480569	0.4357218	0.01734597	0.5569198	0.001390534
chr5_78292162	-0.2927488	-0.05518007	0.08431452	0.07303234	-0.1827415	0.2095	0.06996	0.1064	0.09305	0.06786	0.1718261	0.4313961	0.4307368	0.434528	0.007215914
chr5_78317897	-0.1824505	-0.05113698	0.07115035	0.09034782	-0.1660367	0.219	0.07748	0.1315	0.1161	0.08274	0.4162848	0.5105264	0.5917037	0.4395655	0.04551676
chr5_78317918	-0.3185415	-0.06881186	0.2112647	-0.11581	-0.1257638	0.2107	0.07642	0.1262	0.0979	0.07793	0.1394384	0.3692869	0.09678127	0.2390922	0.107639
chr5_78317940	-0.005557254	-0.1080874	0.004777592	-0.2265948	-0.1919999	0.4146	0.1356	0.1928	0.1693	0.1311	0.990268	0.429678	0.9806013	0.1871354	0.1465321
chr5_78317973	-0.5497452	0.06526946	0.4091308	0.01128549	0.04945062	0.3889	0.1411	0.2004	0.1872	0.1401	0.1928096	0.6469898	0.04548346	0.9527769	0.7267249
chr5_78317979	-0.2320443	0.01791959	0.3084675	-0.1010962	-0.2051005	0.2804	0.09437	0.1414	0.1318	0.1012	0.4269924	0.8500622	0.03080325	0.4470449	0.04377068
chr5_78317992	-0.291435	0.02309511	0.254557	-0.1706325	0.04748035	0.3711	0.124	0.1768	0.1479	0.1282	0.465849	0.8533754	0.1564477	0.2538642	0.7133912
chr5_784160	-0.07863366	-0.165275	0.0161231	0.104853	-0.2393893	0.6115	0.2069	0.281	0.2444	0.1927	0.9189573	0.4344901	0.9560861	0.6774013	0.2228416
chr5_78560923	0.034443	-0.01160076	-0.03641253	-0.01171904	-0.2528307	0.2791	0.114	0.1651	0.1201	0.0918	0.9056688	0.9194729	0.8278018	0.9228288	0.006097026
chr5_78560932	-0.08476199	0.04701341	0.2448166	0.1325601	-0.03730522	0.3471	0.1249	0.215	0.1544	0.1055	0.8188549	0.7088055	0.2661154	0.3962961	0.7251153
chr5_78560939	-0.3173547	-0.03426755	0.1462427	0.08688309	-0.1481571	0.3062	0.1117	0.1621	0.1371	0.09917	0.3238158	0.7604711	0.3733348	0.5301766	0.1371188
chr5_78560953	0.589312	0.05934729	0.05731988	-0.09615111	-0.1663326	0.2878	0.09603	0.1623	0.122	0.09599	0.04987791	0.5384546	0.7274723	0.4340755	0.08456169
chr5_78560984	-0.08130731	-0.07191188	-0.03709022	0.0468144	-0.2501477	0.2661	0.09521	0.1374	0.1098	0.08824	0.768349	0.4521314	0.7891742	0.6717243	0.004745825
chr5_78561016	-0.05502399	-0.01633589	0.08889944	0.04688655	-0.03887736	0.1739	0.06351	0.09775	0.0768	0.05944	0.7553517	0.7974116	0.3654115	0.5427241	0.5138181
chr5_78561067	-0.003380464	0.03928414	0.08143393	0.02040267	-0.2019493	0.1872	0.06464	0.103	0.07754	0.06485	0.9858472	0.5442051	0.431624	0.7930653	0.001886491
chr5_78561084	0.2525107	0.08554027	-0.07572755	0.1598456	-0.1161597	0.219	0.07493	0.1231	0.0951	0.08087	0.2605776	0.2549564	0.5415358	0.09428822	0.1522381
chr5_78561115	1.104053	-0.0627157	-0.2084895	-0.002840697	-0.1416561	0.2808	0.09328	0.1451	0.1121	0.07774	0.0001608947	0.5032361	0.1551245	0.9799106	0.06926869
chr5_78681780	-0.04840821	-0.003654958	0.1042831	-0.09695899	-0.1165778	0.2749	0.08746	0.1379	0.1523	0.08168	0.8655532	0.9667937	0.4538586	0.529215	0.1548867
chr5_78765133	0.09748349	-0.1263136	0.06760972	0.192047	-0.1942844	0.2166	0.0697	0.1216	0.08975	0.07118	0.6603877	0.07063141	0.581034	0.03307569	0.0064779
chr5_78765224	0.1036624	-0.03463146	0.2623645	-0.04776241	-0.1577815	0.2556	0.07627	0.1319	0.1005	0.07887	0.6949894	0.650735	0.04863952	0.6363261	0.04611993
chr5_78765232	-0.1953071	0.03459985	0.2427729	-0.06062571	-0.1367715	0.2716	0.08326	0.123	0.1024	0.08851	0.4888948	0.6787855	0.05013902	0.5559044	0.1237552
chr5_78765608	0.5584312	0.1893765	0.0948786	-0.1385246	0.06693845	0.302	0.09124	0.1455	0.1323	0.1036	0.07793912	0.03874084	0.5188317	0.299342	0.520453
chr5_78765615	0.528401	0.1607398	-0.02725782	-0.1574597	-0.06548555	0.3238	0.1257	0.2131	0.1371	0.1067	0.1225985	0.2045786	0.900545	0.2552636	0.5417084
chr5_78765649	0.3871731	0.03608642	0.1803329	0.05012645	-0.003659493	0.3393	0.1161	0.1783	0.1424	0.09986	0.2830908	0.7575346	0.3196413	0.7275215	0.9709131
chr5_78777625	0.2398232	0.001733152	-0.004888097	-0.01670429	-0.2923897	0.2192	0.06424	0.1052	0.08626	0.05818	0.2857571	0.9785207	0.9631453	0.8470148	5.245933e-07
chr5_78777638	-1.78407	-0.1156349	0.3702832	-0.01262221	0.06448998	0.7072	0.2359	0.3025	0.2761	0.152	0.07448868	0.6338237	0.2433202	0.964953	0.6749631
chr5_78797468	0.08613478	-0.05913453	0.2608618	0.02567933	-0.115072	0.3058	0.1044	0.161	0.1502	0.09652	0.788563	0.573212	0.1097934	0.8657746	0.2353686
chr5_78797509	0.09395106	-0.1282758	-0.04928261	-0.06221859	-0.1429053	0.2835	0.08263	0.1323	0.114	0.09184	0.7506362	0.1218383	0.7119548	0.5876676	0.1212738
chr5_78797541	0.4805371	0.100091	-0.04018022	-0.04166372	0.05929523	0.3424	0.101	0.1609	0.1243	0.1075	0.1873009	0.3241661	0.80532	0.7394458	0.5834261
chr5_78797548	0.6361701	-0.04199575	0.03222246	0.1028436	-0.07227626	0.3572	0.1201	0.1755	0.1477	0.1043	0.09621326	0.7284845	0.8565606	0.4910351	0.4907065
chr5_78797552	0.2180724	-0.09042973	0.08863459	7.542078e-05	0.0002363057	0.3167	0.1003	0.1485	0.142	0.1218	0.5136704	0.3696944	0.5550243	0.9995805	0.9984635
chr5_7882152	0.2036225	-0.02376615	-0.068321	0.01124997	-0.1059784	0.1691	0.06683	0.09142	0.08431	0.06719	0.2353012	0.72272	0.4567546	0.8942245	0.1155498
chr5_7882212	-0.06150653	-0.1026271	0.04496661	0.07084124	0.0002537339	0.1496	0.05646	0.08652	0.06838	0.06685	0.6843656	0.0695551	0.6046145	0.3013378	0.9969784
chr5_7883520	-0.1070523	0.06125471	-0.3733111	-0.2724369	-0.1417286	0.334	0.1222	0.2058	0.1549	0.1004	0.7625684	0.61883	0.07587782	0.08228776	0.1601679
chr5_788836	-0.1563032	0.03638981	-0.005273399	0.01760409	0.1281916	0.2748	0.0741	0.1366	0.105	0.08795	0.5844533	0.6243176	0.9694941	0.8675816	0.1465287
chr5_788869	-0.1527516	0.06222741	0.08288214	0.0662166	0.2255077	0.2071	0.07142	0.1008	0.0866	0.07318	0.4705507	0.3848125	0.4133255	0.4462073	0.002117159
chr5_789186	0.1022475	0.1809823	-0.04394547	-0.06413036	0.1171152	0.2434	0.0905	0.1258	0.103	0.0884	0.68368	0.04641518	0.7289273	0.53571	0.1869532
chr5_79007881	0.214469	0.01587242	0.01753695	0.1117164	-0.1596664	0.1841	0.06271	0.09154	0.08008	0.05956	0.2521897	0.8005695	0.8487038	0.1643529	0.00745052
chr5_79007926	0.3418743	-0.04295004	0.05641929	0.06271127	-0.2051985	0.1767	0.06292	0.1022	0.0759	0.06238	0.05686743	0.4957064	0.5828975	0.4100236	0.001026776
chr5_79007966	-0.05465797	0.09486596	0.1856197	-0.0640316	-0.09931888	0.2342	0.07446	0.1188	0.1001	0.07158	0.8205086	0.2039009	0.1208081	0.5244744	0.1663696
chr5_79053389	NA	NA	NA	NA	NA	NA	NA	NA	NA	NA	NA	NA	NA	NA	NA
chr5_79074110	0.1353556	0.05629803	0.1732333	-0.2218141	0.1692337	0.3801	0.127	0.1942	0.1619	0.1294	0.74187	0.6601529	0.3815452	0.1763774	0.1946868
chr5_79100469	-0.07753057	0.04341641	0.1560888	0.1269086	-0.2200445	0.292	0.1014	0.1558	0.1289	0.1054	0.7995388	0.670135	0.3223599	0.3288973	0.03788654
chr5_79103819	0.3899927	-0.1328092	0.0345309	0.06746155	-0.2584905	0.2961	0.1066	0.1711	0.1389	0.1039	0.208379	0.2154322	0.8423871	0.6305334	0.01334556
chr5_79103849	0.09410792	-0.04929819	-0.1034518	-0.0204411	-0.2028051	0.2043	0.06951	0.11	0.09669	0.0704	0.652047	0.4792502	0.3499102	0.8333414	0.004058134
chr5_79103869	0.4055082	-0.01647343	0.02294595	-0.0535304	-0.2502177	0.2048	0.07531	0.121	0.1014	0.06976	0.05261689	0.8273353	0.8506865	0.5994496	0.0003461041
chr5_79103880	0.1734261	-0.01102333	-0.06081476	-0.07444903	-0.1696801	0.2854	0.09682	0.1573	0.1226	0.0965	0.5603065	0.9097777	0.7026072	0.546728	0.08009471
chr5_79118750	0.2015553	0.02813206	0.07533286	0.002937778	-0.1365401	0.1453	0.04697	0.07129	0.06057	0.04193	0.1699249	0.5496559	0.2918731	0.961387	0.001139858
chr5_79118800	0.01155672	0.007060072	-0.06175745	-0.05605179	-0.2186784	0.1876	0.06947	0.1122	0.08878	0.06338	0.95175	0.9192471	0.5844149	0.5294387	0.0005745802
chr5_79200399	0.1839939	-0.1019043	0.06648437	0.1360092	-0.1860176	0.3196	0.1041	0.1688	0.1303	0.09885	0.5854052	0.3302605	0.6978585	0.3007078	0.06112353
chr5_79200417	0.09287503	-0.005812568	-0.1750951	0.114988	-0.1929816	0.3093	0.117	0.1926	0.1612	0.1284	0.7752222	0.9606492	0.3723438	0.4814352	0.1360847
chr5_79200425	0.3649119	0.004101461	-0.005120955	0.1204941	-0.1572362	0.1606	0.05512	0.09677	0.0759	0.05267	0.02491713	0.9407744	0.9579945	0.1134309	0.002871543
chr5_79200441	0.313455	0.03937433	-0.08014404	0.04759313	-0.1856731	0.1709	0.05841	0.1014	0.07713	0.06021	0.07073739	0.500978	0.431691	0.5384143	0.002082803
chr5_79200482	0.1265549	-0.0423143	-0.02862872	0.03063897	-0.09719251	0.1676	0.0542	0.08119	0.06488	0.05197	0.4566224	0.4356504	0.725251	0.6374653	0.0618125
chr5_79220803	0.6284973	0.1413895	0.05506772	-0.03447903	0.03669548	0.3196	0.1125	0.1871	0.1372	0.1162	0.0624097	0.2117321	0.7724858	0.8034162	0.7537819
chr5_79330719	0.003010668	0.01583533	-0.1192723	-0.1720255	-0.02540264	0.2002	0.06897	0.09914	0.08778	0.06659	0.9882445	0.8188296	0.231251	0.05091804	0.7034766
chr5_79330726	-0.2546095	0.05330453	0.06025705	-0.1669934	0.1243587	0.2243	0.07306	0.106	0.1007	0.07278	0.2686372	0.4668282	0.5718969	0.09896418	0.0883508
chr5_79330728	-0.2418315	-0.08151373	-0.160749	-0.06010558	-0.03081475	0.1911	0.0668	0.1129	0.0861	0.07743	0.2141816	0.2233989	0.1571524	0.4867433	0.6915339
chr5_79330740	0.01591249	0.02009576	0.03758672	-0.1112729	0.03642715	0.2071	0.06903	0.09742	0.08334	0.06774	0.9400802	0.7714935	0.7009887	0.1833461	0.5916031
chr5_79330742	-0.01247207	0.05888822	-0.0134969	-0.08886821	0.0754912	0.2304	0.07351	0.1112	0.1022	0.08229	0.9579902	0.4243346	0.9039903	0.3870394	0.3605757
chr5_79330746	-0.1327848	-0.03663609	0.05767651	-0.01131438	0.04902456	0.2123	0.07316	0.1091	0.09133	0.06917	0.5410668	0.6174802	0.5992345	0.9018167	0.479531
chr5_79330756	-0.4871043	-0.01678874	0.09902069	-0.0664078	0.1377639	0.3204	0.1088	0.1484	0.1456	0.0995	0.1498239	0.878089	0.5093391	0.6518186	0.1682987
chr5_79330785	-0.01077048	0.0548386	0.1492966	-0.06729072	0.05560025	0.2134	0.06733	0.1097	0.09909	0.07707	0.9606736	0.4164321	0.1761386	0.4992027	0.4719686
chr5_79330813	0.3569067	-0.04967016	0.1700769	0.02093874	-0.064733	0.1909	0.06348	0.09629	0.0814	0.06612	0.0664735	0.4348757	0.07873196	0.7976582	0.3286283
chr5_79397455	-0.008976262	-0.07065538	0.09785799	-0.04502113	-0.07297993	0.2654	0.1061	0.1389	0.1184	0.09723	0.9739866	0.5078603	0.4853699	0.705749	0.4550429
chr5_79397483	0.2748651	-0.09273516	-0.2825438	0.1253506	-0.1401223	0.3687	0.1274	0.1634	0.1508	0.1076	0.4883244	0.4703104	0.08802406	0.4112298	0.1954267
chr5_79397491	0.1627062	-0.1704611	-0.05573165	-0.03070652	-0.1810203	0.2015	0.06682	0.1073	0.08	0.0713	0.428995	0.0109169	0.6055739	0.7020154	0.01132873
chr5_79397559	0.714447	0.07314851	0.32751	-0.1621992	-0.0738258	0.273	0.08738	0.1399	0.129	0.08028	0.01181534	0.404321	0.02044894	0.2124517	0.3593336
chr5_79400353	0.3768741	0.03105013	0.2823179	0.03668773	-0.2683206	0.27	0.09153	0.146	0.1153	0.09498	0.1789518	0.735506	0.05575267	0.7519482	0.004919619
chr5_794388	-0.2600674	-0.02660246	0.05116192	0.1589995	0.03776813	0.2163	0.07318	0.1146	0.1003	0.07772	0.240442	0.7169438	0.6574057	0.114739	0.6280443
chr5_794399	-0.01881588	-0.01229357	0.03811369	0.1201839	0.03049932	0.1991	0.07191	0.1103	0.09048	0.06997	0.9262113	0.864605	0.7312695	0.1858872	0.6636909
chr5_79444829	0.004720333	-0.0369124	0.03965216	-0.06219258	-0.1351448	0.1843	0.06211	0.09424	0.07945	0.05737	0.9799166	0.5530745	0.6753005	0.4352058	0.0186833
chr5_79444859	0.1961192	0.0683208	0.133336	-0.1365528	-0.245198	0.1945	0.06411	0.1001	0.08353	0.05705	0.3226295	0.2875604	0.1850591	0.1032999	1.779104e-05
chr5_79444868	0.3334883	-0.02104043	-0.08225594	-0.0006719946	-0.2226221	0.1896	0.06556	0.1149	0.09286	0.06077	0.08416758	0.7487837	0.4769911	0.994251	0.0002555973
chr5_79444879	0.2155372	-0.08790282	0.1639876	-0.2961384	-0.3100058	0.3003	0.1052	0.1598	0.133	0.1108	0.4935888	0.4060066	0.3110516	0.0273264	0.005424865
chr5_794809	0.01430715	0.07228357	0.2513416	0.04140711	0.1030897	0.1991	0.07189	0.1118	0.09669	0.07563	0.943859	0.3159221	0.02548034	0.6699333	0.1740911
chr5_794862	0.092525	-0.1423059	-0.01039838	0.01001409	-0.01723193	0.1665	0.06525	0.09219	0.07746	0.06461	0.583727	0.02953394	0.9105756	0.8974429	0.790124
chr5_794869	0.209939	0.01776541	0.04227591	-0.1283538	0.01450292	0.1895	0.06515	0.1061	0.1027	0.07091	0.2766906	0.785541	0.6919543	0.2137997	0.8383449
chr5_79491290	0.1010064	0.03406535	0.1963642	0.1125312	-0.0002624822	0.2072	0.05819	0.09206	0.1046	0.07764	0.6334308	0.5589352	0.03367479	0.2846541	0.9973107
chr5_79491403	0.1692183	-0.06865403	-0.1138985	-0.01704628	-0.1413124	0.2334	0.06432	0.1147	0.09575	0.07582	0.4808167	0.2867981	0.3239083	0.8593426	0.06310904
chr5_795223	-0.350245	-0.1452197	0.08238745	0.09856321	-0.0476884	0.218	0.07513	0.1061	0.09304	0.07361	0.1168841	0.05392366	0.4400407	0.2915311	0.5182181
chr5_795227	0.06172224	-0.0362681	0.1253358	0.06405167	0.001575	0.1819	0.05943	0.08641	0.07919	0.07127	0.7386371	0.5424004	0.1484429	0.4200726	0.9824138
chr5_795232	0.3508049	-0.02982145	0.01305111	0.03738296	-0.1111329	0.1755	0.06887	0.08802	0.08226	0.06925	0.04908365	0.6657541	0.8825804	0.6506145	0.1093868
chr5_795235	0.3158576	-0.08790336	-0.01407487	0.01127059	-0.08057725	0.1712	0.06774	0.09034	0.07914	0.06175	0.0691063	0.1954315	0.8766938	0.8871064	0.1927782
chr5_795247	0.3469224	0.01190972	0.1042678	0.02307703	-0.1232762	0.1915	0.06461	0.09123	0.0924	0.06837	0.07539116	0.8540548	0.2550598	0.8036061	0.07204146
chr5_79524954	-0.01798771	-0.07894854	0.1411487	-0.1540302	0.06362153	0.2271	0.07105	0.1175	0.1176	0.07109	0.9385149	0.2677061	0.2328911	0.1933639	0.372029
chr5_795281	0.4547519	-0.0944234	0.2522635	0.1243017	-0.09377172	0.2439	0.08873	0.1345	0.1269	0.08773	0.07057626	0.2891591	0.06309478	0.3312466	0.2869909
chr5_795284	0.1184949	-0.1033244	0.08238689	0.02408127	-0.06112111	0.1813	0.07124	0.09393	0.08676	0.06536	0.5203842	0.1479851	0.3825369	0.7821524	0.3507447
chr5_795687	0.04365734	-0.09897332	-0.08696262	0.05466043	0.0277784	0.2702	0.08782	0.127	0.1132	0.08867	0.8763765	0.2615872	0.4970109	0.6313965	0.7550067
chr5_79569295	0.2174002	0.06212896	-0.05237901	0.01068683	-0.02639544	0.1155	0.03991	0.06164	0.05011	0.04149	0.06153166	0.1198303	0.3963594	0.8313273	0.525011
chr5_79569299	0.4477422	-0.1520994	-0.2098761	0.0600169	-0.218942	0.3958	0.1256	0.1743	0.1574	0.09891	0.298873	0.2295988	0.2357499	0.7065089	0.02761641
chr5_79569356	-0.2875358	-0.09682664	0.1980069	-0.03413465	0.1291443	0.3962	0.1381	0.1921	0.1741	0.1227	0.505192	0.4874212	0.3117523	0.8469048	0.2962228
chr5_79569395	-0.1249069	-0.0897522	0.003407172	-0.04699795	-0.02249849	0.1169	0.04118	0.06673	0.05978	0.04136	0.2886136	0.02943131	0.9593691	0.432585	0.5867843
chr5_795747	-0.1207655	-0.1225324	-0.1200818	0.0179997	-0.132492	0.2887	0.09179	0.1602	0.1527	0.1163	0.688791	0.1837539	0.4593649	0.9072611	0.2578464
chr5_795799	0.1650221	-0.01246147	0.01390358	-0.1115128	-0.1813435	0.2092	0.07573	0.1051	0.1085	0.08922	0.4404875	0.8696692	0.8953352	0.306923	0.04292514
chr5_79611803	0.6526926	0.02818424	0.08335329	-0.05030275	-0.008073653	0.3459	0.1089	0.1611	0.1369	0.103	0.07665022	0.7969709	0.6096013	0.7158714	0.9378534
chr5_79611829	0.2990035	-0.04938863	0.2343346	0.1193754	-0.1202825	0.2299	0.06951	0.104	0.09923	0.06959	0.2056048	0.4784443	0.02502618	0.2312753	0.08466184
chr5_796585	0.3931193	0.01291316	-0.1084436	0.01508014	-0.1728477	0.2135	0.08025	0.1268	0.0964	0.0883	0.07204192	0.8725717	0.3962542	0.876266	0.05119297
chr5_79786975	0.7294953	0.04080091	-0.1061172	-0.004817021	-0.2271212	0.268	0.07523	0.1071	0.1088	0.08184	0.008730683	0.5886371	0.3245629	0.9648954	0.005677004
chr5_798700	-0.06487809	-0.02651026	-0.006903053	-0.04460208	-0.08903064	0.1974	0.07775	0.111	0.09612	0.08145	0.7473042	0.7339049	0.9507178	0.6441699	0.2759602
chr5_798773	0.000670704	-0.1060398	0.1099185	-0.08078834	-0.03168866	0.1856	0.05661	0.09626	0.08889	0.06615	0.9971668	0.06146156	0.2557101	0.3653278	0.632655
chr5_7991821	0.04066594	-0.1051043	0.008336216	-0.07693459	-0.1441501	0.3427	0.1025	0.1542	0.1277	0.1037	0.9112375	0.3077254	0.9574017	0.5501529	0.1667954
chr5_79931164	-0.2792739	-0.05121264	-0.1139734	0.05588908	-0.1424872	0.2558	0.07429	0.1057	0.1247	0.07891	0.2912226	0.4917953	0.283616	0.6565438	0.07185078
chr5_79931232	0.2050418	-0.07415618	0.1130018	0.1064563	-0.154692	0.1218	0.04125	0.06664	0.05785	0.04345	0.09474205	0.07246343	0.09065812	0.06619067	0.0003753014
chr5_79931293	0.04354958	0.0100986	0.01167491	-0.03212197	0.009327923	0.1355	0.04292	0.06858	0.06162	0.04504	0.750155	0.8141527	0.8651383	0.602854	0.8360935
chr5_79931341	-0.1398807	-0.0938594	0.1592555	0.07634618	-0.04570169	0.1708	0.05456	0.08141	0.07294	0.05568	0.4197014	0.08584505	0.05120927	0.2965269	0.4124907
chr5_79931368	-0.1162621	-0.06347743	0.1668708	0.03936318	-0.001729946	0.1569	0.04653	0.07224	0.06633	0.05347	0.4642801	0.1729619	0.02122739	0.5537583	0.974227
chr5_80006864	0.6849995	0.06514918	-0.1309981	-0.1097768	-0.1639045	0.2302	0.07629	0.1353	0.08937	0.08209	0.00378248	0.3945035	0.3374069	0.2211691	0.04660137
chr5_80006880	0.2423669	0.021515	-0.03032629	-0.03322654	-0.1533692	0.1858	0.06645	0.09545	0.07691	0.06092	0.199935	0.7466485	0.7517987	0.6666583	0.01197518
chr5_80006885	0.5049833	-0.01627986	-0.09878868	-0.08692686	-0.1911957	0.1866	0.07004	0.1083	0.07711	0.06032	0.007844236	0.8166422	0.3645067	0.2610328	0.001556608
chr5_80006889	0.5014453	0.00831351	0.02162011	-0.07702452	-0.1004871	0.1772	0.06058	0.1009	0.08408	0.06207	0.00535204	0.8910467	0.8311873	0.3613255	0.1061352
chr5_80006896	0.2972741	0.00920568	0.03775251	0.03688157	-0.1104537	0.1718	0.05773	0.09525	0.07574	0.05659	0.08826479	0.8735152	0.6931752	0.6272855	0.05133172
chr5_80006930	0.3569229	-0.05159284	-0.08096288	-0.05176142	-0.1306246	0.2031	0.06572	0.09896	0.08696	0.06337	0.08529654	0.4334258	0.4155754	0.5531961	0.03967116
chr5_80006941	0.3018363	-0.0520235	-0.02976517	-0.04333337	-0.09578159	0.1711	0.05939	0.09259	0.07017	0.06394	0.08219687	0.3818908	0.7488986	0.5378773	0.1349337
chr5_80006970	0.3436894	-0.02393056	-0.1163532	0.03306646	-0.1335164	0.2483	0.08191	0.1192	0.1067	0.08725	0.1799781	0.7709175	0.3324663	0.7579819	0.1273993
chr5_80102703	-0.3412197	0.07268386	0.4321613	0.1838609	-0.0357362	0.2569	0.07726	0.144	0.1203	0.07956	0.1992672	0.3482662	0.002979534	0.1292027	0.6543343
chr5_80102717	-0.1210986	0.1053471	0.050458	0.1231631	0.1344181	0.2455	0.08421	0.1304	0.1052	0.08703	0.6325238	0.2125587	0.7012424	0.2443207	0.1238915
chr5_80102724	-0.0310828	0.04808976	-0.005476732	0.0622975	0.1213119	0.2147	0.07061	0.1329	0.09956	0.07102	0.8875563	0.4969087	0.9674204	0.5335347	0.08841405
chr5_80102728	0.396534	0.02384426	-0.2167641	0.1650706	-0.08923064	0.3355	0.1184	0.2144	0.145	0.0959	0.26553	0.8415034	0.3233897	0.2600018	0.3543594
chr5_80102761	0.2269924	0.1142598	0.2351528	0.05100741	-0.114917	0.2831	0.09631	0.1682	0.1319	0.08933	0.4418883	0.2376581	0.1681612	0.7014721	0.200092
chr5_801048	NA	NA	NA	NA	NA	NA	NA	NA	NA	NA	NA	NA	NA	NA	NA
chr5_801084	0.004914472	-0.07923268	0.04194791	-0.09217464	-0.2402619	0.1648	0.05973	0.09107	0.09108	0.06648	0.9765351	0.1854547	0.6464513	0.3135447	0.0003108908
chr5_801139	0.2048888	-0.0669219	0.1888855	-0.09186734	0.03138742	0.2854	0.1067	0.1575	0.1302	0.1111	0.4914263	0.5328796	0.2362923	0.4841895	0.7788898
chr5_8012016	0.2652296	-0.07776525	-0.0209236	0.06284759	-0.1403744	0.1983	0.06367	0.1079	0.09075	0.06397	0.1898728	0.2228815	0.8471278	0.4903968	0.0285326
chr5_8012036	0.4658673	-0.07844577	-0.1000058	0.006197464	0.001445102	0.1828	0.0571	0.09358	0.08565	0.06498	0.01222554	0.1701912	0.2873393	0.9425286	0.9822947
chr5_80138	-0.0658756	-0.01655773	0.07355193	-0.08401769	-0.01408074	0.3169	0.08783	0.1405	0.1122	0.09636	0.8437016	0.85104	0.604243	0.4568206	0.8843584
chr5_80158	0.06127782	-0.007522648	-0.08720696	-0.1523294	0.03680323	0.2106	0.06688	0.1053	0.09687	0.07431	0.7760716	0.9106427	0.4101828	0.1175551	0.6213791
chr5_80179994	-0.03932986	0.1162745	0.1320008	0.02797353	-0.09183113	0.192	0.07029	0.12	0.081	0.06271	0.8406736	0.09891855	0.2748076	0.7306827	0.1438795
chr5_80180011	0.2882779	0.03572059	0.08679087	0.0005584454	-0.05457402	0.1522	0.0475	0.08922	0.06052	0.04767	0.0612057	0.4525542	0.3325979	0.9926512	0.2528195
chr5_80180025	0.02227403	-0.01870888	0.08763991	0.00242216	0.04210215	0.2165	0.0727	0.1199	0.08417	0.07264	0.9199932	0.7974392	0.4680419	0.9771239	0.5632176
chr5_80180039	0.2013247	0.02830432	0.03142555	0.01389896	-0.1079079	0.1984	0.05458	0.08282	0.06513	0.05342	0.3199458	0.6045901	0.7053263	0.8313658	0.04368434
chr5_80180046	0.146767	0.09646457	0.138516	-0.07409949	-0.04456922	0.1685	0.05619	0.09747	0.0725	0.05172	0.3905795	0.08652054	0.15726	0.3080263	0.3894654
chr5_80180055	-0.1353487	0.007402741	0.03781473	-0.1629559	-0.06661568	0.2114	0.07045	0.1275	0.08779	0.07409	0.5314595	0.9165211	0.7686314	0.06445282	0.3699072
chr5_80187739	-0.3168779	-0.07674743	-0.02129924	-0.03086969	-0.1777085	0.207	0.07105	0.1145	0.09853	0.0715	0.1342229	0.2812752	0.8533889	0.7552093	0.01317246
chr5_80188054	-0.5735855	0.1006668	0.08994338	0.06502764	0.3718691	0.329	0.1072	0.1809	0.134	0.1179	0.09968874	0.350487	0.6248442	0.6305845	0.001735561
chr5_80188117	-0.2025259	0.07072534	0.007944417	0.0986694	0.03644151	0.2467	0.09626	0.1456	0.1245	0.08944	0.4262841	0.4645834	0.9569496	0.4316571	0.6848837
chr5_80188120	-0.2968725	0.01558038	0.08491849	0.1436654	0.06500946	0.2877	0.09492	0.1572	0.131	0.1052	0.3230278	0.8702027	0.593703	0.2769343	0.5388641
chr5_80188135	-0.1001932	-0.02922209	0.1345111	0.1032774	-0.02953368	0.2805	0.1216	0.1661	0.1452	0.1253	0.7317074	0.8114701	0.4245395	0.4815953	0.8151044
chr5_80188149	0.2134294	0.1512421	0.06777248	0.04602229	0.08769164	0.3124	0.1162	0.1474	0.1446	0.1141	0.5163388	0.1960974	0.6492791	0.7528163	0.4451465
chr5_80214943	0.4951446	-0.001720587	0.04516627	0.1480315	-0.1801813	0.2626	0.08553	0.1522	0.1255	0.09067	0.06885454	0.984009	0.7692938	0.2419172	0.04781206
chr5_80231916	0.7376004	-0.1396393	0.2406254	-0.03391284	-0.3132498	0.5066	0.1783	0.2397	0.2012	0.1319	0.2093626	0.4409317	0.3297611	0.8688605	0.01856491
chr5_802761	0.1751616	-0.02482506	-0.1076215	0.2036777	-0.2151463	0.2287	0.07376	0.1189	0.101	0.07611	0.4559076	0.7371359	0.3688008	0.04482436	0.004823636
chr5_802790	0.4508151	-0.05164685	0.09422679	0.0219465	-0.2204095	0.2365	0.07708	0.1069	0.08968	0.07095	0.06400873	0.5041025	0.3808142	0.8074368	0.001943598
chr5_802800	-0.8441551	0.02028148	0.3367053	-0.1444665	0.04447704	0.3614	0.1259	0.2054	0.1657	0.1296	0.02941219	0.8730306	0.1086448	0.3898973	0.7336361
chr5_802833	-0.08783499	-0.009763212	-0.01648372	-0.1241565	-0.005303691	0.1928	0.06805	0.1165	0.1006	0.07094	0.6548547	0.8861807	0.8882431	0.2194848	0.9405531
chr5_802853	0.9586027	0.07520143	0.2183835	-0.09063934	-0.01438438	0.392	0.129	0.1801	0.1627	0.1069	0.0244682	0.5632061	0.2329711	0.5825444	0.8935701
chr5_803287	0.2382372	0.01270875	0.1109017	-0.1436669	-0.04044977	0.2436	0.07872	0.1409	0.1109	0.07858	0.3428626	0.8721395	0.4358366	0.1979295	0.6078343
chr5_80341864	0.151348	-0.02743096	0.2088839	-0.02975146	-0.1837686	0.2714	0.1224	0.1635	0.1398	0.1035	0.591457	0.8239838	0.2075303	0.8331022	0.07739482
chr5_8037830	-0.3256985	-0.02109501	-0.1536799	0.09174697	-0.04285732	0.2237	0.07698	0.1191	0.09494	0.07283	0.1558803	0.7846848	0.2001377	0.3360482	0.5572747
chr5_8037840	-0.3745717	-0.01685149	-0.1953761	0.04331807	0.07039519	0.228	0.08134	0.1275	0.1083	0.08216	0.1096901	0.8364105	0.1285474	0.6909032	0.3931552
chr5_8037848	-0.04057847	0.04313289	-0.0869033	-0.02482322	0.02403343	0.2301	0.07807	0.14	0.101	0.07451	0.8637367	0.5817682	0.5388027	0.8068299	0.747713
chr5_8037865	-0.05056224	0.01348921	-0.2106326	0.008615654	0.0244764	0.198	0.07163	0.1139	0.09183	0.06896	0.8023483	0.8510067	0.06617422	0.9255657	0.7232705
chr5_8037873	-0.2481411	0.05607342	-0.1187737	-0.06571106	0.1112352	0.231	0.07939	0.1256	0.1003	0.0813	0.2959534	0.4813867	0.3481613	0.5145035	0.172669
chr5_8037878	-0.509351	-0.09734882	-0.1560068	0.07061299	0.0824529	0.2296	0.08533	0.1365	0.1073	0.08408	0.03083755	0.2556679	0.2575465	0.512925	0.3284822
chr5_8037884	-0.4360468	-0.07575457	-0.1353614	0.1698893	0.02685355	0.1839	0.07217	0.1074	0.08367	0.06783	0.01977084	0.2951313	0.2101846	0.04303716	0.6928554
chr5_8037889	-0.3026977	0.007116474	-0.02554716	-0.006695945	0.2057057	0.2492	0.08587	0.1323	0.1159	0.08835	0.2394521	0.9341944	0.84821	0.9542392	0.02038423
chr5_8037891	-0.1459023	-0.01618389	-0.01109151	0.05821024	0.1275761	0.2414	0.08389	0.1314	0.1065	0.09184	0.5575222	0.8475558	0.9333122	0.5868087	0.1665909
chr5_8037906	-0.1995892	-0.02923027	-0.04676029	0.09055987	-0.009282943	0.2134	0.08068	0.1114	0.1056	0.07763	0.3608546	0.7180114	0.676577	0.3937816	0.9051023
chr5_8037910	-0.1573081	0.007153149	-0.1587012	0.1099405	0.08588118	0.2034	0.07398	0.09726	0.09249	0.07715	0.4489148	0.9231828	0.1043789	0.2365797	0.2670621
chr5_8037912	-0.1398201	-0.03573941	-0.04805976	0.09842514	0.138425	0.2075	0.0728	0.1198	0.09851	0.08605	0.5097892	0.6244004	0.6904257	0.3200872	0.1090029
chr5_8037930	-0.07998557	0.05199838	-0.05168286	0.01433433	0.08862888	0.2556	0.09389	0.15	0.1134	0.0888	0.7622421	0.581376	0.7333639	0.9000567	0.3201596
chr5_8037937	-0.3578587	-0.009992366	-0.1755001	0.1399249	-0.004991463	0.2662	0.09134	0.1452	0.1289	0.08547	0.1950386	0.9132499	0.2317477	0.2817151	0.9536001
chr5_8037949	-0.5966649	-0.01403513	-0.2054117	0.117956	-0.02215728	0.2633	0.09057	0.1326	0.1111	0.08689	0.02880527	0.8773515	0.1246786	0.2913627	0.7994651
chr5_8037975	0.2244445	0.0963304	-0.07073185	0.05812959	0.02888552	0.1759	0.06988	0.1031	0.08988	0.06044	0.209086	0.1690875	0.4949892	0.5194917	0.6333288
chr5_8037978	-0.167611	0.07690487	-0.1340622	-0.03288649	0.1145437	0.1925	0.06888	0.1008	0.0848	0.06224	0.3928713	0.2653421	0.1857663	0.699189	0.06624129
chr5_8037986	-0.06715652	0.05453678	-0.1007198	0.1401535	-0.1231307	0.1893	0.07124	0.1105	0.0867	0.06565	0.7275788	0.4451111	0.3649837	0.1073003	0.06127353
chr5_8038008	-0.04504156	0.06942066	-0.006662684	0.2246406	-0.08530142	0.1844	0.06581	0.103	0.08008	0.05845	0.8102749	0.2925344	0.9486977	0.005170852	0.145145
chr5_8038010	0.04569057	0.09573753	-0.06744875	0.1438189	-0.04556	0.1661	0.05849	0.09655	0.07546	0.05738	0.786193	0.1022554	0.4868516	0.05737248	0.4279545
chr5_8038019	-0.06617267	0.1160755	0.02366352	0.09362733	0.007553024	0.1744	0.07041	0.09499	0.08753	0.05756	0.7086903	0.1000785	0.8041426	0.2866251	0.8957734
chr5_8038026	-0.007780857	0.06183478	0.1135187	0.03194231	-0.01414742	0.2002	0.06419	0.09927	0.08528	0.06371	0.969625	0.3363903	0.2551681	0.7090044	0.8246186
chr5_8038032	0.1807322	0.06187388	-0.07731178	0.02160294	0.02317077	0.1842	0.07235	0.1012	0.08414	0.06259	0.3348532	0.3936809	0.4472376	0.7980748	0.7117749
chr5_8038040	0.1797271	0.01696643	-0.07976717	0.09406932	-0.1026722	0.2362	0.0929	0.1437	0.1224	0.09731	0.4596762	0.8557073	0.5827763	0.4456057	0.2936734
chr5_8038050	0.1282683	0.09029912	-0.1249429	-0.001032624	-0.06705581	0.2364	0.08924	0.1247	0.1061	0.09022	0.5980473	0.3135356	0.3201611	0.9922785	0.4591685
chr5_804252	0.2234012	0.06895674	0.2749661	0.1516433	-0.2989673	0.3405	0.135	0.2213	0.1592	0.1236	0.5373059	0.6127762	0.2256284	0.34702	0.01638244
chr5_804312	-0.2237981	0.007223169	-0.03050071	-0.0795816	-0.0813458	0.173	0.05903	0.09421	0.07616	0.06425	0.2026192	0.9027794	0.747216	0.2974619	0.2064216
chr5_804350	0.1742536	0.0053547	0.01662163	0.01321377	-0.1281193	0.1448	0.0487	0.08195	0.06947	0.04992	0.2337612	0.9125503	0.839804	0.849506	0.01036848
chr5_804392	0.5090563	0.01373597	-0.09711122	-0.1906996	-0.1558765	0.2385	0.07437	0.1214	0.1024	0.07058	0.03818958	0.8538673	0.4271889	0.0639524	0.02759472
chr5_804400	0.7777335	0.1374425	0.07647606	-0.09706466	-0.003032096	0.2776	0.09508	0.1541	0.1177	0.09796	0.007112715	0.1501513	0.6238879	0.412817	0.9754262
chr5_80461042	-0.08605022	-0.1844715	-0.05638661	0.005180986	-0.1119564	0.2352	0.07969	0.1166	0.1195	0.07657	0.7221429	0.02102687	0.6310201	0.9656658	0.1448814
chr5_80461114	0.03791997	-0.09596235	-0.04569933	-0.06350729	-0.1490969	0.1632	0.05885	0.08743	0.06956	0.05773	0.8186842	0.1035673	0.6025795	0.3624143	0.00992729
chr5_80461209	0.4764026	-0.0256138	-0.1624882	0.02901887	-0.1663578	0.1449	0.0572	0.09243	0.06664	0.05246	0.001141518	0.6548313	0.08004347	0.6639332	0.001541422
chr5_805121	0.1428968	-0.01656993	-0.03571005	-0.05399097	-0.09435859	0.1399	0.04909	0.08368	0.06251	0.04922	0.3118366	0.7360152	0.6706554	0.388672	0.05552379
chr5_805168	0.228828	0.06192395	-0.04953902	0.001461786	-0.04739846	0.174	0.05739	0.08513	0.08182	0.06136	0.1953056	0.2813801	0.5620431	0.9857936	0.4407013
chr5_805211	0.1027327	0.02106451	-0.05867034	0.117906	-0.06590639	0.2715	0.09102	0.1338	0.1092	0.08937	0.7157264	0.8177292	0.663889	0.2831508	0.4626413
chr5_805215	0.2618359	0.01065152	0.03530724	0.03379411	-0.03434273	0.2144	0.076	0.1138	0.1038	0.08407	0.2329279	0.8888605	0.7578986	0.7460813	0.6839673
chr5_80550099	0.4816422	0.08764707	-0.00075457	-0.05344237	-0.1994982	0.1903	0.05919	0.08969	0.0812	0.05916	0.01296563	0.1393599	0.9933145	0.5118345	0.0007619082
chr5_80571055	0.2192	0.02383816	-0.01144448	0.04525796	-0.1568864	0.2015	0.06417	0.1084	0.08114	0.0708	0.2866371	0.7108469	0.9164121	0.5782539	0.02708095
chr5_80571086	0.1318975	0.06123345	0.07476366	-0.1266731	-0.241384	0.3041	0.09157	0.146	0.1216	0.09066	0.6794681	0.505477	0.6124406	0.3011414	0.008012213
chr5_805890	0.2127096	0.01600253	0.3089605	-0.1034304	-0.1252005	0.2752	0.1068	0.1645	0.1176	0.08481	0.4574319	0.8815699	0.06394067	0.382441	0.1413104
chr5_805906	0.08705394	0.1276868	-0.04011462	-0.04338845	-0.2241701	0.2503	0.08791	0.1485	0.1114	0.08369	0.7363224	0.1479394	0.7893637	0.6987125	0.007603671
chr5_80613950	0.03900601	0.05262391	0.04198409	-0.02789155	-0.1006376	0.1464	0.05581	0.08226	0.07124	0.05792	0.792116	0.3464783	0.6109954	0.6961516	0.08280975
chr5_80614016	0.03095351	0.008354012	0.09734852	0.01612813	-0.07789952	0.1038	0.03792	0.06478	0.04862	0.03917	0.7667776	0.8257561	0.1337182	0.7403985	0.04689709
chr5_80614040	0.3881108	0.09363604	0.01665703	-0.1316333	-0.01965907	0.1598	0.05527	0.08016	0.06365	0.04996	0.01650657	0.09072856	0.8359094	0.03902848	0.6943159
chr5_80630505	0.2310032	-0.03055496	-0.02682796	0.0207254	-0.1537587	0.1996	0.06646	0.09994	0.08659	0.06545	0.2567768	0.6464258	0.7893947	0.8115306	0.0190671
chr5_80630641	0.3787493	0.01212393	0.04784555	0.1299593	-0.3251496	0.2084	0.07809	0.1125	0.09445	0.06677	0.07548415	0.8769934	0.6725916	0.1707468	1.180823e-06
chr5_80692451	1.026432	-0.09722059	0.2487845	0.14416	-0.1585813	0.2885	0.08243	0.1149	0.09713	0.08631	0.0006579068	0.2398274	0.03148522	0.1396276	0.06717675
chr5_80741681	-0.08377997	-0.1318191	0.118269	-0.1902479	-0.1527148	0.2366	0.0835	0.1223	0.1087	0.08919	0.7308119	0.1156821	0.3371657	0.0818871	0.08811656
chr5_80741744	0.007050115	-0.04359055	0.03731494	-0.005678828	-0.05104105	0.1585	0.05036	0.0704	0.06744	0.05067	0.9649698	0.387324	0.5969951	0.9330454	0.3144017
chr5_80875440	-0.920059	0.04185116	-0.2365111	-0.003096166	0.004745497	0.3767	0.1015	0.1697	0.1394	0.1236	0.02366662	0.6816612	0.1696012	0.9824529	0.9696083
chr5_80879909	0.1208129	-0.01877129	0.09817534	-0.0005617548	-0.1150469	0.1225	0.04083	0.06265	0.05899	0.04633	0.3276786	0.6459762	0.1178255	0.9924152	0.01311836
chr5_80879935	0.07273157	-0.02695621	0.1539171	-0.005175659	-0.1846875	0.1987	0.06566	0.1025	0.08416	0.0653	0.7197908	0.682058	0.1352485	0.9511365	0.004768704
chr5_8094062	-0.3451913	-0.2085262	-0.008949122	0.09917817	-0.08086689	0.2077	0.07015	0.1063	0.09027	0.0718	0.1040077	0.003024348	0.9332867	0.2738681	0.2612792
chr5_8094135	0.2138305	-0.04765538	0.1001665	0.03883153	-0.03524689	0.1564	0.0533	0.08034	0.07204	0.05507	0.1768949	0.3719502	0.213959	0.5908347	0.5227795
chr5_8094146	0.0146411	-0.03227542	0.0667729	-0.02397623	-0.05591244	0.228	0.07159	0.1182	0.09926	0.07826	0.9501455	0.6529411	0.5748286	0.8100536	0.4763078
chr5_80968411	0.4502745	-0.1291421	0.1246163	0.07873486	-0.02925964	0.2787	0.09404	0.1421	0.1107	0.0905	0.1207555	0.1715684	0.3853599	0.4796448	0.7474646
chr5_8099757	0.4256961	0.01560803	0.05387723	-0.06166911	-0.1022487	0.2151	0.07925	0.1254	0.1124	0.08557	0.05326878	0.844354	0.6699246	0.5856292	0.2338381
chr5_81062987	-0.1752317	0.1511039	-0.06534435	-0.2358003	-0.1423012	0.2245	0.08926	0.1466	0.1128	0.09923	0.4468852	0.09177771	0.6592734	0.03779359	0.1535867
chr5_81063248	0.476147	-0.07517373	0.07484229	0.006153273	-0.04624981	0.2414	0.06762	0.123	0.1006	0.07049	0.05560658	0.2673595	0.545941	0.9514743	0.5127984
chr5_81063290	0.251557	0.1239856	0.09198936	-0.07436086	-0.01929207	0.1663	0.05577	0.0938	0.06869	0.05672	0.1358024	0.02643914	0.3288797	0.280142	0.7341724
chr5_81063297	0.1379593	-0.0002371874	0.08891825	-0.01427563	-0.106347	0.1915	0.06452	0.1156	0.07745	0.06483	0.4795161	0.9970729	0.444848	0.8541963	0.1016416
chr5_81063301	0.1215416	-0.07649564	-0.01314047	-0.04669728	-0.04096494	0.189	0.07282	0.1139	0.09453	0.0615	0.5277221	0.294783	0.9087481	0.6228733	0.5061556
chr5_81063334	0.350249	0.0001379116	0.1167929	-0.03931314	-0.1295926	0.286	0.08978	0.149	0.112	0.08752	0.2405983	0.9987793	0.4382834	0.7272382	0.1402022
chr5_81063407	0.1650451	0.02122897	-0.001059452	-0.03806758	-0.1359272	0.1192	0.03694	0.05708	0.05316	0.04088	0.1692138	0.5657678	0.9852156	0.4745585	0.0008929503
chr5_81063464	-0.2212937	-0.05418956	0.1176788	-0.2307981	-0.1194764	0.2239	0.07435	0.1121	0.1061	0.08061	0.3354134	0.4673321	0.296879	0.03054039	0.1395873
chr5_81100778	0.4983879	-0.1683372	0.1068806	-0.0008234297	-0.1584836	0.2561	0.08219	0.1177	0.08905	0.07467	0.05994925	0.04122928	0.3671817	0.9926515	0.03429986
chr5_81117853	-0.3634569	-0.1366768	0.06580324	0.02336687	-0.003433913	0.2384	0.07037	0.1091	0.1108	0.07615	0.1387106	0.052691	0.548809	0.8339847	0.9641367
chr5_81117983	NA	NA	NA	NA	NA	NA	NA	NA	NA	NA	NA	NA	NA	NA	NA
chr5_81124730	-0.6304346	-0.1186987	0.04367972	0.08516093	0.005498146	0.2453	0.08203	0.1132	0.1137	0.08545	0.01271932	0.1492631	0.7014358	0.456792	0.9488842
chr5_81125727	-0.4526382	0.04204193	0.2098086	-0.2693924	0.2162499	0.1786	0.06395	0.1026	0.07926	0.06269	0.01264477	0.511777	0.04193884	0.0007036551	0.0005758817
chr5_81125761	-0.5166487	0.1263074	0.1293603	-0.2081779	0.197498	0.1701	0.05679	0.08616	0.07522	0.05945	0.002761955	0.02638327	0.1347024	0.005784629	0.0009124715
chr5_81125770	-0.2803848	0.05515285	0.02531873	-0.07391021	0.08488807	0.1207	0.04103	0.0592	0.05333	0.04033	0.02111031	0.1792474	0.6694294	0.1663796	0.0354549
chr5_81125913	-0.7361515	-0.04101319	0.1207218	-0.03239212	-0.03471395	0.367	0.09915	0.1708	0.1329	0.1092	0.06205602	0.6806256	0.4861683	0.8091126	0.7520084
chr5_81262178	0.04927828	-0.02733537	0.02757378	0.06288036	0.001049714	0.1224	0.04074	0.067	0.0505	0.04041	0.689471	0.5025938	0.6813481	0.213659	0.9792929
chr5_81262214	0.3063945	0.02666414	0.02228638	-0.07166717	-0.1760405	0.1833	0.05942	0.09145	0.0696	0.05541	0.1003362	0.6541912	0.8082541	0.3043246	0.001513035
chr5_81262277	0.1398924	0.02061167	-0.02400385	-0.0196184	-0.07408101	0.1223	0.0392	0.07183	0.04967	0.03871	0.2562665	0.5993025	0.7388983	0.6932213	0.05583657
chr5_81288020	0.3366105	-0.1628814	-0.03648695	0.06477459	-0.1085369	0.2864	0.1016	0.1352	0.1282	0.09774	0.2601308	0.110742	0.7891643	0.6163059	0.2690954
chr5_81288051	0.08513259	0.06160283	-0.04074595	0.07475379	-0.07342519	0.1856	0.06655	0.09477	0.08529	0.06655	0.6521921	0.3556893	0.6686434	0.3825147	0.2709564
chr5_81288103	-0.3727532	0.02461686	0.1310733	-0.1800421	-0.1854455	0.2237	0.07724	0.1227	0.1065	0.08518	0.1043585	0.7506715	0.289067	0.09277818	0.03006832
chr5_81288112	0.1730058	-0.004204175	-0.03935129	-0.03625966	-0.05454401	0.3013	0.1048	0.14	0.1286	0.1061	0.5840254	0.9681766	0.7807726	0.7797724	0.6092254
chr5_81305026	-0.671372	-0.3082219	0.01678593	0.02311929	-0.0510707	0.5311	0.1776	0.2448	0.211	0.1662	0.2841258	0.087656	0.9469928	0.9147071	0.7618816
chr5_81305060	0.04319884	-0.0107087	0.1032207	-0.009154422	-0.1324376	0.141	0.05177	0.08356	0.07044	0.05049	0.7616506	0.8363425	0.2183347	0.896853	0.008800691
chr5_81305173	0.2406891	-0.009891766	-0.1852518	0.006135832	-0.08444956	0.2127	0.06949	0.09998	0.09792	0.06964	0.2688581	0.8870769	0.06524082	0.9502757	0.2263884
chr5_81364150	0.1828739	-0.02487287	0.03521769	0.04398138	-0.154655	0.2075	0.05772	0.114	0.1057	0.07858	0.3886116	0.667047	0.7589095	0.6790459	0.04975836
chr5_81364271	0.01522603	0.07710248	0.09467272	-0.07079513	-0.07738528	0.2243	0.07225	0.1164	0.08775	0.07147	0.9472562	0.2871596	0.4191995	0.4215876	0.2801435
chr5_81364307	0.2695592	-0.0445924	0.04297809	0.09208376	-0.2292236	0.1257	0.04552	0.06789	0.05352	0.04299	0.03338229	0.3277744	0.5276521	0.08578153	9.979717e-08
chr5_81364408	0.3623063	-0.03038558	-0.09415551	-0.06687914	-0.0198623	0.2344	0.07815	0.1173	0.09852	0.07847	0.1329388	0.6982959	0.4253648	0.4993355	0.8007789
chr5_81364417	-0.02131256	-0.1129404	-0.1426441	0.2622555	-0.05101253	0.5386	0.1844	0.249	0.2372	0.149	0.9734031	0.547193	0.5790148	0.2827884	0.7349531
chr5_81364423	0.2914135	-0.005322969	0.2748838	0.4248714	-0.1462635	0.3376	0.113	0.1661	0.1445	0.1244	0.4164971	0.9626693	0.1026919	0.003620911	0.2433645
chr5_81364505	0.1198714	0.0977325	0.1474807	0.04009334	-0.03403158	0.1652	0.06256	0.1002	0.07949	0.05977	0.4742112	0.1189585	0.1430694	0.6151147	0.5697922
chr5_8143071	0.02149977	0.004117695	0.01467241	-0.1365204	-0.1795299	0.1765	0.07424	0.1084	0.09059	0.07574	0.9045629	0.9558902	0.8929624	0.1334029	0.01810148
chr5_8143161	0.2254586	-0.05004176	0.1009487	-0.0138676	-0.05899409	0.1612	0.05507	0.08016	0.06982	0.05274	0.1674835	0.3642404	0.2093746	0.8429397	0.2639829
chr5_81433638	-0.01939109	0.1271064	0.265269	0.01428605	-0.05479968	0.2203	0.06907	0.1093	0.09013	0.0675	0.9315787	0.06637841	0.01584612	0.8745672	0.4179427
chr5_814575	0.02836386	0.0269695	-0.0994057	0.05831538	-0.2444353	0.2043	0.07192	0.1251	0.09759	0.07109	0.8918955	0.708388	0.4304817	0.5520423	0.0006042644
chr5_81458941	0.06062809	0.04395961	0.08712797	-0.09410036	-0.07853232	0.2175	0.07068	0.1192	0.09337	0.07068	0.7855631	0.5349964	0.4680056	0.3156585	0.2677245
chr5_81458963	-0.07086871	-0.05871538	0.1150676	0.02817315	-0.2065455	0.2164	0.06595	0.1274	0.09097	0.06398	0.7491734	0.3743454	0.3703383	0.7577681	0.001274468
chr5_8154298	0.06197444	-0.09194252	0.07569091	0.07159115	-0.09621538	0.2617	0.07319	0.1331	0.09087	0.0819	0.8192096	0.2102611	0.5730146	0.4326987	0.2416614
chr5_815962	0.2024342	-0.09364793	-0.07222006	0.08180896	-0.1442312	0.2993	0.09792	0.1446	0.134	0.09607	0.518698	0.3412107	0.6211663	0.5451733	0.1350792
chr5_816146	0.2167361	0.1060614	-0.216963	0.183403	-0.0152101	0.2405	0.08473	0.1245	0.1214	0.08508	0.3817161	0.2123035	0.08378836	0.1337286	0.8586241
chr5_816155	0.2098156	0.1157277	-0.03203823	0.1563226	-0.1703387	0.2403	0.08457	0.132	0.1109	0.08176	0.3966852	0.1727179	0.8098728	0.161248	0.03785481
chr5_816186	0.249897	0.03471884	-0.3222343	0.1902826	-0.04511588	0.2538	0.08466	0.1334	0.1119	0.08234	0.3409033	0.6828148	0.01666755	0.09106802	0.5850239
chr5_816229	-0.04478799	0.1429886	-0.1069769	-0.1227345	0.02377004	0.2486	0.08315	0.1252	0.1154	0.08703	0.8614687	0.0865854	0.3965914	0.290762	0.7855541
chr5_816233	-0.2724703	0.1095429	0.009710713	-0.1661837	0.0370655	0.1932	0.08235	0.1101	0.09449	0.07625	0.1664409	0.1849415	0.9301447	0.07996739	0.6278964
chr5_816241	0.2093759	-0.04463091	-0.02531173	-0.04460242	0.08263557	0.2082	0.07347	0.1055	0.104	0.07343	0.3253072	0.544628	0.8114292	0.6697116	0.2617234
chr5_816262	-0.3236953	-0.004252458	0.04964798	-0.1688135	0.04550274	0.1766	0.06936	0.09499	0.08821	0.06675	0.07121244	0.95123	0.6028531	0.05661017	0.4963977
chr5_816274	0.2828736	0.1140335	-0.04600821	-0.08816234	0.04444367	0.2083	0.0684	0.1051	0.08469	0.07251	0.1841046	0.09626198	0.6633214	0.2996144	0.540989
chr5_816276	0.2344182	0.1047311	-0.1188037	-0.09379128	0.01647791	0.2098	0.06416	0.1087	0.08647	0.06876	0.2746249	0.1033173	0.2772691	0.2798725	0.8110462
chr5_816328	0.1792383	0.1708817	-0.1259594	0.01542331	-0.06806133	0.2504	0.08316	0.1215	0.1029	0.07774	0.4883071	0.04058573	0.303469	0.881482	0.3827449
chr5_816341	0.274784	0.0127266	-0.1249832	0.008323187	0.02297592	0.214	0.07234	0.1052	0.09183	0.07103	0.2097363	0.860713	0.2374197	0.9280854	0.7469597
chr5_816371	0.4490106	0.02960729	-0.1867188	0.4231322	0.3348659	0.3755	0.1296	0.2222	0.16	0.1552	0.2677479	0.8207934	0.4126086	0.009040836	0.03304819
chr5_816373	0.6189189	-0.002746887	-0.3648643	0.1336579	0.1245262	0.2691	0.09128	0.1505	0.1179	0.1032	0.02675194	0.9760931	0.01654193	0.2602722	0.230059
chr5_816375	-0.7864954	0.1698972	-0.30479	0.1543486	0.2646714	0.4012	0.1495	0.2361	0.1754	0.1527	0.0725472	0.2611552	0.2096823	0.3863047	0.08672168
chr5_816388	-0.3048372	0.05242977	-0.2187723	-0.04313292	0.07498141	0.2627	0.08732	0.1381	0.09902	0.0903	0.2628653	0.5497472	0.1166526	0.6646826	0.408256
chr5_816399	-0.0414721	0.0341597	0.02044271	-0.1347554	0.06611003	0.2164	0.07646	0.1155	0.09652	0.08432	0.8515787	0.6559889	0.8604443	0.164644	0.4346583
chr5_816421	-0.4663083	-0.00716331	0.04488549	0.1152452	0.05176531	0.2003	0.06716	0.1082	0.08564	0.06884	0.0225561	0.9152495	0.6800443	0.1800016	0.4531453
chr5_81652563	0.2471635	-0.05629994	0.005700786	0.05364718	0.2204962	0.3008	0.1177	0.1751	0.1417	0.1064	0.4332557	0.6347803	0.9744287	0.7078266	0.03934416
chr5_81664582	-0.1310094	-0.0269186	-0.1497928	0.1184403	0.09752156	0.2032	0.0743	0.1094	0.09372	0.07854	0.5278571	0.7178791	0.1735129	0.2083175	0.2157737
chr5_81665382	-0.1846105	-0.009790521	0.1744736	0.06127994	0.1785505	0.2497	0.09125	0.1411	0.1271	0.08697	0.4740472	0.9149113	0.2208943	0.6324869	0.04083182
chr5_81665400	0.1594836	-0.04762607	0.2494073	0.08655299	0.2150437	0.3441	0.1317	0.2185	0.1599	0.117	0.6634339	0.7199875	0.2653345	0.5931134	0.06794714
chr5_81665463	0.08544067	-0.03701555	-0.1022259	-0.008726283	0.1169358	0.1373	0.0534	0.07825	0.07361	0.05359	0.5376316	0.4888205	0.192781	0.9058887	0.02933835
chr5_816695	0.5213865	0.1321058	-0.1085927	0.190355	-0.05708976	0.2738	0.09942	0.1421	0.1181	0.0999	0.06702711	0.1861078	0.4493827	0.1094806	0.5696207
chr5_81672858	0.002192277	0.03524061	-0.006962746	0.1839375	0.06478194	0.2018	0.07545	0.1008	0.09719	0.06827	0.9915106	0.6414008	0.9452101	0.05961968	0.3437948
chr5_816786	0.04045365	0.01442093	-0.001217644	-0.09046624	-0.1146321	0.1836	0.065	0.1019	0.07981	0.06813	0.8285276	0.8247878	0.9905156	0.2585166	0.09322225
chr5_816789	-0.1237342	0.06065071	0.03747132	0.09668882	-0.1125168	0.2298	0.08427	0.1298	0.1001	0.0852	0.6002556	0.4732761	0.7746921	0.3365165	0.1882354
chr5_81682309	-0.4684077	0.05219831	0.1799112	-0.07123292	0.2775307	0.2726	0.08625	0.1397	0.121	0.08762	0.09828597	0.5465469	0.2022347	0.5589671	0.001603589
chr5_81682312	-0.1909443	-0.0001427458	-0.0648877	-0.05991084	0.0813666	0.2405	0.06726	0.1059	0.09413	0.07069	0.440918	0.9983105	0.5423384	0.5263137	0.2509048
chr5_816871	-0.2810227	-0.008503202	-0.1235777	-0.1083949	-0.07388114	0.2831	0.1001	0.1526	0.1213	0.1015	0.3410701	0.9326427	0.4235195	0.3750727	0.4689836
chr5_81687155	0.2714992	-0.1135509	0.312977	0.02695187	0.0694986	0.2031	0.07571	0.1169	0.09073	0.0698	0.1905631	0.1347817	0.007838479	0.7673595	0.3205864
chr5_81687176	0.05144925	-0.105389	0.2442189	0.01523618	-0.002337473	0.2252	0.07476	0.1234	0.09795	0.08136	0.8238533	0.1597975	0.04953508	0.876977	0.9771559
chr5_816940	-0.1112888	-0.02034339	0.09079196	0.001318307	-0.08953581	0.1583	0.05582	0.08343	0.06917	0.05939	0.4875818	0.7159491	0.2781666	0.9848305	0.1323422
chr5_81698446	0.01093801	0.05675266	0.06311725	-0.01341217	-0.09449965	0.2508	0.09029	0.1461	0.09927	0.08418	0.9663245	0.5313199	0.6691037	0.8930542	0.2633084
chr5_81726369	NA	NA	NA	NA	NA	NA	NA	NA	NA	NA	NA	NA	NA	NA	NA
chr5_81726381	NA	NA	NA	NA	NA	NA	NA	NA	NA	NA	NA	NA	NA	NA	NA
chr5_81726404	0.09967725	-0.03709183	0.0539853	0.06228436	0.07653207	0.1528	0.04697	0.07881	0.06637	0.05264	0.5191361	0.430217	0.4946857	0.3490815	0.1465403
chr5_81726409	0.1244461	-0.02714637	0.1257708	0.1112507	0.03707903	0.1402	0.04557	0.07303	0.06365	0.05168	0.379474	0.5517845	0.08587306	0.08110561	0.4736736
chr5_81726465	0.2353748	0.009938345	0.05935162	0.1126466	-0.07179527	0.1497	0.0505	0.07697	0.06966	0.05347	0.1200432	0.8441814	0.4420042	0.106709	0.1799855
chr5_81726485	-0.3011073	0.02363685	-0.05713181	0.01708294	0.05240503	0.1661	0.05318	0.0849	0.07376	0.05942	0.07383644	0.6571584	0.5025385	0.8173375	0.3786512
chr5_81737637	0.02758978	-0.1106016	0.00350585	-0.05897966	-0.3124515	0.2423	0.07375	0.1156	0.1025	0.07487	0.9120342	0.1347584	0.9759681	0.5670642	3.161087e-05
chr5_81737705	0.0185829	-0.05787613	0.0810199	0.07769148	-0.376731	0.2523	0.06781	0.1286	0.1022	0.08033	0.9431819	0.3944696	0.5321132	0.4495232	2.944749e-06
chr5_81739806	-0.2000083	0.09556692	0.04041369	-0.07851249	-0.06912354	0.2134	0.07565	0.1094	0.1011	0.08189	0.3598471	0.207793	0.7134737	0.4397571	0.4001982
chr5_81739896	-0.4245829	-0.1294882	-0.01659979	0.05939701	-0.199353	0.2035	0.07802	0.1251	0.1256	0.07928	0.04107773	0.09800147	0.8952613	0.6389544	0.01218887
chr5_8176218	0.3269111	-0.09715393	-0.1512586	-0.1007331	-0.2519986	0.2583	0.07686	0.1422	0.1159	0.0821	0.2214519	0.2075617	0.2923897	0.3879829	0.002220415
chr5_81791518	0.2409561	-0.04509527	0.08429474	0.0468644	-0.1515044	0.2745	0.09	0.1546	0.1145	0.08916	0.3986241	0.6177617	0.5901016	0.6842987	0.09055561
chr5_81791524	0.5548207	-0.06739208	0.05276889	0.1357332	-0.3001137	0.233	0.08545	0.1362	0.113	0.07102	0.02057651	0.4319917	0.7011071	0.2326795	2.496753e-05
chr5_81791535	0.0929035	0.07511473	0.1867322	0.1374677	-0.2415754	0.3528	0.1168	0.1968	0.1518	0.1091	0.8053731	0.5230156	0.3522228	0.3707391	0.02773323
chr5_81829822	NA	NA	NA	NA	NA	NA	NA	NA	NA	NA	NA	NA	NA	NA	NA
chr5_81877553	-0.06431068	0.1108079	-0.03931464	-0.1310707	-0.0154294	0.2142	0.07407	0.1177	0.1129	0.07612	0.7693173	0.1357306	0.740114	0.2486961	0.8398305
chr5_81877589	-0.07035771	0.0717308	0.1125728	0.09952021	-0.01223601	0.2255	0.07475	0.1219	0.1037	0.08384	0.7611498	0.3386053	0.3593535	0.3398208	0.8843707
chr5_82020695	0.6184296	0.01702174	-0.02149335	-0.07922957	-0.2143948	0.2297	0.07731	0.1188	0.0953	0.07146	0.008784029	0.826248	0.8574359	0.4079049	0.00276669
chr5_82020837	0.3575865	0.02839959	-0.03160572	-0.05233898	-0.2806848	0.2121	0.06755	0.1133	0.09466	0.06497	0.09943986	0.6748779	0.7816574	0.5820226	1.624489e-05
chr5_82020844	0.07898669	0.05620597	-0.05188083	-0.1802216	-0.1778237	0.1785	0.06879	0.1021	0.08233	0.06806	0.6632751	0.4149976	0.6132204	0.0291403	0.009142187
chr5_82020897	0.6661517	0.0648068	-0.008952481	0.02856684	-0.1558179	0.2798	0.1059	0.1666	0.1332	0.105	0.02227064	0.542842	0.9577435	0.8316743	0.1400038
chr5_82163530	0.02997087	-0.05123745	-0.07741956	-0.0656634	-0.128824	0.1675	0.06363	0.09905	0.07838	0.06378	0.8599776	0.421623	0.4367003	0.4036165	0.04383069
chr5_82163561	0.2869641	-0.03454747	0.04539658	-0.1190643	-0.1585509	0.2474	0.09736	0.1444	0.1109	0.0852	0.2610716	0.7239709	0.7557354	0.2859734	0.0637163
chr5_82294080	0.07688715	-0.1043417	-0.02870198	-0.1197466	-0.0592664	0.2516	0.08431	0.1743	0.1275	0.09947	0.7674116	0.2175052	0.8711883	0.3515825	0.5532702
chr5_82320837	-0.7564958	0.01867002	-0.2984333	-0.3249443	-0.214198	0.5479	0.2044	0.241	0.2465	0.1631	0.2480774	0.9287543	0.2294359	0.2014061	0.1950765
chr5_82320939	0.3069123	0.007229036	0.06587286	0.1602849	-0.09757991	0.2167	0.07893	0.124	0.08598	0.07507	0.1667733	0.9272525	0.5981014	0.06326732	0.1949119
chr5_82358759	0.07194902	-0.1525669	0.2818529	0.5114148	0.07287399	0.5072	0.1858	0.2438	0.2386	0.165	0.9026971	0.4197604	0.2622035	0.03738885	0.6631219
chr5_82358803	0.01815275	0.004826559	0.02116288	0.07103345	-0.1188244	0.1867	0.07277	0.1049	0.09063	0.05976	0.9239019	0.9472581	0.8409877	0.435068	0.0471661
chr5_82422183	1.626155	0.05011664	0.4469024	0.1285131	0.1485315	0.3721	0.1179	0.2173	0.1789	0.1452	4.983575e-05	0.6729427	0.04469945	0.4797141	0.3114886
chr5_82544367	0.3025901	0.1351168	0.1500661	0.04522989	-0.09393479	0.2891	0.1024	0.1563	0.1217	0.08784	0.3163586	0.18933	0.3429689	0.712211	0.2867621
chr5_82544374	-0.1084748	0.05165303	0.05104094	-0.08624313	-0.04069295	0.189	0.06999	0.1221	0.089	0.05927	0.5730286	0.4616114	0.6782166	0.3344554	0.4931154
chr5_82544419	-0.371203	0.03929476	0.0927978	-0.01215244	-0.1053887	0.2843	0.09091	0.2015	0.1383	0.09686	0.2106444	0.6668697	0.6519256	0.9306511	0.2788367
chr5_82544487	-0.6610376	0.01111806	0.03207378	-0.3570584	-0.06749475	0.3593	0.1154	0.1985	0.153	0.1256	0.08599095	0.9237588	0.8741688	0.02109733	0.5939484
chr5_82552487	-0.1413249	0.04843124	0.01149452	0.2340291	-0.3035062	0.2541	0.09102	0.1517	0.1228	0.09087	0.59063	0.5961912	0.9402987	0.05857755	0.0008804329
chr5_82558429	0.7127908	0.102105	-0.003608541	-0.01708996	-0.2030104	0.1971	0.06298	0.1111	0.08378	0.07055	0.0003919429	0.1056603	0.9742495	0.8389248	0.00409992
chr5_82691492	-0.06029617	-0.03372956	0.04977623	0.1555847	-0.2989321	0.3305	0.1253	0.1846	0.1453	0.1087	0.8632903	0.7894161	0.7910021	0.2894089	0.006261377
chr5_82691518	0.00515834	-0.01946452	0.005937839	0.06987782	-0.1247076	0.1936	0.07328	0.1053	0.08773	0.0698	0.9791455	0.7910831	0.9552811	0.4275222	0.07470294
chr5_82691574	0.1630424	-0.06196087	0.04964456	0.04092991	-0.1889526	0.1555	0.06235	0.09463	0.07814	0.05877	0.3003187	0.3212827	0.601487	0.6015306	0.001329368
chr5_82691610	0.2245681	-0.06831542	-0.1608533	0.2079885	-0.1207389	0.221	0.07608	0.1157	0.0901	0.07823	0.3216758	0.3706057	0.1673021	0.0215033	0.1238888
chr5_82701001	0.3278606	-0.004986223	0.0220719	0.0110558	-0.09314127	0.2261	0.06524	0.115	0.0828	0.06645	0.1577974	0.9392074	0.8487949	0.8941415	0.16194
chr5_82701024	0.3133496	0.06408054	-0.08368446	-0.1010842	-0.1867658	0.169	0.05732	0.09175	0.07602	0.05504	0.06762918	0.2643769	0.3637488	0.184887	0.0007037088
chr5_82701082	0.3241458	0.01098382	-0.2698175	-0.01332976	-0.2792298	0.2204	0.07	0.1092	0.08651	0.06361	0.1514153	0.8756178	0.0140462	0.8779994	1.182303e-05
chr5_82703432	0.02879881	-0.005246183	0.2247178	0.005982562	-0.09007461	0.1655	0.05554	0.09476	0.0749	0.05719	0.8637431	0.9248614	0.01823699	0.9365159	0.1158512
chr5_82703458	0.234789	0.003837507	0.1071053	0.003651147	-0.08560936	0.1529	0.05476	0.09688	0.06441	0.05397	0.1291363	0.9442147	0.2711817	0.9548891	0.1132101
chr5_82703497	0.3854773	-0.1198212	0.07918722	0.01505332	-0.2460696	0.277	0.09232	0.1464	0.1218	0.09171	0.1811702	0.1962368	0.5926026	0.9023682	0.007544107
chr5_8271274	0.2358637	-0.02406499	0.09565661	-0.03983438	-0.1916532	0.2156	0.07762	0.1041	0.09024	0.07413	0.2854037	0.757245	0.3607699	0.6602079	0.009930137
chr5_8271332	0.08027319	0.04966351	0.02578103	-0.1156432	-0.03428706	0.1391	0.04987	0.07654	0.06191	0.05039	0.5676746	0.3199209	0.7369894	0.0622737	0.4967771
chr5_82740476	0.3042776	0.07603317	-0.195228	0.07790365	-0.386664	0.2961	0.09479	0.1652	0.1243	0.09465	0.3263284	0.4245743	0.2438045	0.5340218	4.76513e-05
chr5_82740485	-0.5851012	0.09649804	-0.1352094	-0.1961965	0.03347169	0.5545	0.2015	0.2652	0.2324	0.1623	0.3798843	0.6390156	0.6230136	0.4115867	0.838745
chr5_82782	0.2664306	-0.0500883	-0.1363429	0.1547878	-0.1243019	0.2908	0.1027	0.1444	0.1293	0.1062	0.3807016	0.62758	0.3501454	0.2351991	0.244492
chr5_82804475	0.05098743	0.2633224	0.0906456	-0.0869736	-0.0317208	0.3556	0.1435	0.1845	0.1652	0.1138	0.8933928	0.0693692	0.6291883	0.6035928	0.7818332
chr5_82804489	0.2615517	0.1577821	-0.01509737	-0.06887742	-0.1516606	0.1911	0.06074	0.09185	0.08915	0.0608	0.1791295	0.009517936	0.869987	0.4415816	0.01278137
chr5_82804549	0.2579378	-0.0407932	0.01033095	0.01961551	-0.1583258	0.1933	0.06325	0.08852	0.07999	0.06287	0.1904584	0.5197957	0.9074549	0.8068911	0.01195999
chr5_82815425	-0.2411862	-0.109827	0.03026603	-0.004760139	-0.04949839	0.2776	0.1013	0.1461	0.1248	0.09303	0.4038986	0.2807666	0.8376215	0.9698121	0.5962772
chr5_82815437	-0.127156	-0.2274332	0.2156697	-0.0323422	-0.04336792	0.2727	0.1076	0.1518	0.1156	0.09335	0.6537111	0.03560415	0.1602342	0.7810882	0.6436908
chr5_82815441	-0.01084613	0.1024147	-0.006129167	-0.3656608	-0.2227115	0.2941	0.1133	0.1676	0.1539	0.09737	0.9718819	0.3691299	0.9712402	0.0188919	0.02282197
chr5_82815482	-0.4641989	-0.05431473	-0.1847288	-0.1795425	-0.1449841	0.258	0.09349	0.1513	0.119	0.09411	0.08215657	0.562978	0.2274753	0.1341229	0.1250927
chr5_82815516	0.4280537	0.02429215	-0.002677158	0.08553838	-0.2251109	0.1996	0.07091	0.1096	0.08571	0.06361	0.03560553	0.7325655	0.9806297	0.3200646	0.0004128109
chr5_82815539	-0.3154592	-0.07849923	-0.001460089	0.06803511	-0.02297917	0.2727	0.1088	0.1657	0.1303	0.0883	0.2657274	0.4732401	0.9930666	0.6046742	0.795463
chr5_82821271	0.05407001	-0.1617067	0.03772048	-0.07511887	0.006515374	0.3169	0.1057	0.1604	0.1384	0.0994	0.8714416	0.128186	0.8164447	0.5908926	0.9479969
chr5_8283570	-0.02359222	-0.1046829	0.1262969	0.02191132	-0.1889946	0.3224	0.1063	0.164	0.1451	0.1216	0.9447751	0.3274774	0.4474483	0.8812299	0.122904
chr5_82873	-0.1597287	0.004585124	-0.1064384	-0.03039386	-0.1633012	0.3585	0.1164	0.1633	0.1386	0.1079	0.6774601	0.9687921	0.5201935	0.8280716	0.1324234
chr5_8287352	0.474797	-0.07240611	-0.01883347	0.04752506	-0.3379565	0.3528	0.1081	0.1905	0.1425	0.1082	0.2079364	0.5054867	0.9226844	0.7413201	0.00190211
chr5_8287382	0.561991	0.04208	0.03022122	-0.006093301	0.1312232	0.3859	0.1204	0.2059	0.1657	0.1272	0.1791077	0.728622	0.8857917	0.9710713	0.3061902
chr5_8287412	0.3403375	0.06480414	0.02134042	-0.02905463	-0.2252291	0.2102	0.07897	0.1263	0.1007	0.07682	0.1134353	0.4133262	0.8668877	0.7740664	0.003464051
chr5_8287426	-0.1419554	0.005996191	0.07504717	-0.002816735	-0.09287219	0.1648	0.06219	0.09978	0.07708	0.0589	0.3955464	0.9233374	0.4542352	0.9709361	0.1154782
chr5_8287433	-0.01556853	0.02303713	-0.05124895	-0.03205028	-0.1655928	0.1825	0.0615	0.1151	0.07289	0.06468	0.9331563	0.7084947	0.6582746	0.6609964	0.01062415
chr5_8292177	0.2794065	-0.01369392	-0.06246266	-0.03298788	-0.2678399	0.1526	0.04977	0.07827	0.06465	0.05256	0.07036891	0.7834675	0.4262689	0.6106219	3.602505e-07
chr5_8292189	0.308219	-0.0102538	0.03901019	-0.07648318	-0.2507664	0.1409	0.04818	0.07513	0.06399	0.05155	0.03033573	0.831658	0.6046199	0.2329529	1.185417e-06
chr5_8292207	0.3044482	-0.002282815	0.01325526	-0.08071598	-0.1870096	0.1444	0.05047	0.0802	0.06355	0.0468	0.03695419	0.963969	0.8691446	0.2049586	6.564198e-05
chr5_8292235	0.2105724	0.005552452	0.04705483	-0.03878465	-0.2674271	0.1994	0.06359	0.09613	0.08567	0.06774	0.3007515	0.9305605	0.6260991	0.6519484	8.189744e-05
chr5_82970204	-0.1146459	0.1653132	0.3073775	0.0896478	0.09047113	0.3104	0.1233	0.1974	0.1594	0.1083	0.7255093	0.1833505	0.1268877	0.5787463	0.4062778
chr5_82970277	0.06876229	0.003247318	-0.07330439	0.08535697	-0.02192398	0.1736	0.06404	0.1041	0.08005	0.05809	0.696476	0.9596414	0.4837107	0.2878392	0.7063395
chr5_83081738	-0.4264971	-0.0246237	-0.4797685	-0.1160733	-0.3297976	0.3828	0.1387	0.2331	0.1803	0.1231	0.3033445	0.8604384	0.04533735	0.5265845	0.007843653
chr5_83118763	0.4082692	-0.0423078	0.07541686	0.00292556	-0.2661469	0.1796	0.05707	0.09044	0.06808	0.05641	0.02533535	0.4592251	0.4062725	0.965803	2.470279e-06
chr5_83118793	0.3775284	-0.002747645	0.2473088	-0.09898145	-0.1817885	0.2105	0.06784	0.1103	0.08942	0.06154	0.07955071	0.9677674	0.02584946	0.2702474	0.003194341
chr5_83177916	0.363847	0.04011984	-0.1690078	-0.142099	-0.2433825	0.2456	0.08645	0.1399	0.1244	0.08558	0.1509777	0.6438347	0.2316259	0.2570454	0.004604351
chr5_83272071	-0.3828939	-0.05724661	-0.06981953	-0.08250896	-0.2246357	0.1679	0.06429	0.1043	0.07854	0.05723	0.0245689	0.3742173	0.5055648	0.2949663	8.902546e-05
chr5_83272100	-0.009334511	-0.1030265	0.001893355	-0.2160266	-0.1720269	0.216	0.06434	0.1202	0.0894	0.06933	0.9663431	0.1100509	0.9875236	0.01609612	0.01331222
chr5_83272111	0.0619225	-0.1642129	-0.06013462	-0.1262752	-0.2341471	0.2202	0.07036	0.1206	0.08788	0.0636	0.783848	0.01990615	0.6206077	0.1523312	0.0002386846
chr5_8331653	-0.3872384	-0.07570147	0.1529884	0.1961235	0.09212552	0.2558	0.07975	0.1196	0.1262	0.09175	0.1433396	0.3440408	0.2040899	0.1231601	0.3173794
chr5_83412730	-0.08508531	0.005601521	0.1095687	-0.07128537	-0.1028554	0.1956	0.0648	0.09876	0.07815	0.06654	0.6696751	0.9312585	0.2695844	0.3631543	0.1229905
chr5_83412762	0.1204969	-0.04681667	0.1117409	0.1237906	-0.03164493	0.1679	0.04992	0.08143	0.06907	0.05477	0.4792668	0.3489311	0.1714135	0.07378122	0.5639994
chr5_83412793	0.2712203	-0.03722029	0.1110395	0.2104099	-0.008665481	0.2052	0.06764	0.1013	0.08471	0.06308	0.1958002	0.5829985	0.2754903	0.01332524	0.8909523
chr5_83412828	-0.003496645	-0.04441067	0.03913504	-0.05576321	-0.1706059	0.2335	0.07207	0.1136	0.09212	0.07287	0.9883824	0.5388101	0.7321489	0.5466694	0.01954277
chr5_83450480	-0.02430023	-0.03985036	0.2024174	0.008629049	0.06272172	0.2069	0.08536	0.1241	0.09074	0.08003	0.9085182	0.6418265	0.1055604	0.9245499	0.4346768
chr5_83450614	-0.02643286	0.003002223	-0.02897745	0.002111574	-0.09220143	0.3291	0.1036	0.17	0.1501	0.1088	0.9395428	0.9770057	0.8666034	0.9889031	0.3995591
chr5_83463706	0.3196342	-0.025073	0.007550946	-0.01333123	-0.2049801	0.2793	0.1135	0.1469	0.1317	0.09319	0.2718254	0.8262762	0.9594496	0.9200724	0.02852266
chr5_8351067	-0.07634333	-0.164321	0.0399163	-0.2035196	-0.1129947	0.3268	0.1109	0.1767	0.1691	0.1188	0.8252621	0.1408686	0.824046	0.235538	0.3449661
chr5_8351076	0.2306668	0.03934212	0.2222037	-0.24388	-0.1814075	0.3482	0.1107	0.163	0.14	0.1152	0.5346005	0.7239312	0.1786312	0.08455554	0.1177627
chr5_8351097	0.1923003	0.0182031	0.06812237	-0.07041217	-0.1066093	0.2269	0.07526	0.1323	0.09624	0.0756	0.4091408	0.8094128	0.6097838	0.4664698	0.1596824
chr5_8351117	0.2787275	-0.007908094	-0.009353538	-0.01889199	-0.250257	0.2599	0.08571	0.1431	0.1084	0.08379	0.3003947	0.9267567	0.9484201	0.8624523	0.002918314
chr5_83513183	0.1685864	0.05622149	-0.1265204	0.2254791	-0.2561485	0.2347	0.06949	0.1232	0.113	0.06398	0.4850257	0.4196072	0.3081424	0.04741099	6.459349e-05
chr5_8351527	-0.1127839	0.05127542	0.04117672	0.2065231	-0.127721	0.2838	0.08892	0.1391	0.1127	0.08492	0.7031541	0.5657226	0.7694116	0.06863294	0.1339818
chr5_8351545	0.1486465	-0.007716447	-0.03896871	0.09718392	-0.1606532	0.1949	0.05964	0.09323	0.07883	0.05868	0.454427	0.8972362	0.6772899	0.2190746	0.006274763
chr5_83539827	0.3698985	0.07275894	-0.06554181	0.01721241	-0.1316844	0.2563	0.09371	0.1173	0.1162	0.08646	0.1630107	0.4395165	0.5789656	0.8830341	0.1291749
chr5_83563243	-0.09314837	0.0678734	0.2716019	-0.007991421	-0.158888	0.3568	0.1326	0.1957	0.1515	0.12	0.8073215	0.6119122	0.1735097	0.9584173	0.1886784
chr5_83563257	0.04279659	-0.03413338	0.2576699	0.1994492	-0.1625263	0.2935	0.1003	0.1457	0.1216	0.09368	0.8891397	0.7349135	0.08018312	0.1035174	0.08411739
chr5_836070	-0.08538648	-0.1565143	0.3207225	-0.06414021	-0.16118	0.3401	0.1216	0.1511	0.1604	0.108	0.8133575	0.2014001	0.03588627	0.693065	0.1378943
chr5_83642570	0.1260611	0.08617346	-0.1261263	0.06853577	0.04356601	0.2754	0.09474	0.1549	0.1091	0.09413	0.65991	0.3652073	0.4211571	0.5323371	0.6449614
chr5_83642614	0.2434936	-0.02138472	0.005191939	0.04076784	-0.1287597	0.1658	0.05911	0.09609	0.07638	0.05975	0.1475411	0.7179905	0.9571088	0.5945938	0.03146645
chr5_83681139	NA	NA	NA	NA	NA	NA	NA	NA	NA	NA	NA	NA	NA	NA	NA
chr5_83744	-0.069897	0.1379925	-0.006804538	-0.08544955	0.05069339	0.2771	0.104	0.1759	0.1266	0.1091	0.8084958	0.1869499	0.9696231	0.5031599	0.6441694
chr5_83789388	-0.1540781	-0.008909973	0.1465575	-0.04214805	-0.03517573	0.1761	0.06354	0.1321	0.08267	0.06864	0.3890874	0.8887052	0.2714538	0.6113904	0.6091702
chr5_83789412	0.4676685	0.1448712	0.1985732	-0.5251162	0.06791403	0.4461	0.1456	0.2161	0.173	0.1275	0.3481136	0.3249232	0.3696215	0.002793556	0.597283
chr5_83792	-0.3126446	-0.1055752	0.02129149	0.07595424	0.131005	0.1871	0.07381	0.1303	0.09832	0.07336	0.1006949	0.1537349	0.8712976	0.4420253	0.07491717
chr5_83807043	0.5845425	0.04331027	0.104296	-0.08798431	-0.0753378	0.2653	0.08993	0.1547	0.1105	0.08449	0.03363903	0.6314774	0.5053687	0.4287328	0.3742779
chr5_83807118	0.193783	-0.01190214	-0.2202974	0.07788869	-0.1710853	0.2762	0.1013	0.1491	0.1138	0.09626	0.5001132	0.9069476	0.1440158	0.4965117	0.076882
chr5_83819108	-0.1390417	-0.04476472	-0.122406	-0.07915745	-0.1172828	0.1923	0.06066	0.09926	0.07602	0.05713	0.4779828	0.4613644	0.2197866	0.2991498	0.0404076
chr5_83828245	-0.1037041	0.05206506	-0.02546093	0.01211656	-0.3456348	0.2382	0.07528	0.136	0.1022	0.07859	0.6724163	0.4904104	0.8528579	0.906118	1.163349e-05
chr5_83831	-0.8232607	-0.04314814	-0.3247914	0.1019077	0.102329	0.3628	0.1377	0.2205	0.1648	0.1373	0.03446578	0.7562842	0.1507968	0.5419167	0.4603705
chr5_83904039	0.176156	-0.02713898	0.1575695	0.0004976919	-0.1926929	0.349	0.1101	0.1846	0.1445	0.116	0.6362075	0.80646	0.4015238	0.9972807	0.09895696
chr5_83904059	-0.544444	-0.1309955	-0.06272714	0.1691432	0.1029969	0.668	0.1873	0.2936	0.2325	0.1965	0.5441707	0.4920756	0.8381718	0.4792174	0.6072951
chr5_83916306	-0.04576541	0.004906454	-0.1816528	0.0707667	-0.1946769	0.334	0.09625	0.1512	0.1284	0.09819	0.8972363	0.9595331	0.2349929	0.584667	0.04848706
chr5_83916312	0.2833286	-0.04294113	-0.1960699	0.02478757	-0.1943385	0.228	0.07946	0.1052	0.08222	0.07983	0.2263025	0.5900917	0.06381925	0.763828	0.01523959
chr5_83916409	-0.3725937	-0.02252693	0.3014158	-0.003284776	-0.3388177	0.3674	0.1241	0.2086	0.198	0.118	0.3455731	0.857059	0.157609	0.9870259	0.004354414
chr5_83960909	-0.1288417	-0.02889899	-0.003381597	-0.09752272	-0.06597254	0.2017	0.07647	0.1026	0.1014	0.07413	0.5315445	0.7063176	0.973846	0.3386655	0.3748051
chr5_84018868	-0.06864328	-0.03447724	-0.3429061	-0.07034711	-0.2139261	0.3059	0.0944	0.1528	0.1148	0.09239	0.830827	0.7161612	0.02656866	0.5427045	0.021135
chr5_84018915	-0.638341	-0.1331352	0.0789022	-0.1592809	-0.2505925	0.311	0.09234	0.1528	0.1143	0.08917	0.0510859	0.1511067	0.609833	0.1662357	0.005124788
chr5_84018939	-0.2732071	-0.043073	-0.07019246	0.08588801	-0.1336939	0.2553	0.07511	0.1201	0.09015	0.06078	0.3008188	0.5674265	0.5617664	0.3426999	0.02812277
chr5_84119712	-0.56928	-0.202973	-0.2244605	-0.4229385	0.04242941	0.5629	0.2079	0.2765	0.2389	0.1595	0.4032151	0.3395934	0.4353064	0.08559698	0.7928515
chr5_8416130	-0.1394373	0.08379506	0.03479644	0.241027	-0.1792684	0.2749	0.1045	0.123	0.1083	0.08737	0.6257716	0.4251744	0.7789024	0.02693496	0.04095509
chr5_84185072	0.2552604	-0.158178	0.01269257	0.363549	0.2801008	0.4678	0.1504	0.2435	0.2277	0.1861	0.6296111	0.2984549	0.9596788	0.1200239	0.1391895
chr5_84203111	0.2197985	0.01724429	-0.08331515	0.02960561	-0.2021876	0.1652	0.05611	0.09002	0.0725	0.05391	0.1894464	0.7589607	0.3566535	0.6838033	0.0001803852
chr5_84203134	0.08571478	0.01275608	-0.03745375	-0.0365737	-0.2149605	0.1668	0.0601	0.09855	0.07644	0.05948	0.6123804	0.8322133	0.7052834	0.6333173	0.0003090451
chr5_8423379	0.03231899	0.09398328	0.0848455	-0.0928263	-0.2751748	0.2424	0.08078	0.1367	0.1036	0.07565	0.8970785	0.2461933	0.5386585	0.3728297	0.0002866787
chr5_8423462	0.3960098	0.2942529	-0.07432487	-0.1591717	-0.04898272	0.4682	0.1644	0.2083	0.1985	0.1256	0.4548344	0.07747875	0.727097	0.4319166	0.6988292
chr5_8423511	0.1321658	0.01527832	0.06154327	0.2771748	-0.04776008	0.2424	0.08022	0.1264	0.1167	0.08683	0.5968212	0.8494334	0.6291044	0.01833033	0.5837167
chr5_84238061	0.7456125	0.03606522	0.2873838	-0.08076406	0.07403968	0.2631	0.102	0.1807	0.1221	0.1185	0.006254975	0.7250359	0.117768	0.5114966	0.5349911
chr5_84277929	1.310944	-0.006827292	-0.5703046	0.4762872	-0.04304527	0.53	0.1616	0.2449	0.2563	0.1913	0.0359489	0.9667436	0.02395746	0.07245539	0.8252024
chr5_84280424	0.3035852	-0.05415873	0.06782844	-0.1474544	-0.1965573	0.1652	0.06355	0.09393	0.08045	0.06207	0.06991933	0.3950474	0.4721876	0.06771051	0.00157446
chr5_84430987	0.2568778	-0.06103547	-0.09245982	-0.04242695	-0.2884904	0.2086	0.06595	0.112	0.09043	0.06688	0.2284556	0.3557644	0.4120223	0.6403234	1.678215e-05
chr5_84431001	0.3934308	-0.06351437	0.08168474	-0.03763374	-0.1951268	0.3814	0.1153	0.173	0.1338	0.1044	0.3403016	0.5842496	0.641898	0.7804447	0.06305312
chr5_84467163	0.4208754	0.01821256	-0.0552052	-0.01098462	-0.05055314	0.188	0.06312	0.123	0.08242	0.06339	0.02789351	0.7733748	0.6560201	0.8943336	0.426096
chr5_84470693	0.5034028	0.1206499	-0.07793396	-0.1162	-0.1421472	0.2618	0.07884	0.1135	0.09277	0.0725	0.06348381	0.1271219	0.4951088	0.2123392	0.05052516
chr5_84470767	0.1558813	0.03372859	-0.1210407	-0.08665202	-0.2056428	0.1858	0.06857	0.1091	0.09439	0.05591	0.4097322	0.623619	0.2701032	0.3607576	0.000240329
chr5_84470783	-0.05920181	-0.01672753	0.08395328	-0.09462416	-0.1737117	0.201	0.06808	0.1043	0.08565	0.06401	0.7729447	0.8063527	0.4234032	0.2710197	0.00676377
chr5_84475735	0.5340148	-0.03781122	0.07518504	0.05301373	-0.1026731	0.2085	0.07474	0.1292	0.09453	0.07471	0.01224747	0.6139182	0.5639056	0.5766379	0.1705472
chr5_84475782	-0.04312612	-0.009851544	-0.0001231114	-0.04827289	-0.237024	0.1989	0.06947	0.1108	0.08428	0.06573	0.831724	0.8875007	0.9991189	0.5681826	0.0003203938
chr5_84475870	-0.00959132	-0.002582439	0.1767243	-0.1158024	-0.2854622	0.2261	0.08676	0.1392	0.1019	0.08703	0.9670391	0.9763437	0.2086772	0.2582586	0.001084644
chr5_84535328	0.1291598	-0.08599917	0.1319319	-0.01222002	-0.1458907	0.2056	0.07307	0.1241	0.1108	0.07362	0.5386948	0.2404767	0.2914751	0.9127187	0.0481214
chr5_84535377	0.2504121	-0.1079583	0.08780278	0.07155161	-0.06856117	0.2116	0.07191	0.1095	0.08938	0.06172	0.2474256	0.1342866	0.4254335	0.4252602	0.2675491
chr5_84535388	0.326332	-0.0574955	-0.000492012	0.1110008	-0.208877	0.2081	0.064	0.1068	0.08494	0.06099	0.1250741	0.3699722	0.9963453	0.1928849	0.000629908
chr5_84535422	-0.1259982	0.07056642	-0.02996252	-0.105631	-0.0327598	0.1436	0.05	0.08422	0.06388	0.04616	0.3852131	0.1586687	0.7229635	0.09890035	0.4783589
chr5_8462847	0.06545342	0.07270276	0.1385156	0.006322934	0.04502258	0.2117	0.07443	0.1176	0.09897	0.07781	0.7625206	0.3300146	0.2421294	0.9493097	0.5640287
chr5_8462855	-0.01094656	0.02674048	-0.02632401	-0.06054064	-0.05443895	0.127	0.03891	0.05976	0.04464	0.03559	0.9318675	0.4922598	0.6601485	0.1754669	0.1263525
chr5_8462869	-0.2372659	-0.08931287	0.04391341	0.0240525	-0.05357917	0.1638	0.05321	0.09097	0.07697	0.05942	0.1530198	0.09371469	0.6307137	0.7553713	0.368062
chr5_8462879	-0.03962102	0.05447091	0.1361209	-0.02669204	-0.04160169	0.1043	0.03608	0.04855	0.04821	0.03525	0.7055765	0.1313645	0.005103635	0.580251	0.2382165
chr5_8462903	-0.0640802	-0.04064411	-0.03530354	-0.07246434	-0.004167883	0.1172	0.0427	0.05671	0.05564	0.04349	0.5871358	0.3416123	0.5342538	0.1934773	0.9237233
chr5_8462911	-0.04861335	-0.02586266	0.09179441	-0.007538685	-0.02416001	0.1415	0.04922	0.07189	0.06783	0.05383	0.7337809	0.599713	0.2028161	0.9117076	0.6540307
chr5_84677902	-0.4817834	-0.0009815694	0.01010683	0.05993996	-0.1210887	0.2888	0.09822	0.1591	0.1126	0.09036	0.1102343	0.992065	0.9499928	0.5968463	0.1820114
chr5_84677913	0.4069404	-0.005986161	-0.06324782	0.2290985	-0.0715748	0.229	0.07879	0.1353	0.1065	0.0823	0.08366422	0.939626	0.643246	0.03244172	0.3860892
chr5_84677927	0.2985707	-0.1080746	-0.1099666	0.02309432	-0.2010806	0.3163	0.09496	0.1467	0.1256	0.09142	0.370528	0.2572298	0.4583953	0.8552564	0.02850147
chr5_84677947	-0.1600572	-0.03985696	0.1467905	0.115553	-0.04065697	0.3312	0.1035	0.1628	0.1365	0.09756	0.6483976	0.7017025	0.3736632	0.4016833	0.6783248
chr5_84677958	0.04349378	0.006290177	0.05796308	0.2030348	-0.1384922	0.3142	0.09781	0.1845	0.1338	0.1038	0.8954457	0.9489688	0.7574968	0.1326314	0.184504
chr5_84677989	0.4102249	-0.01797315	-0.1953641	0.2546568	-0.006650137	0.3231	0.1089	0.1819	0.1308	0.1077	0.229536	0.869683	0.2909218	0.05358314	0.9510504
chr5_84739357	0.878872	0.008323177	0.09399805	-0.09560402	-0.2310778	0.299	0.08503	0.1421	0.1045	0.07997	0.005033153	0.922305	0.5126097	0.3628953	0.003972951
chr5_84847987	0.2022681	0.005144013	-0.001060076	0.08895071	-0.2176306	0.1674	0.05751	0.09253	0.0801	0.06178	0.2335586	0.9288455	0.9908984	0.2683253	0.0004381959
chr5_84854062	1.011747	0.007591723	0.04683395	0.1001288	-0.3004007	0.2555	0.07589	0.1226	0.1152	0.08161	0.0001289584	0.9205449	0.7045955	0.3879247	0.0002438327
chr5_84856795	0.2078748	0.1731052	-0.3982136	-0.09841355	-0.08881036	0.3562	0.1203	0.2067	0.1553	0.1196	0.5855387	0.1531492	0.05943999	0.5313076	0.4609816
chr5_84870373	0.1704736	-0.06350437	-0.08485593	0.1056636	-0.1351112	0.2037	0.06573	0.1016	0.08501	0.06151	0.4125931	0.3350206	0.4060446	0.2155472	0.02834966
chr5_84870444	0.1673866	-0.1234609	-0.08082413	0.1941342	-0.2855436	0.3616	0.1292	0.2195	0.1642	0.119	0.6660452	0.3433482	0.7194161	0.243511	0.01719668
chr5_84871382	0.1702769	-0.06702939	0.0516282	-0.07065981	-0.04565606	0.1777	0.04721	0.076	0.06832	0.05459	0.3456931	0.1561235	0.4981815	0.3021512	0.4036628
chr5_84917098	0.4617777	-0.01437045	-0.1688648	0.04595612	-0.09724628	0.1889	0.06486	0.09929	0.08424	0.06698	0.01637043	0.8250188	0.09058524	0.5867175	0.1474465
chr5_85028606	0.2405509	-0.05049722	-0.03205123	0.07298904	-0.03403333	0.2451	0.06854	0.1238	0.09357	0.07537	0.3413488	0.4623255	0.7972532	0.4373799	0.6525188
chr5_85028613	0.09693196	-0.1023947	-0.1133911	-0.00169382	-0.1021831	0.2722	0.0881	0.1358	0.1135	0.08754	0.7318547	0.2469715	0.4080948	0.9881701	0.2449141
chr5_85028621	-0.2473187	0.05981524	0.03652684	-0.2444834	-0.09084784	0.26	0.08231	0.1477	0.1086	0.07906	0.3583509	0.4689178	0.8067724	0.02522668	0.2520008
chr5_85028645	0.034073	0.04504895	0.2200672	-0.1401465	-0.04483069	0.1879	0.0594	0.1015	0.06792	0.05602	0.8586398	0.4490135	0.03100938	0.03952866	0.4242872
chr5_85028664	-0.09640192	0.03647595	0.0729621	-0.1244691	-0.04755825	0.1788	0.05638	0.1087	0.08356	0.07369	0.5957845	0.5183202	0.5046143	0.1377114	0.5198167
chr5_85028668	-0.2105806	0.1351462	0.05589329	-0.1670311	0.01924055	0.1983	0.07913	0.1056	0.08927	0.07229	0.2979493	0.0886531	0.5986568	0.06237689	0.790654
chr5_85028676	-0.1933698	0.005761066	0.06251087	-0.07479165	-0.01991049	0.2349	0.07576	0.1497	0.09958	0.084	0.4236142	0.9395583	0.6797027	0.4548597	0.8132838
chr5_85028680	0.2600256	0.08121697	0.122631	0.019108	-0.1138408	0.3127	0.1119	0.2085	0.133	0.1125	0.4296158	0.4707612	0.5651343	0.8867697	0.3146589
chr5_85086698	-0.1071051	0.06723421	-0.0230864	-0.01308176	-0.0848586	0.2808	0.1045	0.1634	0.1302	0.09941	0.7143038	0.5222591	0.889143	0.9206467	0.3956621
chr5_85086714	0.03522788	-0.05543299	0.01683263	0.1056337	-0.1861235	0.2878	0.111	0.217	0.1353	0.1093	0.9066816	0.6196755	0.9396408	0.4391922	0.09051901
chr5_851251	-0.004719301	0.01710873	0.355745	0.05858776	-0.2001798	0.2835	0.09632	0.1485	0.1305	0.1113	0.9872634	0.8596671	0.01783491	0.6562409	0.07387519
chr5_851298	0.02023246	-0.008176802	0.07225677	0.05974548	-0.1156358	0.1445	0.04666	0.07503	0.06278	0.05389	0.8898077	0.8610393	0.3368923	0.3422205	0.03214065
chr5_851321	-0.2443726	-0.001204331	0.161596	0.09484125	-0.0371556	0.164	0.05259	0.07851	0.07049	0.05814	0.1415883	0.981755	0.04017618	0.1795603	0.5234801
chr5_85155272	0.1703407	0.1963847	0.0961362	-0.1030747	-0.1901751	0.2379	0.08983	0.1508	0.1236	0.08807	0.4867666	0.02945496	0.5285522	0.4079294	0.03147842
chr5_85155286	0.01155515	0.1001759	0.2271486	-0.01646751	-0.08723698	0.2964	0.08571	0.1476	0.1534	0.1085	0.9702991	0.244231	0.1279862	0.9155193	0.4241276
chr5_85155308	0.4269126	-0.05815015	0.1628651	-0.07332701	-0.1226022	0.2557	0.07535	0.1153	0.1062	0.07568	0.10651	0.4415728	0.1605831	0.492362	0.1062323
chr5_85167224	-0.2402764	-0.01163493	0.1692581	-0.1954203	-0.05683393	0.2429	0.08025	0.1322	0.09913	0.08838	0.3372698	0.8850931	0.2044121	0.04980391	0.5218171
chr5_85167229	0.1414015	-0.01637386	-0.01822894	-0.08529409	-0.03222114	0.2452	0.08339	0.1259	0.09948	0.07901	0.5761115	0.8448693	0.8857871	0.3935782	0.6843488
chr5_85167240	-0.06097291	-0.08729361	0.07808103	-0.009838472	0.03129814	0.171	0.06274	0.1044	0.07643	0.05878	0.7253521	0.1649502	0.456988	0.897873	0.5950434
chr5_85167286	-0.2202478	-0.0777146	0.1963303	0.126894	-0.09750281	0.3926	0.1245	0.2381	0.1818	0.1129	0.6058857	0.5356812	0.4232147	0.4924891	0.3908376
chr5_85214845	0.4952973	-0.138198	-0.05823847	-0.1436902	-0.1059764	0.2339	0.08061	0.1392	0.1052	0.07989	0.03951144	0.08748363	0.6786496	0.1743693	0.186072
chr5_85302392	0.06379964	0.05733445	0.1509211	-0.1371053	-0.1109876	0.1788	0.05516	0.08995	0.07664	0.06628	0.7255349	0.2993454	0.09471539	0.07447392	0.09475256
chr5_85302496	0.1666192	-0.09997181	-0.05577291	-0.08456511	-0.1689133	0.2911	0.1119	0.1674	0.1399	0.09773	0.5839737	0.3746526	0.7425562	0.5494906	0.08541547
chr5_853148	0.08742978	-0.02010265	-0.04807508	0.06218226	-0.06875386	0.2524	0.07811	0.1185	0.1032	0.08389	0.7374904	0.7975053	0.6870671	0.5489568	0.4141098
chr5_85329429	0.04174829	-0.05424796	0.02388829	0.07619516	-0.01905541	0.1284	0.04461	0.06733	0.05314	0.04311	0.747111	0.2244276	0.7233471	0.1521922	0.6587733
chr5_85329468	-0.06314311	-0.1190417	-0.0129851	0.01028212	-0.2187237	0.1671	0.05358	0.09415	0.0712	0.05752	0.7094736	0.02651628	0.8907884	0.8854647	0.0001468887
chr5_85329528	-0.005641417	0.002304291	0.01791421	-0.05498224	0.02193925	0.1216	0.04792	0.07627	0.05597	0.04738	0.9632712	0.9616916	0.8148338	0.3266854	0.6437022
chr5_85406186	-0.03989116	-0.05108704	-0.08854538	-0.05679627	-0.08206206	0.216	0.08242	0.1408	0.1123	0.08914	0.8569001	0.536754	0.5335417	0.6152767	0.3591779
chr5_85406206	0.186937	0.1814514	-0.2067982	0.1515699	-0.1874573	0.187	0.06435	0.1031	0.09507	0.06356	0.3260856	0.004894248	0.04603055	0.1124952	0.003246986
chr5_85406341	0.107722	-0.018292	-0.1301697	-0.08870866	-0.1417373	0.266	0.09697	0.1656	0.1416	0.1007	0.6962556	0.8510752	0.4382239	0.5351517	0.1614039
chr5_85465838	-0.3200925	-0.1325643	0.1756473	-0.2953801	0.001169183	0.2567	0.1051	0.1644	0.1337	0.0978	0.2281386	0.209722	0.2919392	0.02856486	0.9905074
chr5_85465846	0.5246153	-0.006751583	0.01146426	-0.1724035	-0.1962213	0.2286	0.07361	0.1197	0.1078	0.06852	0.02547405	0.9271174	0.9242463	0.1118415	0.004276964
chr5_85465870	-0.09825088	-0.04961023	-0.07373447	-0.06788163	-0.2164748	0.1658	0.05503	0.1051	0.09096	0.06357	0.5589613	0.3680423	0.4853777	0.4573688	0.0006777862
chr5_85465890	-0.02322909	0.01593631	-0.09135979	-0.05287738	-0.1953212	0.2392	0.07774	0.136	0.1115	0.0853	0.9248768	0.8380608	0.5057169	0.6374412	0.02252072
chr5_85472810	-0.2924025	-0.02244637	-0.02852416	0.1101559	-0.2436286	0.2877	0.09818	0.156	0.1298	0.09125	0.3303671	0.8200194	0.8566748	0.4000795	0.007842798
chr5_85472819	0.5618052	-0.02401001	-0.03493805	0.1363252	-0.247714	0.306	0.08896	0.1621	0.1306	0.09454	0.080482	0.7880631	0.831574	0.3007168	0.009094862
chr5_85472826	0.1368657	0.103739	-0.2532037	0.177987	-0.2211676	0.198	0.07208	0.1193	0.1002	0.07266	0.4980535	0.1511514	0.03509557	0.077165	0.002398785
chr5_8547523	-0.4125653	0.06271083	0.001480788	-0.09387992	-0.03738582	0.1866	0.0681	0.1213	0.08757	0.0705	0.02984603	0.3582389	0.9903319	0.2855488	0.5968222
chr5_8547617	-0.1319815	-0.1399471	-0.04061659	-0.03016934	-0.1598712	0.1528	0.05652	0.08967	0.07492	0.05429	0.393321	0.01343202	0.6518948	0.6880111	0.003277671
chr5_8547645	0.05918686	-0.0625826	-0.09398864	-0.08230867	-0.07755025	0.1776	0.05964	0.09558	0.07626	0.05793	0.7429408	0.2948822	0.3276549	0.2818497	0.1814052
chr5_855326	0.128396	-0.1266669	-0.2571016	-0.08294073	-0.1015899	0.2161	0.08737	0.1216	0.1065	0.08818	0.5618392	0.1486738	0.03584928	0.4387197	0.2511392
chr5_8560151	0.4841006	-0.004575018	-0.1326588	-0.1458315	-0.2692997	0.2896	0.1056	0.1468	0.1237	0.0883	0.1096018	0.9656363	0.3713859	0.2420581	0.00238222
chr5_85625847	-0.3245261	-0.1274446	0.07716385	-0.02003701	0.02487028	0.3072	0.117	0.1464	0.1316	0.08514	0.3147438	0.2793464	0.6020906	0.8800288	0.7710133
chr5_85642942	0.2006771	0.05891741	-0.06076137	0.2192046	0.001996455	0.3584	0.1288	0.2421	0.1526	0.1275	0.6011635	0.6501001	0.8076103	0.1557122	0.9876088
chr5_85642986	0.2631522	0.07012241	0.007350756	-0.03071295	-0.2035598	0.2077	0.07669	0.1287	0.1072	0.07867	0.215215	0.3619429	0.9548316	0.7757587	0.009894466
chr5_85643002	0.1213004	0.02619302	-0.06416884	0.02952715	-0.1145087	0.211	0.07889	0.1216	0.09149	0.07291	0.5741565	0.7406561	0.6004258	0.7479203	0.1172623
chr5_8567031	1.164436	0.01293246	0.09360091	0.06102363	-0.191237	0.3269	0.07985	0.144	0.1314	0.09252	0.0007616944	0.8717451	0.5200737	0.6452403	0.03957917
chr5_8567040	0.6227434	-0.03040447	0.1288135	0.1055474	-0.1850726	0.3406	0.1017	0.1787	0.1323	0.1179	0.0856052	0.7661518	0.4781795	0.4290748	0.1190452
chr5_8567047	0.6973557	0.07354914	0.06122936	-0.0913653	0.04201266	0.2636	0.09175	0.1479	0.1139	0.09162	0.01071246	0.4247287	0.6822178	0.4254897	0.6479408
chr5_8567061	-0.00994176	-0.101309	-0.03378846	-0.05252799	-0.09519567	0.1824	0.06354	0.103	0.0837	0.06765	0.9572611	0.1115665	0.7441985	0.5317266	0.1603321
chr5_85759265	0.1290653	0.04118064	0.3483426	-0.2666714	-0.1622057	0.4468	0.1551	0.2729	0.2101	0.1449	0.7960756	0.7930923	0.2194481	0.2146318	0.268027
chr5_85787258	0.2834126	-0.005713985	0.1786127	-0.01243611	-0.04468692	0.2507	0.09068	0.1277	0.119	0.08811	0.2737871	0.9499632	0.165369	0.9173578	0.6134188
chr5_85787344	0.2715436	0.04419272	-0.1444787	0.08083673	-0.1303669	0.2592	0.07411	0.1228	0.1127	0.0767	0.3116251	0.5520623	0.2429552	0.476029	0.0901338
chr5_85799016	0.0131388	-0.1493335	0.1207422	0.2216002	-0.1860867	0.263	0.08319	0.1332	0.1144	0.09234	0.9615579	0.07363625	0.3689746	0.05431109	0.04478972
chr5_85822551	-0.02045476	0.04070776	0.08350763	-0.2293108	-0.2679059	0.2676	0.1037	0.1535	0.1418	0.1005	0.9412888	0.6962136	0.5908697	0.1094208	0.007996109
chr5_85822583	0.1916922	-0.05128382	-0.04002519	0.07507079	-0.1226894	0.1708	0.05987	0.09552	0.08643	0.06316	0.2688011	0.3925236	0.6765992	0.3868615	0.05254525
chr5_85822619	-0.0549377	-0.0126229	-0.04416292	-0.2820843	-0.2503329	0.2145	0.08104	0.1129	0.09755	0.07018	0.8024649	0.876625	0.6975222	0.004003346	0.0003733799
chr5_85822695	0.3581163	0.07056671	-0.126231	-0.002212014	-0.1163118	0.228	0.08557	0.1416	0.102	0.07823	0.1261862	0.4112809	0.3775176	0.9827883	0.1382774
chr5_85863958	-0.044438	-0.01499169	0.03457741	-0.05251381	-0.05686196	0.1543	0.04598	0.07163	0.06075	0.05337	0.7759902	0.7446488	0.6301736	0.3882319	0.2873691
chr5_85863994	0.146591	-0.1911859	-0.1235909	-0.1115128	-0.1860289	0.2088	0.07181	0.1022	0.07995	0.07437	0.4923415	0.007918816	0.2289871	0.1644327	0.01261454
chr5_85914092	-0.539472	-0.08274054	0.005839104	0.08331072	-0.1186676	0.2273	0.07044	0.1064	0.1034	0.06916	0.02081807	0.2413149	0.9564832	0.4229035	0.08694587
chr5_85914203	0.21496	-0.02468386	0.155854	0.03289857	-0.1463589	0.2319	0.07895	0.1148	0.1044	0.07201	0.3672256	0.7552869	0.1774534	0.753978	0.04264153
chr5_85943220	0.2085696	-0.03254746	0.110425	-0.02653775	-0.2040317	0.2027	0.07173	0.1136	0.09264	0.07111	0.3136481	0.6508506	0.3341649	0.7754686	0.004210071
chr5_85943240	-0.2386957	-0.1254246	0.1979957	-0.008184306	-0.1344365	0.1984	0.06467	0.11	0.08584	0.05698	0.2383238	0.05294183	0.07360862	0.9243213	0.01849634
chr5_85952517	0.02469839	-0.02835247	0.01994208	-0.006466184	-0.05747479	0.1317	0.04302	0.06795	0.05303	0.0427	0.8525218	0.5102534	0.7696725	0.9030868	0.1786943
chr5_85952556	0.1285362	0.01242666	0.03464961	-0.002912154	-0.1570477	0.1319	0.04632	0.0759	0.05905	0.04705	0.3340525	0.7887066	0.6489655	0.9607354	0.0008554759
chr5_85952580	0.1998807	-0.05776047	-0.1115156	0.08714054	-0.1952	0.1357	0.04567	0.0743	0.06065	0.04527	0.1444728	0.2064397	0.1344623	0.1515345	1.651201e-05
chr5_85952616	0.08994253	-0.0505459	-0.1529866	0.06384272	-0.03871901	0.1092	0.03875	0.06699	0.04891	0.03904	0.4129439	0.1924278	0.02269132	0.1923195	0.3216749
chr5_85952657	-0.07437153	-0.02965793	-0.01840299	0.07158585	0.04970536	0.1358	0.04786	0.07481	0.06094	0.04604	0.5874179	0.5359355	0.8062187	0.2409921	0.2808251
chr5_85952691	0.2104907	-0.01899321	0.09473067	0.1467393	0.100759	0.1899	0.06619	0.1038	0.08416	0.05969	0.2764805	0.7746326	0.3640383	0.08231835	0.09198312
chr5_85952751	-0.04433372	-0.002502085	0.03892755	-0.1489113	-0.2129785	0.1896	0.07503	0.1186	0.09384	0.06778	0.8184132	0.9734722	0.7444932	0.1141386	0.001718683
chr5_85958414	0.08829598	0.03408392	0.007837952	0.1080889	-0.1198491	0.2004	0.07735	0.1089	0.09565	0.06769	0.665988	0.6604259	0.9429634	0.2606464	0.07731232
chr5_85958446	0.001540355	0.004208928	-0.0801748	-0.09996092	-0.1400923	0.2395	0.08845	0.137	0.1132	0.08416	0.9950178	0.9621953	0.5621173	0.3802852	0.09717852
chr5_85958470	-0.0456842	0.0434418	-0.1495931	7.136375e-05	-0.08464087	0.2801	0.1064	0.1461	0.1277	0.1071	0.8755831	0.6847647	0.3110973	0.9995578	0.4320128
chr5_8598419	-0.04272403	0.07843547	-0.05657335	-0.152651	-0.0592939	0.2678	0.08786	0.1434	0.1071	0.0894	0.8778385	0.3738526	0.6962135	0.1564495	0.5088772
chr5_860021	0.2175183	-0.01788208	0.1196729	-0.2146062	0.07601753	0.2199	0.07917	0.1251	0.1102	0.08564	0.3345665	0.8218545	0.3425684	0.05292117	0.3764914
chr5_860114	0.6163236	-0.02114485	0.1658136	0.008646519	-0.2224977	0.2019	0.0737	0.1102	0.0965	0.07024	0.002792033	0.7747831	0.1347848	0.9289364	0.001578479
chr5_86158356	0.1350867	-0.08534266	-0.04639996	-0.06045511	-0.05243716	0.1652	0.05755	0.08304	0.07877	0.05646	0.4199659	0.1387471	0.5776392	0.4442095	0.3537878
chr5_86158383	0.3487569	0.0357071	-0.02604526	-0.09381087	-0.1040957	0.1957	0.06633	0.09704	0.08705	0.06901	0.08052631	0.5911713	0.7893687	0.2830129	0.1323706
chr5_86158400	0.2532686	0.006423965	-0.002372228	0.06087751	-0.04803945	0.2062	0.07054	0.111	0.0922	0.06911	0.2294135	0.9276185	0.9830547	0.5108825	0.4880249
chr5_86158443	-0.2608111	-0.06261295	0.002138476	0.1079573	-0.1370406	0.2415	0.08411	0.149	0.1239	0.08714	0.29464	0.4582209	0.9886768	0.3872518	0.1171927
chr5_86229337	0.7042617	0.02515045	-0.2000869	-0.05676545	-0.2727888	0.3518	0.09979	0.1671	0.1439	0.1098	0.06094268	0.8019875	0.2377726	0.6962609	0.01353424
chr5_862418	-0.295151	0.09602523	-0.2287524	0.2441214	-0.09871986	0.525	0.1666	0.2416	0.2163	0.1513	0.6323063	0.5698131	0.3582137	0.2705025	0.5189491
chr5_862428	-0.1158345	0.08146796	0.04903854	-0.004172024	-0.1545158	0.265	0.09256	0.126	0.1323	0.09228	0.6734018	0.3808206	0.6994278	0.9750643	0.09545897
chr5_8628128	0.02713757	-0.0485645	0.03634856	-0.1010762	-0.04523424	0.1788	0.06799	0.09651	0.08763	0.06553	0.881293	0.4760711	0.7077558	0.2505538	0.4909496
chr5_8628181	0.04955946	-0.07201046	0.04752189	-0.06133828	-0.0554847	0.1644	0.06671	0.09643	0.08453	0.06074	0.7661956	0.2814576	0.623769	0.469654	0.3618781
chr5_8628195	0.120225	-0.04697801	-0.07236801	0.2018552	-0.1703264	0.24	0.08356	0.1292	0.1057	0.08132	0.6267571	0.5753152	0.5786011	0.0575643	0.03683547
chr5_86374477	0.1199905	0.001420624	0.1347895	-0.06866421	-0.1185124	0.1656	0.05051	0.07152	0.07283	0.05134	0.4748709	0.9775906	0.06013345	0.347065	0.02114762
chr5_86374499	-0.02609567	-0.04566447	0.08364219	-0.05741899	-0.1615541	0.1536	0.04783	0.07671	0.06716	0.05302	0.8666796	0.3402701	0.2769679	0.3936439	0.002344225
chr5_86374534	0.09901438	-0.05537498	-0.08874007	-0.0003898161	-0.3001653	0.2565	0.08338	0.1238	0.1123	0.08295	0.7090693	0.5080896	0.476906	0.9972479	0.0003107627
chr5_8645434	0.18269	-0.05032569	0.09211723	0.07879772	0.009005093	0.197	0.07266	0.1056	0.08413	0.06504	0.3632512	0.4896987	0.3856983	0.3506661	0.8901128
chr5_8645470	0.1531754	0.08143434	0.1307577	0.03181446	-0.03056375	0.3199	0.1	0.1554	0.1234	0.09464	0.6500728	0.4177899	0.4058581	0.7980704	0.7478331
chr5_8647255	0.1723674	-0.06704381	-0.1014809	-0.1092775	-0.06049264	0.1922	0.07467	0.1208	0.0993	0.07189	0.3788093	0.3705939	0.4043252	0.2734993	0.40131
chr5_8647299	-0.2597287	0.01647958	-0.1153277	-0.176116	-0.05693283	0.1965	0.06498	0.1188	0.09871	0.06664	0.1949737	0.800211	0.3350977	0.07582155	0.3939726
chr5_8647309	-0.1237239	0.0581202	-0.1545176	-0.1381626	0.02282234	0.1954	0.06691	0.1114	0.09173	0.06361	0.5346145	0.3861141	0.1680742	0.1336566	0.7202992
chr5_8647311	-0.1717719	-0.007321252	-0.08900782	-0.01793375	-0.05203058	0.1956	0.06939	0.1085	0.08953	0.06657	0.389119	0.9161739	0.4147829	0.8418673	0.4354743
chr5_86486003	-0.07195169	0.1170242	-0.2119135	-0.2670628	-0.02301464	0.2373	0.08392	0.1613	0.1187	0.08458	0.7683384	0.1646644	0.1947753	0.02548366	0.7862911
chr5_86486008	-0.1564517	0.125508	0.165212	0.04691407	-0.1430303	0.2597	0.08962	0.1519	0.1301	0.09644	0.5607265	0.1630727	0.2823677	0.7206911	0.1398934
chr5_86486019	0.07010902	-0.01588444	0.08513558	0.09667735	-0.2701731	0.2272	0.07291	0.1369	0.09794	0.07384	0.7637893	0.8279872	0.5378771	0.3259214	0.0002633551
chr5_86486033	0.1669155	-0.03090194	-0.003126426	0.02275046	-0.2686337	0.2136	0.07239	0.127	0.09618	0.07556	0.4452219	0.6702818	0.980519	0.8138643	0.0003925035
chr5_86486064	0.66348	-0.1134649	0.01857653	0.07344229	-0.2754307	0.2467	0.07655	0.1152	0.0875	0.07927	0.009152749	0.139439	0.8727385	0.4030867	0.0005328877
chr5_86512109	-0.124537	-0.07697103	-0.09037978	0.1578912	-0.01329142	0.1778	0.06558	0.09348	0.08686	0.0622	0.4906517	0.2415304	0.3357473	0.07015684	0.8311127
chr5_86512150	0.2596052	-0.1053843	0.1357845	-0.104941	-0.02253016	0.2436	0.08627	0.1239	0.0996	0.07303	0.3013235	0.2236005	0.2768268	0.2944609	0.7583245
chr5_86518881	-0.1288227	0.08368904	0.09388487	0.0482437	0.2056544	0.163	0.05116	0.0943	0.0696	0.05192	0.435536	0.1023245	0.3216069	0.4892667	7.632896e-05
chr5_86519100	-0.02922182	0.01130748	0.143961	0.03669102	0.1871067	0.1833	0.0648	0.1106	0.07935	0.06566	0.8754658	0.8617622	0.1957861	0.644844	0.004462381
chr5_86519120	-0.2421816	-0.04754913	0.082666	0.1258262	0.2573826	0.1804	0.05964	0.09751	0.07597	0.05514	0.1866866	0.4261193	0.3988206	0.09864157	3.151363e-06
chr5_86519276	-0.285443	-0.03522074	-0.249905	0.0702177	0.05640237	0.173	0.05855	0.0981	0.08334	0.0599	0.1041452	0.5481612	0.01123947	0.4011249	0.3472596
chr5_86519289	-0.1582375	-0.0173991	-0.03231787	0.1799477	0.04299418	0.2168	0.07156	0.1164	0.09274	0.07689	0.4761438	0.8083799	0.7827342	0.05336152	0.5771794
chr5_86520200	-0.6528597	-0.1919291	-0.2561819	0.05884184	0.1599945	0.3411	0.1125	0.1639	0.1441	0.09983	0.07198768	0.09003633	0.1230977	0.686155	0.1107875
chr5_86521101	0.02474403	-0.1027069	0.02175748	0.02948008	0.09863106	0.2498	0.08296	0.1418	0.1042	0.08668	0.923588	0.2172919	0.8792758	0.7784204	0.2569654
chr5_86522997	-0.1381819	-0.01851533	-0.0006385321	-0.06974886	0.03222407	0.1469	0.04368	0.06891	0.06092	0.05403	0.3521391	0.6719443	0.9926243	0.2531221	0.5514829
chr5_86526619	-0.3376814	0.1899938	-0.1522475	-0.05995484	0.1232315	0.2709	0.08252	0.1215	0.1242	0.08694	0.2301757	0.02175926	0.2135796	0.6319454	0.1579311
chr5_86526627	-0.5694474	0.07395527	0.02831425	-0.03625127	0.1843113	0.2502	0.07846	0.118	0.1012	0.07765	0.0275539	0.3473818	0.8116679	0.7215597	0.01795962
chr5_86526635	-0.4107952	0.1148484	0.1757826	-0.004442248	0.1135118	0.2034	0.0691	0.1062	0.09279	0.06715	0.04799382	0.09729976	0.09979621	0.9619811	0.09167903
chr5_86526709	-0.05401457	0.006955531	0.06719566	0.04044469	0.290442	0.1624	0.05433	0.07959	0.07114	0.05695	0.7427705	0.8982798	0.4000151	0.5706585	3.549232e-07
chr5_86535567	-0.03505739	0.04773264	0.05495317	-0.02434494	0.1471243	0.1582	0.05655	0.0985	0.08477	0.0537	0.8267972	0.3993807	0.5787667	0.7747598	0.006223053
chr5_86535570	-0.1480621	-0.02554961	0.02667275	-0.06688988	0.02328953	0.1736	0.06244	0.0954	0.08984	0.07164	0.4009407	0.6829887	0.7807718	0.4583699	0.7457444
chr5_86535597	-0.01428691	-0.01153506	-0.01466425	-0.03538893	0.05719613	0.1174	0.04661	0.06619	0.05548	0.04696	0.9038077	0.8047446	0.8250442	0.5241993	0.2237443
chr5_86535671	-0.6276254	0.02098089	0.07801934	-0.07268469	0.1233653	0.2603	0.0727	0.1219	0.1097	0.08375	0.01990978	0.7734755	0.5252626	0.5101667	0.1421468
chr5_86535676	-0.3187326	0.01426846	0.007741294	-0.07912831	0.2555144	0.1975	0.05828	0.09254	0.08248	0.06604	0.1136386	0.8069133	0.9336174	0.3390244	0.000113091
chr5_86535900	-0.5788932	0.10174	0.08275476	-0.09137172	0.2115708	0.2582	0.1104	0.1694	0.1282	0.1036	0.03031042	0.3597063	0.6301921	0.4796617	0.0422347
chr5_86536002	-0.2705408	0.03173781	-0.06763358	-0.02607043	0.1298607	0.2742	0.09186	0.1334	0.1192	0.09454	0.3427025	0.7308153	0.6153391	0.8280897	0.1714833
chr5_86536010	-0.2646983	0.05271868	-0.01407912	-0.03433624	0.2817974	0.2066	0.07527	0.1159	0.09444	0.07529	0.2099984	0.4849224	0.9039621	0.7173877	0.0001898125
chr5_86536015	-0.1687073	0.0603426	-0.4062001	0.03940766	0.1612609	0.2531	0.08467	0.1265	0.1135	0.08111	0.5190175	0.4776294	0.001446178	0.7301241	0.04752126
chr5_86536029	-0.2704079	-0.0504025	0.0342668	0.04381658	0.3088732	0.3035	0.09885	0.1572	0.139	0.09303	0.395915	0.6118802	0.8295553	0.7549135	0.0009472344
chr5_86536032	-0.5506748	0.01660438	0.07581523	0.03557291	0.3179135	0.2674	0.09325	0.1446	0.1153	0.09736	0.04721388	0.8592828	0.6039005	0.759249	0.001154752
chr5_86536045	-0.3204087	-0.04142896	0.07119057	0.05118628	0.1115484	0.2263	0.07752	0.1249	0.08225	0.07624	0.1678555	0.5941574	0.571722	0.535115	0.1446028
chr5_86536099	-0.1388015	0.05530652	-0.09070917	0.08937445	0.2554246	0.1719	0.05961	0.08842	0.07286	0.05682	0.4263601	0.3543648	0.3068417	0.2211787	7.187221e-06
chr5_86539342	0.112113	-0.02093437	0.02756173	0.1227336	0.03911064	0.1584	0.05545	0.0812	0.07185	0.05554	0.4846469	0.706207	0.7351301	0.08842272	0.4819923
chr5_86539403	0.06118282	-0.01940882	0.008713445	0.04174178	-0.020163	0.1208	0.04472	0.06813	0.05828	0.04618	0.6151251	0.6645983	0.8984677	0.4746024	0.6627266
chr5_86543781	-0.3418136	0.04836325	0.1126509	0.2605413	0.1287653	0.3447	0.09996	0.1534	0.1349	0.09513	0.3519298	0.6302303	0.4680421	0.05565693	0.1778408
chr5_86543920	-0.352413	-0.105447	-0.05234081	-0.05577526	0.1371215	0.1694	0.06511	0.08641	0.07398	0.06167	0.04033582	0.106076	0.5462022	0.4521367	0.02647043
chr5_86543940	-0.400904	-0.06986861	0.1209947	0.08912438	0.4226755	0.3147	0.1042	0.1675	0.1395	0.1029	0.2265869	0.5048526	0.4763714	0.5269704	4.391977e-05
chr5_86543944	-0.460141	-0.08405507	-0.08156265	0.05315851	0.3416099	0.2473	0.08414	0.1302	0.1113	0.08043	0.07140942	0.3195184	0.534528	0.6350385	2.300474e-05
chr5_86543956	-0.5275057	-0.003717576	0.06193686	0.0967657	0.2659254	0.2385	0.09919	0.1275	0.1188	0.0894	0.03171868	0.9702502	0.6299376	0.4186545	0.003050071
chr5_86543963	-0.2745242	-0.04103242	-0.01954838	0.1139658	0.09309092	0.266	0.08585	0.1354	0.1209	0.08101	0.3198022	0.6339389	0.8862542	0.3494119	0.2520634
chr5_86544587	0.4963721	0.02396959	-0.2590431	0.1026914	-0.1133816	0.2784	0.09787	0.1773	0.1164	0.09767	0.08681241	0.8074347	0.1504634	0.3809044	0.2479619
chr5_86545018	0.01934643	0.02824259	-0.06808739	-0.02619982	0.009945705	0.1856	0.06314	0.09751	0.08051	0.06779	0.9184184	0.6553021	0.4870973	0.7456603	0.8836246
chr5_86546613	0.08768575	0.03324447	0.1742121	-0.02282566	0.06384828	0.1411	0.04733	0.07622	0.06126	0.04979	0.538405	0.4829222	0.02266712	0.7099649	0.2002776
chr5_86550313	-0.9797831	-0.1117481	-0.04879351	0.0009658346	0.1805339	0.3264	0.09211	0.172	0.1175	0.1035	0.004548489	0.2270299	0.7798953	0.993487	0.08275474
chr5_86550316	-0.3875083	0.07145415	0.1561932	-0.09396841	0.2604524	0.252	0.09785	0.1361	0.1148	0.1028	0.1367233	0.4673869	0.2555563	0.4161444	0.01173012
chr5_86550408	0.1329348	0.2208482	-0.3339446	0.2096945	0.1797368	0.2607	0.09148	0.1513	0.1195	0.09543	0.6225199	0.01621472	0.02912732	0.08147497	0.06081392
chr5_86550442	-0.3280009	-0.0168175	-0.1708011	0.1172156	0.1294145	0.2927	0.0998	0.1369	0.1174	0.08854	0.2839326	0.8668423	0.2165005	0.3214295	0.1454175
chr5_86550455	-0.3816562	-0.057352	-0.02871427	0.2073162	0.2443221	0.2205	0.08679	0.1312	0.1057	0.07893	0.09136031	0.5103325	0.8282341	0.05113118	0.002030254
chr5_86656437	-0.1099735	0.002246142	0.05633551	0.01798595	0.01413692	0.1033	0.03088	0.05891	0.04471	0.0346	0.2896417	0.9420424	0.3397613	0.6877738	0.6830263
chr5_86656471	0.07619689	-0.05059433	-0.009776957	-0.05377472	-0.004376723	0.09214	0.03277	0.05627	0.04197	0.03616	0.4102517	0.1228082	0.8622777	0.200497	0.9037239
chr5_86656482	0.2593699	-0.01861039	0.02543909	0.03650721	-0.03417845	0.1298	0.04041	0.06842	0.05419	0.04791	0.04755512	0.6453992	0.7106848	0.5011388	0.4761122
chr5_86677973	-0.2031108	-0.1339479	0.1485068	-0.00495242	-0.003074069	0.2264	0.07956	0.1219	0.1009	0.0808	0.3822064	0.09329416	0.2265931	0.9610532	0.9697507
chr5_86677993	0.7756787	0.3363673	0.1278625	-0.07543151	0.01447436	0.3451	0.1365	0.1889	0.1681	0.1245	0.03489217	0.01464	0.5062467	0.6582399	0.9081635
chr5_86678007	0.4898756	-0.02158507	-0.2751149	0.06589057	-0.1473817	0.2649	0.09747	0.1503	0.1182	0.08567	0.07455037	0.8255604	0.07035081	0.5798923	0.08652558
chr5_86678014	0.8291274	0.1681651	-0.3897479	-0.1021818	-0.116174	0.3046	0.1081	0.1676	0.112	0.09615	0.009523384	0.1219771	0.02187269	0.36462	0.2291079
chr5_86678018	0.07705066	0.07915075	-0.3682425	0.1265451	-0.02019588	0.2588	0.09274	0.1487	0.1105	0.07895	0.7736685	0.3954412	0.01433011	0.2550404	0.7987173
chr5_86678023	0.4881934	0.06738255	-0.1192294	-0.09128218	0.06286599	0.2808	0.09916	0.1594	0.1304	0.1082	0.09519055	0.4989235	0.4602561	0.4876574	0.5635305
chr5_8682478	0.3828517	-0.1408346	0.05792476	0.05756502	-0.2091247	0.2496	0.08571	0.1343	0.1042	0.08254	0.137461	0.1016083	0.669087	0.5827035	0.01157077
chr5_8682498	0.0651701	-0.04555811	0.1821158	-0.1365425	-0.09867138	0.2043	0.07076	0.1308	0.08308	0.06612	0.7548398	0.5207265	0.1674757	0.1014584	0.1364763
chr5_86851290	-0.09620142	0.01624005	0.08981035	0.1269483	-0.1257793	0.4679	0.1589	0.2241	0.1934	0.1432	0.8558121	0.9196263	0.6961171	0.5195689	0.3846862
chr5_86851351	-0.1813714	0.06412454	0.008715992	0.07129952	-0.1613855	0.2986	0.1018	0.1445	0.1184	0.08925	0.5621202	0.5308988	0.9524063	0.5498693	0.07169895
chr5_86929710	0.2812731	-0.04785408	0.01210872	-0.1079229	-0.1547115	0.163	0.05487	0.0856	0.06961	0.0575	0.08865718	0.3838515	0.887919	0.1219517	0.007227341
chr5_86929741	0.1540183	0.03302224	0.06550568	-0.1014232	-0.1086427	0.1595	0.0583	0.09043	0.07182	0.05616	0.3404535	0.5717638	0.4706561	0.1589717	0.05342532
chr5_87035	0.3899525	-0.1389253	-0.09468166	0.05322827	0.2099427	0.2262	0.09	0.1208	0.1069	0.09111	0.09310427	0.1242076	0.4365403	0.6205489	0.02175068
chr5_87086204	0.3372292	-0.03921249	0.2237513	0.02549691	-0.1191792	0.1857	0.06028	0.09096	0.08788	0.06341	0.07435826	0.5161298	0.01429797	0.7725732	0.06069384
chr5_8711073	0.2230746	-0.01257176	0.1771669	0.007705798	-0.1532448	0.2028	0.07555	0.118	0.09099	0.07425	0.2814284	0.868214	0.1359813	0.9327884	0.0395703
chr5_8711085	0.1299616	-0.1194656	0.09689365	0.04928242	-0.1989693	0.2195	0.06881	0.1142	0.09148	0.07331	0.5635067	0.08326433	0.3992816	0.5916375	0.006793953
chr5_87117	0.3276374	0.001521622	-0.2593539	-0.04486479	0.06216663	0.1759	0.06597	0.1049	0.08106	0.06425	0.06671456	0.9816382	0.01394211	0.5811847	0.334257
chr5_87118206	0.02565134	-0.09326869	-0.1183734	0.09079529	-0.1724866	0.2235	0.08593	0.1224	0.0993	0.07563	0.9109282	0.2795244	0.33714	0.36291	0.02295806
chr5_87121	0.3272329	0.04318438	-0.1534808	-0.09700672	0.1250038	0.2399	0.08115	0.1192	0.09668	0.08019	0.1854348	0.5958347	0.2011049	0.3179502	0.120226
chr5_87140723	0.1363469	0.05831227	0.02255291	0.09836039	-0.1358405	0.2489	0.07882	0.1303	0.1163	0.08321	0.5957251	0.4608098	0.8637451	0.4009039	0.1037708
chr5_87172	0.1790187	0.04601412	-0.1246756	-0.2317684	0.04593248	0.233	0.07995	0.1321	0.1032	0.08248	0.4549585	0.566175	0.3495171	0.02549449	0.5788982
chr5_87209	0.184226	-0.02213284	-0.1377642	0.0006355425	0.1380015	0.2808	0.0831	0.131	0.103	0.09331	0.5289046	0.790687	0.2971464	0.995103	0.1408845
chr5_87212	-0.04148123	-0.02423963	0.06382905	0.0606791	0.05661685	0.1851	0.06725	0.1039	0.08603	0.07241	0.8256927	0.7191279	0.5411952	0.4822366	0.4354849
chr5_87220197	0.501584	0.08050602	-0.1154801	-0.07278202	-0.255613	0.2576	0.09027	0.1374	0.1185	0.09092	0.05991346	0.374436	0.4051294	0.5419501	0.005114038
chr5_87241	-0.09715878	-0.06949437	-0.06590168	-0.08928933	0.1361604	0.2101	0.07241	0.1208	0.08913	0.08825	0.6511833	0.3384587	0.5881295	0.3183761	0.124324
chr5_87301483	NA	NA	NA	NA	NA	NA	NA	NA	NA	NA	NA	NA	NA	NA	NA
chr5_87301579	0.0187723	-0.05918727	-0.1197279	-0.035287	-0.1157924	0.1269	0.04054	0.0664	0.05243	0.04076	0.883342	0.1446279	0.07199475	0.5015168	0.004533
chr5_87305	0.03173989	-0.08947894	-0.02099608	0.001249988	0.083699	0.1766	0.06593	0.08622	0.07994	0.06076	0.8595848	0.1756636	0.808307	0.9875642	0.1691347
chr5_87366491	-0.4004458	0.1434205	-0.2680396	0.4280313	0.1839136	0.4763	0.1695	0.2345	0.2279	0.144	0.4597547	0.40434	0.2665021	0.06744016	0.2062778
chr5_875239	0.1368762	0.003648597	-0.04021561	0.04938103	-0.1360758	0.1868	0.08042	0.1076	0.09557	0.07047	0.4716209	0.9639301	0.7102048	0.6070178	0.0540827
chr5_875296	0.5565453	-0.01960076	0.113955	0.003972599	-0.1682584	0.2559	0.0877	0.1241	0.09984	0.08985	0.03551485	0.8238183	0.3622147	0.9684193	0.06216963
chr5_87557344	-0.1711474	0.02500183	0.1366355	-0.1669726	0.0009334473	0.1751	0.06382	0.09116	0.0838	0.06336	0.3358859	0.6958292	0.1355387	0.04708841	0.9882693
chr5_87557390	0.01912186	-0.03664927	0.1523863	-0.09475761	-0.02108432	0.1652	0.05939	0.08823	0.07602	0.06324	0.9091115	0.5378908	0.08535754	0.2139137	0.7393348
chr5_87620607	-0.3139857	0.03603592	0.1001947	-0.0807264	-0.1358313	0.2459	0.08261	0.1312	0.09807	0.07823	0.2158357	0.663761	0.4490033	0.4126821	0.08345434
chr5_87620623	0.5517177	-0.07887655	-0.03025775	0.0251773	-0.2428819	0.2069	0.06817	0.1175	0.09074	0.06674	0.009083597	0.2483506	0.7981602	0.7823009	0.0002822042
chr5_87620637	0.1752789	-0.004608834	-0.009334088	0.009504074	-0.2403455	0.2362	0.08568	0.1289	0.1021	0.07482	0.4708598	0.9572591	0.9427537	0.9262218	0.001358568
chr5_87622090	1.1412	0.2292287	0.1673873	-0.0812561	-0.1124218	0.4179	0.1567	0.233	0.1784	0.1273	0.01310478	0.14852	0.4847848	0.6540343	0.3810625
chr5_87622124	0.2088178	-0.1707944	-0.1239922	0.02725432	-0.1900584	0.2821	0.09354	0.1389	0.1124	0.08137	0.4776037	0.06908073	0.3766858	0.8096019	0.01991289
chr5_87680318	-0.02068108	0.007529479	0.00318745	-0.2372926	-0.03625551	0.2222	0.07241	0.1307	0.1123	0.08395	0.9276933	0.9173987	0.9807104	0.03575898	0.6669441
chr5_87680367	0.05611899	-0.08896427	0.02994896	-0.0473884	-0.08496314	0.1984	0.07224	0.1032	0.09508	0.07303	0.7815997	0.2193373	0.7728464	0.6197903	0.2459291
chr5_87680378	0.07497657	-0.04314463	0.05021876	0.06955958	-0.06115196	0.1731	0.06362	0.09764	0.09049	0.06545	0.6696695	0.4985407	0.6087433	0.4439468	0.3511673
chr5_87680452	0.2556062	-0.0312224	-0.08905417	-0.05824967	-0.2325878	0.3774	0.1243	0.2361	0.1583	0.1242	0.53053	0.8031768	0.7139735	0.7163581	0.06314234
chr5_87712395	0.09646923	-0.06209753	0.1817191	0.09342512	-0.09829099	0.1682	0.05781	0.08837	0.07846	0.0589	0.5718238	0.2835541	0.04053074	0.235202	0.09573726
chr5_87712405	-0.2878187	0.3147706	0.1470575	0.003386531	0.08748554	0.3644	0.1294	0.1944	0.174	0.1263	0.4620137	0.01586145	0.4580649	0.9847087	0.4919986
chr5_8781810	0.3964356	0.04931766	0.06252553	0.1717206	-0.03425352	0.3499	0.1223	0.1562	0.1511	0.1125	0.2885187	0.6889913	0.6925639	0.2612586	0.7622383
chr5_87872473	0.3719572	-0.1288022	-0.1100781	0.2072906	-0.3148179	0.2712	0.08821	0.1374	0.1028	0.07599	0.1867939	0.1458119	0.427456	0.04488158	3.613344e-05
chr5_87959339	0.2555095	-0.01903867	0.06001901	0.1084081	-0.133035	0.2168	0.07895	0.1161	0.1011	0.07433	0.2499302	0.8100235	0.607627	0.2860661	0.07428762
chr5_87959368	0.311316	-0.00626948	0.03460427	0.04108671	-0.2032479	0.1989	0.06499	0.1026	0.08498	0.06459	0.1250503	0.9233105	0.7372527	0.6299921	0.001688504
chr5_87971152	0.2516195	-0.02144606	-0.0503099	-0.09171332	-0.2419786	0.2616	0.07965	0.1229	0.1169	0.07817	0.3532244	0.7883928	0.6845566	0.4358819	0.002028203
chr5_87971226	0.554223	0.01398402	0.1037041	-0.161679	-0.3065657	0.3148	0.1083	0.1702	0.138	0.1	0.09471266	0.8978613	0.5482282	0.2458951	0.002286207
chr5_87974471	0.1825921	-0.05685642	0.2983116	-0.02965255	-0.2278174	0.2079	0.08244	0.1174	0.1059	0.08426	0.3902971	0.4918794	0.01162219	0.7806818	0.007057291
chr5_87982500	0.1323232	-0.06450946	0.2148814	-0.05612542	-0.1184139	0.2508	0.0777	0.1476	0.1097	0.08785	0.6095319	0.4078248	0.1498985	0.6110757	0.1793697
chr5_87982520	-0.001556933	-0.0593964	-0.2047362	-0.01241287	-0.06206274	0.1962	0.06036	0.1113	0.07117	0.06254	0.9937916	0.3259808	0.0675391	0.8618896	0.3219659
chr5_87982527	-0.2192549	-0.09862409	0.03126034	0.2200096	0.1175394	0.2468	0.08802	0.1518	0.115	0.0894	0.3892877	0.2643687	0.8387094	0.05737612	0.1903671
chr5_87982531	-0.156361	-0.02415572	-0.2887402	-0.1249353	-0.1070931	0.2199	0.08529	0.1874	0.09103	0.07442	0.4879017	0.7778004	0.1301596	0.1716992	0.1512739
chr5_87982536	0.04019442	0.06297368	-0.05192858	0.01859392	-0.2189602	0.3677	0.1371	0.1738	0.1399	0.1016	0.9190305	0.6491169	0.7685773	0.8952994	0.03203542
chr5_88004502	0.02349527	0.001519213	0.3199342	-0.1358584	-0.1272201	0.2622	0.08966	0.144	0.1071	0.09383	0.9310903	0.9865356	0.02790573	0.2072287	0.177056
chr5_88004546	0.5129246	-0.04952895	0.006868866	0.1084284	-0.172202	0.1961	0.05484	0.1037	0.08196	0.06385	0.01032226	0.3671659	0.9474728	0.1873392	0.007113689
chr5_88004592	0.07914179	0.05848951	0.03231151	-0.09379843	-0.1622891	0.2326	0.08469	0.1208	0.09341	0.07807	0.7407077	0.4913587	0.7906084	0.3174228	0.03822631
chr5_88005541	0.4669414	-0.002819867	-0.175857	0.02581895	0.130508	0.3123	0.09941	0.1592	0.1404	0.1144	0.1554953	0.9774823	0.2754747	0.8555246	0.2570822
chr5_88005567	0.03577837	-0.1842527	-0.009782316	0.004740665	0.1290085	0.3091	0.113	0.1832	0.1562	0.1184	0.9123445	0.1052084	0.9581357	0.976085	0.2792816
chr5_88005589	NA	NA	NA	NA	NA	NA	NA	NA	NA	NA	NA	NA	NA	NA	NA
chr5_88022799	0.02195844	-0.04520625	-0.0252602	-0.001322578	-0.02264662	0.1223	0.04107	0.06605	0.05201	0.04021	0.8585676	0.2714264	0.702754	0.97974	0.573603
chr5_88022889	-0.1551296	-0.2649238	-0.1762483	0.1229718	-0.223608	0.3428	0.1217	0.1624	0.1474	0.09937	0.6707516	0.03072019	0.2842297	0.4092809	0.02514817
chr5_88022897	-0.05975624	0.01825391	0.09836431	0.05548826	-0.03375652	0.1245	0.0431	0.07773	0.05668	0.04439	0.6339067	0.6721997	0.207081	0.3283709	0.4474318
chr5_88113557	0.2353947	0.03308106	0.05295701	-0.01397512	-0.1865782	0.1808	0.0653	0.1007	0.0825	0.06029	0.2003674	0.6131937	0.6008242	0.8659399	0.002007981
chr5_88113618	0.1462602	-0.1433349	0.01957994	0.2916441	-0.1949072	0.3293	0.1068	0.1983	0.164	0.1088	0.6749367	0.1820691	0.9229026	0.07938946	0.07494644
chr5_88122249	0.2538094	0.05812119	0.00278692	-0.006168267	0.02876134	0.1159	0.03961	0.0654	0.04975	0.04225	0.0296195	0.142598	0.9660824	0.9014485	0.4964197
chr5_88122345	-0.19066	-0.07168639	-0.009008779	0.04572183	-0.1005624	0.1246	0.04199	0.06645	0.05162	0.04019	0.1289508	0.08806028	0.8923963	0.3763952	0.01241394
chr5_88189227	-0.3456705	0.06546118	0.03430375	0.02800092	-0.2141818	0.2741	0.09341	0.1559	0.1283	0.09859	0.2252017	0.485346	0.8279384	0.8286433	0.0306285
chr5_88189325	0.2604133	0.04978846	-0.08162918	-0.1095173	-0.1846808	0.2328	0.07343	0.1337	0.09638	0.06906	0.2766483	0.4989078	0.5451402	0.2580477	0.007634442
chr5_88230983	-0.1214449	-0.05602697	0.3269705	0.04064631	-0.08701807	0.1825	0.07031	0.09205	0.08245	0.06848	0.5129342	0.4266808	0.0004046756	0.6232123	0.2048962
chr5_88241799	0.04061348	0.03565726	-0.3114001	0.08048061	-0.1659593	0.2646	0.08494	0.1329	0.1022	0.08711	0.8823274	0.675745	0.02021512	0.4334168	0.05770564
chr5_88245541	0.1348942	-0.1174582	-0.1502562	0.1247172	-0.2132433	0.2108	0.06894	0.1141	0.1066	0.06651	0.5316191	0.08918335	0.190778	0.2447123	0.001378646
chr5_88245625	-0.04930798	0.007587065	0.1263045	-0.09996974	-0.1812068	0.2474	0.09746	0.1436	0.1127	0.08492	0.8468736	0.9382438	0.3840589	0.3781059	0.03349123
chr5_88349424	-0.4485982	0.04080418	-0.02600989	0.03240868	-0.2954425	0.1958	0.07245	0.1109	0.09273	0.06741	0.02465555	0.5743036	0.8156931	0.7278483	1.226627e-05
chr5_88349477	-0.0924424	0.06856279	0.05670184	-0.1399252	-0.1027638	0.1642	0.06072	0.09501	0.07199	0.0595	0.5786586	0.2597088	0.5524459	0.05254617	0.08469649
chr5_8837118	0.3380252	0.0403287	0.1803266	-0.2122584	-0.196049	0.2541	0.08749	0.1252	0.1239	0.08597	0.1982262	0.6461017	0.1530113	0.08914169	0.023087
chr5_8837179	0.5055243	-0.1282093	0.04746035	-0.1912233	-0.1914608	0.3463	0.1085	0.1819	0.1414	0.1012	0.1708551	0.2401241	0.7975172	0.1806457	0.05980987
chr5_8837209	0.7616022	0.02123989	-0.1267961	-0.07381071	-0.02696677	0.3896	0.1265	0.1862	0.1634	0.1258	0.07180247	0.8677199	0.5034583	0.6558524	0.8315928
chr5_88529446	0.2245833	-0.06436413	-0.07957227	0.002516173	0.2320485	0.2432	0.07312	0.1318	0.1199	0.07335	0.3703995	0.3799996	0.5495276	0.9833779	0.00160467
chr5_88529481	-0.08887528	0.07659899	-0.04267715	0.03221695	0.2101918	0.1517	0.04834	0.0761	0.06025	0.05306	0.5625341	0.1134817	0.5760407	0.5935147	7.627339e-05
chr5_88529487	0.05972535	0.02377978	-0.03115058	0.07616378	0.1316204	0.1444	0.05014	0.08969	0.0662	0.04934	0.6823374	0.6357344	0.7294072	0.2509741	0.007713222
chr5_88529492	0.09299356	0.07960327	0.06488722	0.02160291	0.2777314	0.1408	0.05296	0.08302	0.06902	0.06094	0.5131852	0.1333624	0.4360461	0.7548516	5.390496e-06
chr5_88529515	0.08809569	-0.03335193	-0.1053738	0.05679065	0.1663638	0.1316	0.04644	0.07379	0.05944	0.0528	0.5069476	0.4731288	0.1544091	0.3402159	0.001652743
chr5_88529530	-0.1324521	0.03548178	-0.05909378	0.1242527	0.1859616	0.1518	0.05086	0.07846	0.06036	0.04982	0.3884499	0.4859696	0.4527436	0.03990087	0.0001929796
chr5_88539793	-0.1806192	0.03841949	0.1267123	-0.09779682	-0.1053796	0.2159	0.06642	0.1128	0.0868	0.06746	0.4140104	0.5638346	0.264351	0.2616758	0.1191039
chr5_88539809	0.2895992	0.1276044	-0.1924187	-0.109779	-0.2383393	0.3059	0.09303	0.1615	0.1273	0.09907	0.3674129	0.1720334	0.2396721	0.3923582	0.01666888
chr5_88539928	0.3232377	-0.08905976	0.121273	0.05879838	-0.21334	0.2687	0.08607	0.1428	0.1113	0.09287	0.246567	0.3025893	0.4006017	0.5995797	0.02218054
chr5_88641290	-0.8970103	-0.09297369	-0.1578601	0.305265	0.08732756	0.4769	0.155	0.2315	0.1921	0.1386	0.0982804	0.5534616	0.5070891	0.1188786	0.5326356
chr5_88641304	0.3585415	-0.01212273	0.07012	0.06499698	-0.2421047	0.1929	0.05937	0.09775	0.07913	0.05395	0.06818507	0.8384869	0.475286	0.4128895	7.428038e-06
chr5_88758151	0.2190838	0.05217074	0.08976122	-0.1354176	-0.2431116	0.3503	0.08873	0.153	0.119	0.1113	0.5580169	0.5581089	0.5620716	0.2585279	0.02995237
chr5_88758158	0.01610565	0.06219749	0.2125502	0.02491774	-0.1417003	0.1682	0.05032	0.0933	0.07435	0.05942	0.9248003	0.2170266	0.023317	0.7382184	0.01728867
chr5_88758267	0.03668388	-0.04504573	0.1259308	0.07022822	-0.1482768	0.1172	0.0382	0.05849	0.05177	0.04321	0.7559182	0.2386583	0.03160701	0.1755056	0.0006072954
chr5_88761983	0.230446	0.1685441	0.1103093	-0.002091978	-0.1185543	0.3093	0.1074	0.1624	0.1365	0.1145	0.478621	0.1187044	0.5027129	0.9878867	0.3036682
chr5_88761985	0.9237909	0.0859117	0.05181493	-0.1974836	0.1544469	0.5565	0.1984	0.2623	0.2315	0.1179	0.1678305	0.6712634	0.8488201	0.4066025	0.1933114
chr5_88772369	0.3894588	0.1692653	0.04648456	-0.1129817	-0.05023303	0.2099	0.0715	0.09329	0.08834	0.06811	0.06966001	0.01821157	0.6198188	0.2026842	0.4618431
chr5_88856799	-0.2038164	0.05654291	0.1321553	0.04173274	-0.1170588	0.2293	0.07557	0.1335	0.103	0.08051	0.3869399	0.4556194	0.32656	0.6869355	0.147269
chr5_88856819	-0.3179519	0.006566929	0.2263577	0.06469947	-0.05343084	0.1963	0.06751	0.1042	0.09785	0.06987	0.1122387	0.9226855	0.03073294	0.5105139	0.4455534
chr5_88856893	-0.3429202	0.1676301	0.1308478	-0.1122255	0.07079275	0.2022	0.06131	0.1251	0.1045	0.07353	0.09673057	0.006352744	0.2993964	0.2854986	0.3369709
chr5_889305	0.1509215	0.001176422	0.1030619	0.07397106	-0.09566185	0.2126	0.06789	0.1191	0.08863	0.07243	0.4878979	0.9862066	0.3902412	0.4057925	0.1877448
chr5_889318	0.009340806	0.06666244	-0.08660371	0.03559244	-0.006220572	0.3076	0.1144	0.1606	0.1301	0.1166	0.9769488	0.5626648	0.5945519	0.7861969	0.9577432
chr5_889321	0.1050146	0.03885157	0.2825131	-0.03410697	-0.2012273	0.2641	0.09647	0.1471	0.1243	0.09265	0.7013385	0.6885278	0.05747787	0.7854188	0.03057452
chr5_889446	0.3376625	-0.03056977	-0.148252	-0.1928143	-0.2310403	0.2636	0.09039	0.1387	0.1119	0.08165	0.2165849	0.736257	0.2898107	0.08684633	0.00479946
chr5_889459	-0.4326206	-0.02378087	-0.03052038	-0.1458391	-0.1778305	0.259	0.08959	0.1568	0.1092	0.09277	0.1066678	0.7914919	0.8475561	0.1843314	0.05630988
chr5_889537	0.01613733	0.07181053	-0.008900335	-0.112362	-0.1950351	0.1875	0.06681	0.09261	0.08759	0.07285	0.9326276	0.28352	0.9237648	0.201289	0.007582846
chr5_88984094	0.3318378	-0.07949843	-0.06593016	0.3635485	0.005648667	0.3852	0.1238	0.1908	0.1759	0.1387	0.4266182	0.5239867	0.7344607	0.04189462	0.9678283
chr5_89005211	0.1464054	0.04548688	0.1606392	-0.00554427	-0.06097708	0.2203	0.06905	0.107	0.1276	0.08369	0.5168261	0.5110649	0.1355206	0.9656256	0.4678078
chr5_890089	0.04716458	0.0257661	-0.09821077	0.08739464	-0.005954684	0.3087	0.1072	0.1774	0.1433	0.1026	0.8844563	0.8111286	0.5858697	0.5461245	0.9539624
chr5_890104	0.1445194	0.0360634	-0.1528572	-0.1424496	-0.02119215	0.2512	0.08707	0.1482	0.1043	0.0819	0.5776172	0.6798883	0.3077115	0.1743624	0.796494
chr5_890168	0.1488069	-0.06637941	-0.1086269	0.2679616	-0.06325422	0.2123	0.07757	0.1366	0.08556	0.07269	0.4933757	0.3935721	0.4308342	0.001806229	0.3854548
chr5_890196	-0.3674541	0.07128627	-0.01658555	-0.07080361	-0.07303365	0.1841	0.06337	0.114	0.07456	0.06657	0.049782	0.2615817	0.885075	0.343651	0.2736648
chr5_890210	-0.01808513	-0.01048249	-0.08009991	-0.02206802	-0.1478379	0.1874	0.06367	0.1024	0.0819	0.06032	0.9244771	0.869492	0.436502	0.7882794	0.01442785
chr5_890225	0.0008748611	0.05108859	0.05155095	-0.1947463	0.02912241	0.2706	0.08141	0.1322	0.09997	0.08739	0.9975166	0.5316666	0.6991085	0.05258803	0.7399108
chr5_890232	-0.1755046	0.0712165	0.09740009	-0.2312384	-0.1226191	0.1771	0.06231	0.09772	0.07318	0.05846	0.3293982	0.2539874	0.321219	0.001624982	0.03626896
chr5_891049	0.6610528	-0.04905295	-0.08056073	0.3803394	-0.02727764	0.4796	0.1566	0.2914	0.2129	0.1622	0.2264794	0.7570381	0.7914232	0.08089558	0.8681995
chr5_891072	0.1123107	0.01057203	-0.04969931	0.009710556	-0.1878601	0.2048	0.07015	0.1032	0.08524	0.07149	0.5914278	0.8805005	0.6319307	0.9096298	0.008765732
chr5_891092	0.1949827	0.02204501	0.145671	-0.07247362	-0.1296014	0.1646	0.05833	0.09341	0.0718	0.06812	0.2426343	0.7059563	0.120504	0.3140421	0.05767948
chr5_891148	0.3026899	0.0467362	0.1886941	-0.09574356	-0.04789385	0.2015	0.06312	0.1028	0.08633	0.06524	0.1411908	0.4599327	0.06787723	0.2692024	0.4638306
chr5_891178	0.1791874	0.04002037	0.1158556	-0.0006349832	-0.08844292	0.3079	0.1037	0.1514	0.1368	0.1038	0.5797886	0.7010942	0.4494048	0.9963313	0.3967451
chr5_891222	-0.2882485	-0.1987642	0.2382783	-0.1071776	-0.1395038	0.216	0.06965	0.1118	0.09049	0.07103	0.1925812	0.00441573	0.03418108	0.2381774	0.05010668
chr5_891248	0.3503027	-0.07320811	-0.2687486	0.04560961	-0.06832169	0.3311	0.1132	0.1698	0.1517	0.1136	0.3181237	0.5205111	0.1188184	0.7663314	0.5501536
chr5_891638	-0.02762224	-0.01643583	-0.01368625	0.005572773	-0.1256578	0.1617	0.05828	0.08811	0.07431	0.05336	0.8661302	0.7782997	0.8770363	0.9403848	0.01869532
chr5_891643	-0.2412688	0.01429452	-0.03022701	-0.08074415	-0.140318	0.1599	0.06176	0.09573	0.07823	0.06076	0.1363667	0.8173063	0.7532912	0.3034915	0.02116015
chr5_891664	0.05286317	0.01051727	0.05019115	-0.03353696	-0.09540093	0.1594	0.05953	0.0894	0.07264	0.058	0.7433668	0.8600123	0.5760429	0.6451807	0.1005745
chr5_891708	0.2362162	0.04451588	-0.0912775	-0.04542911	0.07309858	0.1413	0.05102	0.07885	0.06279	0.05592	0.09793208	0.3835457	0.248498	0.4702447	0.1918405
chr5_891719	-0.06686201	-0.01083958	0.03118244	-0.02099938	-0.05333478	0.1422	0.05224	0.07649	0.06524	0.05027	0.6416316	0.8358439	0.6843954	0.748064	0.2893152
chr5_891858	0.06581752	0.01340976	-0.01968009	-0.1120547	-0.1011629	0.1483	0.05445	0.08733	0.07036	0.05098	0.6607298	0.805751	0.8223744	0.1121407	0.04750337
chr5_891871	0.2600306	-0.1030938	0.1461459	-0.06108824	-0.3216994	0.2142	0.06921	0.1093	0.0894	0.06827	0.235707	0.137277	0.1838158	0.4961389	2.586762e-06
chr5_891874	0.0369868	-0.07477895	0.02951828	0.04105215	-0.2290863	0.2045	0.07485	0.1246	0.1026	0.07779	0.8594752	0.3191295	0.8141636	0.6906251	0.003324655
chr5_891919	-0.3116722	0.01835646	0.1970609	0.001950426	-0.008197544	0.2408	0.083	0.1363	0.1164	0.08594	0.2090311	0.8255604	0.1520592	0.9867219	0.9242879
chr5_891941	-0.102221	0.08120969	-0.04034049	-0.04497649	-0.1181266	0.3031	0.1195	0.1629	0.1388	0.1019	0.7479171	0.4998605	0.8069739	0.748285	0.2488258
chr5_892434	0.1113272	0.1520615	0.07902886	0.1412168	-0.08580899	0.2384	0.08355	0.1282	0.107	0.08143	0.6501799	0.06973282	0.5409593	0.1894506	0.293591
chr5_892442	0.190713	0.1175281	0.1014624	0.01859496	-0.1425737	0.2592	0.09353	0.1653	0.1216	0.08264	0.477314	0.2109076	0.5449375	0.8793571	0.08555303
chr5_89311726	-0.2157877	0.1333605	-0.00369214	0.141204	0.01576373	0.1707	0.06483	0.08884	0.07546	0.05838	0.2129184	0.04009657	0.9669809	0.06205418	0.7874997
chr5_89311759	-0.408954	-0.1351603	0.1897427	-0.1148737	-0.1088114	0.2405	0.08429	0.1224	0.1053	0.08086	0.09883596	0.1100856	0.1239193	0.2779865	0.1798326
chr5_89311764	-0.6257632	0.02333438	0.05244258	-0.09610001	-0.08097493	0.2571	0.09127	0.1508	0.1172	0.08855	0.01866714	0.7990351	0.7310076	0.4154645	0.362368
chr5_89315669	-0.2902622	0.0403277	-0.05032682	-0.07490611	0.127665	0.1515	0.04922	0.08653	0.06895	0.05347	0.05825064	0.4131616	0.5622992	0.2784546	0.017117
chr5_89315721	0.06228885	0.03757584	0.1252454	-0.01818477	0.06849913	0.184	0.05787	0.08688	0.07219	0.05656	0.7393257	0.5168385	0.1509627	0.8016253	0.2266055
chr5_89316355	-0.09578204	0.001983176	-0.07849061	0.006238899	0.1128842	0.2102	0.07507	0.1083	0.08195	0.07194	0.6559653	0.9789836	0.471224	0.939519	0.1175646
chr5_89316390	-0.03034248	0.01663641	0.1059984	-0.0725813	0.2458523	0.2504	0.08717	0.1228	0.1083	0.07946	0.9066099	0.8492122	0.3916403	0.5052542	0.002040625
chr5_89316392	0.1600712	0.0200308	-0.1419956	0.09769878	0.2954844	0.2677	0.08384	0.1428	0.1255	0.08598	0.5645298	0.8118223	0.325029	0.4399241	0.0006172076
chr5_89333923	0.5856291	-0.07004411	0.3898394	0.0008417705	-0.1143948	0.443	0.1666	0.3099	0.1961	0.1618	0.2359513	0.6784661	0.2316879	0.9966415	0.4853664
chr5_89334067	0.2762255	0.05255008	0.00614117	-0.1304245	-0.300859	0.1857	0.05689	0.08948	0.07453	0.05933	0.1438481	0.356415	0.9455019	0.0809688	4.148593e-07
chr5_89429943	-0.1656566	-0.1304479	0.1906698	-0.2257616	-0.04957314	0.2775	0.08062	0.1349	0.1106	0.09129	0.5662957	0.1067898	0.1613648	0.04248671	0.5886718
chr5_89429970	0.3937104	0.01320838	0.07407379	-0.09028038	-0.1208736	0.249	0.0818	0.1204	0.1114	0.08	0.1256792	0.8721481	0.5413616	0.4206051	0.1320474
chr5_89466273	0.003272036	0.1248586	-0.1485013	0.01987188	-0.09095446	0.3457	0.1004	0.1682	0.1191	0.1165	0.9929138	0.2159654	0.3841329	0.8684223	0.4380982
chr5_89475613	-0.2890161	-0.01279421	-0.2097419	0.0807362	-0.1769221	0.2114	0.07084	0.1079	0.08448	0.07964	0.181466	0.8570322	0.05329711	0.3409612	0.02679665
chr5_89485299	0.1433756	-0.01333436	0.1108044	-0.1735464	-0.222095	0.2474	0.07954	0.1311	0.0974	0.07636	0.5744474	0.8672817	0.4020895	0.07617592	0.003731228
chr5_89485343	0.4935125	-0.2226819	-0.1658429	0.02237837	-0.1535068	0.3958	0.145	0.1877	0.1865	0.1199	0.2521886	0.1286349	0.3854771	0.906158	0.2037093
chr5_89522440	-0.1090057	-0.02165595	0.2462228	-0.003689892	0.08504074	0.2386	0.08486	0.1294	0.1103	0.08947	0.6572881	0.7992826	0.0591864	0.9734759	0.3438006
chr5_89548211	1.136554	-0.2024809	0.0623483	0.5197	-0.05431124	0.6347	0.183	0.3153	0.2317	0.1481	0.1664274	0.2766975	0.8511461	0.02911329	0.7168469
chr5_89583181	-0.01599725	-0.1117608	-0.05073638	-0.04101476	-0.0761135	0.134	0.04831	0.07513	0.06338	0.0491	0.9058254	0.02084895	0.5006891	0.5183936	0.1215493
chr5_89583280	-0.1133572	0.02688892	0.1084985	0.0739949	0.01962972	0.128	0.04681	0.07427	0.06205	0.05033	0.3797708	0.5661051	0.1451631	0.2339653	0.696887
chr5_89585708	-0.6900401	0.06021022	-0.01635235	0.03806329	0.2967608	0.2083	0.07517	0.1056	0.08778	0.06518	0.001195055	0.4244521	0.8776208	0.6657795	5.539076e-06
chr5_896169	0.2426449	-0.09844108	-0.02312047	0.09420008	-0.2178041	0.192	0.07063	0.114	0.08559	0.0712	0.2148783	0.1644449	0.8403162	0.2728346	0.002278655
chr5_896249	0.2446187	-0.1252471	0.03343427	0.196042	-0.1455704	0.2781	0.0957	0.1492	0.1363	0.09342	0.398162	0.1926635	0.8246393	0.1541891	0.1208006
chr5_89631976	-0.2657313	0.04117389	-0.03987819	-0.367423	-0.1447547	0.2944	0.1201	0.1825	0.1496	0.1101	0.3883476	0.733594	0.8298913	0.01516572	0.191293
chr5_89631980	0.4512829	0.06449833	-0.03558299	-0.2240556	-0.136241	0.2556	0.09387	0.128	0.1109	0.07857	0.0878342	0.4939317	0.7827743	0.04465638	0.08387211
chr5_89631988	0.3972027	0.07749238	-0.03912454	-0.2675812	-0.05144374	0.3351	0.1091	0.1833	0.1235	0.1009	0.2640827	0.4801585	0.8338011	0.03155024	0.6119817
chr5_89631992	0.08438806	0.04591435	-0.0833956	-0.2902761	-0.05488896	0.2508	0.08785	0.1256	0.1185	0.08418	0.7446351	0.6026286	0.5100758	0.01500212	0.5158677
chr5_89632012	0.4832662	0.07016218	-0.0388893	-0.2363569	-0.1171411	0.2384	0.0829	0.136	0.108	0.07954	0.04899037	0.3989858	0.7769516	0.02957854	0.1420863
chr5_89632024	0.3375333	0.152004	-0.06505036	-0.3030079	-0.09840424	0.2963	0.09947	0.1682	0.1311	0.08984	0.2765922	0.1283703	0.7030295	0.02194465	0.2753176
chr5_89632035	0.7972546	0.03590502	0.2010197	-0.1111067	-0.1219769	0.3247	0.1022	0.1672	0.1377	0.09396	0.02021576	0.7267278	0.2358805	0.4241808	0.1962064
chr5_89747789	-0.3838033	0.06647698	0.1904521	-0.003498257	0.005364677	0.2231	0.07328	0.1245	0.1032	0.07562	0.09355035	0.3656111	0.1290564	0.9731029	0.9436051
chr5_89747859	0.3723982	0.2479106	0.3231786	-0.1715483	0.09147034	0.2945	0.1102	0.1511	0.117	0.09177	0.2268816	0.02535562	0.03449121	0.1453498	0.3209397
chr5_897983	0.3303435	0.009579184	-0.1277823	0.1567556	-0.2357225	0.2091	0.07992	0.1181	0.1088	0.06586	0.1223676	0.904898	0.2826383	0.1520822	0.0003551138
chr5_897989	0.4160872	0.01465424	-0.1983086	-0.04305479	-0.2046194	0.2416	0.08434	0.1272	0.1039	0.0803	0.09468289	0.862547	0.1220162	0.6802339	0.01108658
chr5_898046	-0.0650473	-0.103591	0.08477632	-0.1325002	-0.1709042	0.2432	0.07553	0.1427	0.1028	0.08038	0.7953004	0.1714364	0.556527	0.1998131	0.03406315
chr5_89822296	-0.115815	-0.004408543	0.1436444	0.02198018	-0.1737909	0.2039	0.06658	0.1102	0.08799	0.06746	0.5781654	0.9473242	0.1951308	0.803489	0.01015994
chr5_89837085	-0.1744445	-0.05014961	-0.1789951	0.03315925	-0.09874303	0.1892	0.06465	0.0944	0.0867	0.06309	0.3652755	0.4388796	0.05907068	0.7031888	0.118289
chr5_89908783	-0.3447605	0.05829817	-0.06258305	-0.01796254	0.05998942	0.2244	0.0857	0.1415	0.1162	0.08057	0.1343453	0.4979264	0.6615074	0.8779758	0.4580012
chr5_89908799	-0.3982289	-0.1222495	-0.02256923	0.05203578	-0.07307007	0.2507	0.08813	0.133	0.1061	0.08355	0.1241122	0.1670478	0.866437	0.6257818	0.3834762
chr5_89908813	-0.1113939	-0.07682717	0.03901674	0.06360714	-0.04625238	0.218	0.0728	0.1317	0.09359	0.07239	0.6179968	0.2925619	0.7690069	0.4986261	0.5239575
chr5_89908844	-0.09741983	-0.05309852	-0.03452645	0.02358659	-0.1904571	0.2279	0.08217	0.1347	0.1043	0.0745	0.6772502	0.5195638	0.7995071	0.8220506	0.01079188
chr5_89944935	-0.5161419	-0.1500771	-0.1586517	0.3859128	0.2810823	0.5551	0.1962	0.2542	0.2426	0.1827	0.4392814	0.4532233	0.5460962	0.1227784	0.1303822
chr5_89945009	-0.7655115	-0.06801295	-0.166343	0.1278633	0.4225694	0.4829	0.1587	0.1906	0.1826	0.1275	0.1650901	0.6721991	0.3915918	0.4911604	0.001011815
chr5_89984015	0.392219	-0.04424459	0.001383553	-0.08355093	-0.2308191	0.2644	0.07878	0.1359	0.1078	0.0863	0.1525335	0.5755636	0.9919525	0.4409805	0.007707212
chr5_90092499	0.392329	0.08005236	0.08932856	0.01488424	-0.2169879	0.1931	0.06728	0.1124	0.08761	0.06397	0.04620663	0.2351712	0.4297019	0.8656088	0.0007115771
chr5_90092506	0.5712591	0.02944822	-0.006832964	0.08200458	-0.2412645	0.1778	0.06062	0.0905	0.07363	0.05629	0.001568305	0.6277541	0.9400615	0.2666908	1.874801e-05
chr5_90092551	0.567113	-0.09768932	-0.03843568	-0.02246733	-0.1693548	0.2789	0.09102	0.1518	0.1313	0.08944	0.0508543	0.2851517	0.8023823	0.8652987	0.05930674
chr5_90093077	0.1800291	0.07375533	-0.07935514	-0.1024222	-0.09020772	0.2372	0.07943	0.09755	0.0999	0.07353	0.4609305	0.3546415	0.418169	0.3076724	0.2211431
chr5_90093148	0.0936362	0.08245821	0.001721409	0.05360519	-0.08947198	0.1613	0.06309	0.09149	0.07294	0.05905	0.5667069	0.1921008	0.9850514	0.4635803	0.130395
chr5_90093443	-0.18011	-0.0217247	0.05471799	-0.02435561	0.01948795	0.2906	0.1017	0.1552	0.1455	0.1033	0.5531547	0.8317108	0.7276206	0.8684629	0.8511552
chr5_90097690	0.4345878	-0.02226145	0.03568902	0.1612655	-0.2204462	0.2596	0.08776	0.1317	0.1104	0.089	0.1059487	0.8005123	0.7882168	0.1465546	0.01362147
chr5_90100913	0.1229914	-0.09766241	0.03783765	0.1642892	-0.2208682	0.2315	0.06955	0.1214	0.1014	0.06621	0.6052623	0.1612727	0.7570384	0.1069928	0.0008729796
chr5_90102989	-0.1215198	0.04081881	-0.1264607	-0.07858951	-0.02474118	0.3539	0.1251	0.1678	0.1575	0.1409	0.7480958	0.7461453	0.4575096	0.622187	0.8619895
chr5_90104540	0.04624991	-0.03454279	-0.2220116	0.0003497943	-0.1040681	0.1485	0.05455	0.0852	0.06536	0.05076	0.7580869	0.5271982	0.009423514	0.995739	0.04060345
chr5_90107253	0.07980801	0.01764135	-0.03000477	0.02599592	-0.07234491	0.1107	0.03479	0.05909	0.04203	0.03808	0.4736774	0.6123133	0.6122295	0.5366003	0.0576387
chr5_90107309	0.3304605	-0.03779736	0.08576411	0.03857355	-0.2222124	0.09465	0.03144	0.05856	0.03726	0.03092	0.0005094838	0.229514	0.1437309	0.3008862	6.806777e-13
chr5_90107484	0.09513709	-0.01035161	0.07201086	0.03621203	-0.1018122	0.1003	0.03349	0.0688	0.0446	0.0332	0.3453014	0.7573807	0.2963978	0.4172962	0.002177118
chr5_90107519	0.2287849	0.07005646	0.08506402	-0.1325005	-0.06470592	0.1021	0.03513	0.05356	0.04762	0.03644	0.0258084	0.04626417	0.1127573	0.00544766	0.07597973
chr5_90107527	0.07991423	-0.01989099	0.03317073	0.06809554	-0.179726	0.1207	0.03947	0.06033	0.05626	0.04259	0.5110207	0.6145711	0.583129	0.2268723	2.485835e-05
chr5_90107596	0.05992135	0.04383688	0.1475262	-0.04688209	-0.004989148	0.124	0.04701	0.07016	0.0588	0.04282	0.6315779	0.3516104	0.03594676	0.4260698	0.9073295
chr5_90107604	-0.0202747	0.04648153	-0.03399921	0.03875024	0.03994836	0.1185	0.04188	0.06843	0.05086	0.03822	0.8650974	0.2674732	0.6201189	0.4467084	0.2962738
chr5_90107611	-0.2665742	0.04781647	-0.04120738	0.1614944	0.1522368	0.1944	0.06882	0.1065	0.08232	0.06957	0.178591	0.4882107	0.7004425	0.05056779	0.02903935
chr5_90107628	-0.08845592	0.02399561	0.07379816	-0.03168876	0.03062024	0.1012	0.03267	0.06462	0.04306	0.03625	0.3845284	0.4628924	0.2544338	0.4621943	0.3985906
chr5_90107641	-0.05088489	-0.005216625	0.08825907	0.009140404	0.02722178	0.06648	0.02243	0.03673	0.02647	0.0208	0.4450322	0.816138	0.01633722	0.7299509	0.1907186
chr5_90107655	-0.04917361	0.03054562	0.06934622	-0.001509669	0.01601798	0.1012	0.03415	0.06196	0.04205	0.0335	0.6288042	0.3713578	0.263969	0.971386	0.6327355
chr5_90107696	0.0771579	0.04488299	0.06628719	0.001171955	-0.01766755	0.06519	0.02263	0.03829	0.02855	0.02067	0.237576	0.04738618	0.08364486	0.96727	0.3927943
chr5_90107736	0.002626126	0.01201936	0.02136586	0.03118926	-0.05940289	0.09179	0.02791	0.04097	0.03974	0.02984	0.9772718	0.6668469	0.6023233	0.4329152	0.04660998
chr5_90107746	-0.05545283	0.06746161	0.03781059	-0.02811296	-0.0626822	0.09234	0.03258	0.05158	0.03909	0.0315	0.5498646	0.03849492	0.4641247	0.4723654	0.04670965
chr5_90107755	-0.1456195	0.05756105	-0.02437367	-0.04285452	0.01788128	0.09519	0.02978	0.05111	0.0417	0.0345	0.1278011	0.05335719	0.6338869	0.3045182	0.6044656
chr5_90107757	-0.09993583	0.02628314	0.01508278	0.01290736	0.01014501	0.1121	0.03551	0.05326	0.04604	0.03847	0.375688	0.4594851	0.7773381	0.7794363	0.792152
chr5_90107761	0.04693788	0.03565687	0.01061939	-0.03503983	-0.03145701	0.08609	0.02745	0.04273	0.03771	0.0293	0.5869959	0.1941205	0.8039054	0.3531322	0.2832007
chr5_90108027	-0.3014808	-0.1537061	0.1974001	0.04247796	-0.1533416	0.2138	0.07242	0.1191	0.098	0.07836	0.1683573	0.03427227	0.09983908	0.6662051	0.05107269
chr5_90108427	0.936647	0.04777383	-0.1077276	-0.07736911	-0.3513364	0.2483	0.08606	0.1438	0.1181	0.07798	0.000258081	0.5802204	0.4584734	0.5153495	7.064064e-06
chr5_90108573	0.1255879	-0.006840176	-0.03696755	-0.05109052	-0.1163055	0.08869	0.03239	0.05137	0.0397	0.03012	0.1584064	0.8328319	0.4723363	0.1984778	0.0001135482
chr5_90108584	0.1168013	-0.01024679	-0.05257825	0.09394563	0.07844612	0.1603	0.05113	0.09025	0.06731	0.05126	0.4720056	0.8413676	0.561775	0.1637558	0.1264268
chr5_90108620	-0.1354969	0.05001373	0.05896273	0.01739917	-0.09906001	0.1244	0.04329	0.07046	0.05316	0.04019	0.2798118	0.2484038	0.4038609	0.7437924	0.01378564
chr5_90108627	0.01916216	0.02234213	7.989484e-05	-0.02805496	0.003485484	0.1743	0.06063	0.09459	0.07432	0.0574	0.9137935	0.7130062	0.9993291	0.7065863	0.9516598
chr5_90109429	-0.1027124	0.07019437	-0.03018365	-0.09196513	-0.01061639	0.1681	0.06252	0.1003	0.07263	0.05855	0.5469579	0.2624776	0.7646225	0.2066359	0.8563591
chr5_90109433	0.07892189	0.01320853	0.0737366	0.05478148	-0.07316593	0.1069	0.03746	0.05783	0.04709	0.03805	0.46292	0.7245711	0.203045	0.2452171	0.05466913
chr5_90109435	0.08087327	0.02091755	0.02384356	0.02470766	-0.07890524	0.1152	0.04237	0.06264	0.05233	0.03984	0.4855831	0.6218399	0.7040221	0.6372808	0.04781817
chr5_90109476	-0.02058668	-0.01125985	0.03248069	0.01779453	-0.03002613	0.08441	0.02958	0.04665	0.03713	0.0295	0.8079909	0.7035809	0.4867387	0.6319963	0.308967
chr5_90109479	0.05972057	-0.003457754	0.07394893	0.0306604	-0.06987983	0.08087	0.02822	0.04636	0.0363	0.02926	0.4616957	0.9025191	0.1110734	0.3986233	0.01697657
chr5_90122195	0.05816844	0.02268076	-0.02613401	0.09572451	-0.1017178	0.1578	0.05176	0.07922	0.07611	0.0559	0.7158559	0.6616737	0.7422654	0.2098186	0.06924862
chr5_90122205	0.1085272	0.07885173	0.06249124	0.003297135	0.002133938	0.1526	0.05058	0.08013	0.07209	0.05275	0.482144	0.1194811	0.4369431	0.9636152	0.9677762
chr5_90122231	0.2437676	0.05212907	0.1001448	0.1042518	-0.0408602	0.147	0.05165	0.07308	0.06583	0.04952	0.1009494	0.313489	0.1717252	0.1140573	0.4098754
chr5_90122247	-0.02240301	0.06732396	0.2803585	-0.03999226	0.04640255	0.1784	0.05895	0.09172	0.08251	0.06098	0.9016614	0.2542589	0.002336151	0.629065	0.447535
chr5_90124594	0.2437993	0.09586646	-0.11751	0.07778684	0.05922899	0.2702	0.08462	0.134	0.123	0.1014	0.3849945	0.2589645	0.3848299	0.5302587	0.5611719
chr5_90124608	0.002457667	0.05046019	-0.02665499	0.08034483	0.02756414	0.1867	0.06454	0.1052	0.0831	0.06711	0.9896818	0.4352652	0.8010654	0.3352962	0.6819491
chr5_90124612	0.1000745	0.04596161	-0.1317278	0.01232856	0.06509836	0.2131	0.06623	0.1004	0.09384	0.0677	0.6463589	0.4886573	0.1917564	0.8959344	0.3373749
chr5_90124622	0.04313309	-0.001123364	-0.06789149	0.1025584	0.0774885	0.2117	0.0691	0.1066	0.09667	0.06896	0.8421624	0.9870603	0.5265692	0.2909939	0.2622887
chr5_90124628	0.01206565	-0.003371553	-0.0371349	0.06930753	0.07395723	0.2107	0.0657	0.09776	0.08969	0.07511	0.9553585	0.959161	0.7054021	0.4415188	0.3261635
chr5_90124657	-0.007248842	-0.01755273	-0.05239394	0.09866567	0.02555255	0.1769	0.05978	0.09205	0.08457	0.06335	0.9678294	0.769448	0.5708681	0.2450345	0.687283
chr5_90124724	0.1146464	-0.0834049	0.0761378	-0.03445672	0.1127494	0.3033	0.107	0.164	0.137	0.1094	0.7187041	0.4383337	0.6469747	0.8032545	0.305632
chr5_90124761	0.2703946	-0.0115001	-0.009597924	0.04110911	0.01274273	0.2141	0.07229	0.1099	0.09729	0.07555	0.2173331	0.8739315	0.9308271	0.6740928	0.8664384
chr5_90124769	0.4924186	0.02114943	-0.1531325	-0.01156943	0.02549457	0.2272	0.07823	0.1286	0.1016	0.0699	0.03480195	0.7875289	0.237651	0.9098062	0.7159797
chr5_90124790	0.5138387	-0.02192551	-0.1773027	0.1131117	-0.00601642	0.2099	0.07566	0.1089	0.1035	0.06371	0.0166893	0.7726125	0.1055676	0.2770381	0.9249164
chr5_90124853	0.3241652	-0.02732628	-0.2099054	0.05003188	-0.0559141	0.2083	0.07062	0.1048	0.09814	0.07495	0.1279826	0.6995099	0.04638371	0.6119162	0.4569247
chr5_90124862	NA	NA	NA	NA	NA	NA	NA	NA	NA	NA	NA	NA	NA	NA	NA
chr5_90124872	NA	NA	NA	NA	NA	NA	NA	NA	NA	NA	NA	NA	NA	NA	NA
chr5_90124875	NA	NA	NA	NA	NA	NA	NA	NA	NA	NA	NA	NA	NA	NA	NA
chr5_90124877	NA	NA	NA	NA	NA	NA	NA	NA	NA	NA	NA	NA	NA	NA	NA
chr5_90124880	NA	NA	NA	NA	NA	NA	NA	NA	NA	NA	NA	NA	NA	NA	NA
chr5_90124886	NA	NA	NA	NA	NA	NA	NA	NA	NA	NA	NA	NA	NA	NA	NA
chr5_90127055	-0.3434898	0.002261068	0.01164015	-0.01788012	-0.1395651	0.3924	0.1263	0.2031	0.1551	0.1156	0.4207343	0.9858311	0.9552479	0.909328	0.2304439
chr5_90127074	0.5487844	0.07878872	-0.039844	0.07521669	-0.08264753	0.2706	0.08421	0.1816	0.1174	0.08644	0.05089475	0.3511823	0.8291771	0.5246091	0.3408195
chr5_90127426	-0.05576564	-0.06818881	0.1508414	-0.05032438	-0.1272841	0.2174	0.07837	0.1219	0.1011	0.07331	0.8022961	0.3857163	0.2193751	0.6204463	0.08334972
chr5_90134424	0.3601153	-0.05628874	0.01180084	0.1017137	-0.2782801	0.2977	0.08625	0.1368	0.1393	0.08851	0.2481675	0.5155688	0.9319017	0.4696441	0.001737899
chr5_90136977	0.992967	-0.1372649	0.09434838	0.06270085	-0.4103589	0.3	0.07938	0.1256	0.1087	0.09181	0.001591643	0.08475183	0.456131	0.5663692	8.556025e-06
chr5_90144592	-0.1401057	0.01586758	0.0456287	-0.03084732	-0.06466977	0.1946	0.06024	0.1155	0.08198	0.06089	0.4800615	0.7926063	0.6947555	0.7076515	0.289097
chr5_90144673	-0.04244447	0.02518321	0.1224974	0.02451745	-0.1757223	0.1546	0.0501	0.08559	0.0721	0.04902	0.7862041	0.6156481	0.1538801	0.734487	0.0003430742
chr5_90144691	-0.1991272	-0.03724957	0.1420662	0.1090553	-0.1491567	0.2616	0.09825	0.1562	0.1232	0.08417	0.4625331	0.7059535	0.3689986	0.3797021	0.07742934
chr5_90151341	0.3011119	-0.05888123	0.0777221	0.009893956	-0.05561723	0.1493	0.04721	0.07542	0.06512	0.05317	0.04612801	0.2128272	0.3041434	0.8794932	0.2962324
chr5_90151384	-0.02611267	0.006798296	0.04020373	-0.03177451	-0.1332582	0.193	0.061	0.0938	0.09124	0.07543	0.8943871	0.9114261	0.6695822	0.728742	0.07813451
chr5_90151438	-0.04914229	0.02324289	-0.1741745	0.03349576	-0.04834703	0.1725	0.056	0.08554	0.07447	0.067	0.7790078	0.678581	0.0424876	0.6537637	0.4715398
chr5_9020818	-0.02970269	0.01408047	0.03765041	-0.003543235	-0.05379711	0.1549	0.05361	0.0863	0.07368	0.06053	0.8497484	0.7931144	0.6638195	0.9617491	0.3750046
chr5_9020910	0.1536845	0.0591387	0.05382815	-0.04540152	-0.07906571	0.137	0.04665	0.07058	0.06323	0.05343	0.2664791	0.2053948	0.446805	0.4736205	0.1394918
chr5_90262654	0.1422282	0.152244	-0.0214083	-0.08725655	-0.01763402	0.2847	0.113	0.1364	0.1233	0.1152	0.6320111	0.1806805	0.8764386	0.4825065	0.8791443
chr5_90330955	0.2319546	-0.001547253	-0.05201917	0.04315794	-0.1591733	0.2082	0.06357	0.1091	0.08583	0.0697	0.2758537	0.9806212	0.6355309	0.6163888	0.0227184
chr5_90363067	0.4057224	-0.01574018	0.01857662	0.08270349	-0.3451988	0.2883	0.09768	0.1731	0.1107	0.08842	0.1778067	0.8725899	0.9158226	0.4577821	0.0001007455
chr5_90363072	0.1238193	0.07541696	0.3430216	-0.0213035	-0.4304469	0.4041	0.1361	0.2188	0.1738	0.1195	0.7792661	0.583024	0.1260777	0.9039213	0.0003485526
chr5_90363076	0.2105053	-0.03984007	0.4357859	0.07557782	-0.542311	0.3813	0.1217	0.1945	0.1755	0.1169	0.6097963	0.7452344	0.02796652	0.6715957	4.079415e-06
chr5_90363083	0.0488732	-0.1104818	0.05499737	-0.03431822	-0.2487727	0.2454	0.08412	0.138	0.09322	0.07694	0.8469061	0.1906265	0.6930506	0.7139627	0.001265243
chr5_90423147	0.7921207	0.2190293	0.12191	-0.05758624	-0.2965442	0.2683	0.08356	0.1406	0.1123	0.08097	0.004453399	0.008999975	0.3906405	0.6103699	0.0002618624
chr5_90423241	0.09939307	0.004433608	0.01117113	0.05132432	-0.02708343	0.248	0.08172	0.1201	0.1067	0.07019	0.697825	0.9568776	0.9264263	0.6324586	0.7003062
chr5_90423276	0.2254473	0.0734908	-0.02263272	-0.06559503	0.007756638	0.2701	0.1004	0.1672	0.1361	0.1075	0.4215947	0.4664413	0.8938315	0.6330222	0.9428115
chr5_90479851	0.0608173	0.07701324	0.2046045	-0.04786523	-0.09679494	0.1918	0.07236	0.1038	0.09314	0.07707	0.7556485	0.2884551	0.04993809	0.6088803	0.2104971
chr5_90479886	-0.1731785	0.1111386	0.1225264	-0.1307623	0.03058647	0.2727	0.0919	0.1348	0.1225	0.08216	0.5412114	0.2285024	0.3677725	0.2894142	0.7106221
chr5_90480005	-0.1471803	-0.1027875	0.199807	-0.07360157	-0.03917843	0.263	0.09292	0.1247	0.1143	0.07963	0.5892522	0.2707194	0.111881	0.5223592	0.6238201
chr5_90480682	0.09127201	0.1202722	0.09151965	-0.1570987	0.02053866	0.1711	0.06266	0.09748	0.07973	0.05782	0.5991827	0.05540712	0.3501057	0.04951728	0.722872
chr5_90480724	0.01539075	0.05340653	0.09159681	-0.1952805	-0.140871	0.1531	0.05238	0.08722	0.06715	0.05132	0.9208665	0.3085838	0.2954784	0.003713093	0.006118981
chr5_90480855	-0.5236172	0.1568911	-0.1208894	-0.07118523	-0.1095853	0.3191	0.09749	0.1546	0.141	0.104	0.1199143	0.1092355	0.4397898	0.6172046	0.2946429
chr5_90480889	0.1451214	-0.006268756	0.01228909	-0.03653928	-0.2337345	0.3185	0.1135	0.1507	0.1432	0.09994	0.6658055	0.9562385	0.9357478	0.8006292	0.01996316
chr5_90480923	0.1698958	0.08410499	-0.04953871	-0.07881947	-0.1313368	0.2	0.06853	0.09727	0.08648	0.06393	0.4052305	0.2208062	0.6122421	0.3638761	0.0403467
chr5_90480942	-0.1567473	0.02017059	-0.1939993	0.1033599	-0.1010955	0.1847	0.06321	0.08493	0.0799	0.06255	0.4042485	0.7501312	0.02284761	0.1972315	0.1067291
chr5_90480959	-0.458372	-0.04714676	-0.0280127	0.1276014	0.1691667	0.2882	0.1067	0.1379	0.1455	0.09926	0.1277632	0.660415	0.8405445	0.3855846	0.08991195
chr5_90488130	NA	NA	NA	NA	NA	NA	NA	NA	NA	NA	NA	NA	NA	NA	NA
chr5_90488153	-0.01321268	-0.03337157	0.09006241	-0.04870091	-0.1463014	0.141	0.04631	0.06166	0.05748	0.04539	0.9260857	0.4716238	0.1448818	0.3976274	0.001282415
chr5_90488220	0.02844633	-0.006933913	0.01125224	0.0275783	-0.2208466	0.1652	0.05359	0.09054	0.07812	0.05411	0.8651459	0.8971976	0.9014984	0.7248787	4.592373e-05
chr5_9055926	0.1341045	0.1254125	-0.10644	-0.0489433	-0.1950504	0.3126	0.1023	0.169	0.1467	0.105	0.6836423	0.2226557	0.5347553	0.7413856	0.06469576
chr5_90771991	0.02211025	-0.01488929	-0.1131896	-0.008273391	-0.1500503	0.1961	0.06822	0.1108	0.08401	0.06583	0.9119647	0.8276273	0.309974	0.9218268	0.02294101
chr5_90772025	0.1681153	-0.1803139	-0.003518462	0.1756603	-0.03491452	0.2224	0.08205	0.13	0.1083	0.0707	0.461133	0.02850972	0.978591	0.1068665	0.6222919
chr5_90831722	-0.1123225	0.06937001	0.1555307	-0.280248	-0.02909761	0.1528	0.05882	0.09591	0.07188	0.05792	0.4675552	0.2390682	0.1064936	0.0001007636	0.6159964
chr5_90884587	0.366641	-0.01638616	0.4661097	-0.05946776	-0.1528878	0.3238	0.1007	0.148	0.1431	0.08435	0.2840325	0.8713882	0.00184128	0.6808592	0.07090571
chr5_90884664	0.8333919	0.02085381	0.3622587	-0.02764279	-0.2073563	0.3385	0.1207	0.2112	0.1362	0.1066	0.02052155	0.8638222	0.09363067	0.8406469	0.05310115
chr5_90884670	-0.07550363	0.09827828	0.2233071	-0.08276868	-0.03410798	0.3403	0.1136	0.1784	0.1267	0.1107	0.8347358	0.3900507	0.2180831	0.5169847	0.7594386
chr5_90884681	-0.1495743	0.1200854	0.3316047	0.004506263	-0.08039468	0.3268	0.1149	0.1657	0.155	0.1084	0.6653321	0.2991734	0.04843058	0.9770869	0.4609533
chr5_90891273	0.06265798	-0.02122754	0.09664703	-0.02332948	-0.1616012	0.2462	0.08337	0.1487	0.1133	0.08255	0.8051663	0.7997026	0.5204055	0.8378979	0.05106479
chr5_90891278	0.638828	0.03243692	0.1063383	-0.08016667	-0.2265278	0.3151	0.09405	0.1545	0.1257	0.09225	0.05434158	0.7313266	0.4964983	0.5269274	0.01448061
chr5_90891282	-0.09240122	0.09073973	0.06651036	-0.0318458	-0.1641275	0.2497	0.08844	0.1349	0.1057	0.08648	0.7200986	0.306789	0.625176	0.7644846	0.05865691
chr5_90891304	0.1427236	-0.01226101	-0.1344486	-0.07451113	-0.1955607	0.1985	0.0645	0.1038	0.08363	0.06634	0.480995	0.8495463	0.1976523	0.3746265	0.00326774
chr5_90891322	-1.000581	0.09751917	0.2351329	-0.2045083	-0.3130281	0.4026	0.132	0.196	0.1656	0.1229	0.02290701	0.4639751	0.2394395	0.223261	0.01148105
chr5_90911734	0.1602581	0.06098408	0.1595762	0.01957793	-0.09131024	0.2186	0.07936	0.1319	0.1079	0.07833	0.474374	0.4436615	0.2304279	0.8568497	0.2451824
chr5_90911744	0.5723036	-0.04697486	0.0121206	-0.3873571	-0.41429	0.5376	0.1831	0.2387	0.2171	0.1576	0.3693823	0.8008742	0.9606724	0.08156475	0.009434556
chr5_90911753	0.2079796	-0.0724242	0.116933	-0.03437418	-0.1538287	0.24	0.07188	0.1145	0.09251	0.0777	0.4002056	0.3149139	0.3103287	0.711398	0.04840538
chr5_90911783	0.2972925	-0.07063055	-0.1453493	0.02452662	-0.2500371	0.2781	0.08502	0.1518	0.1154	0.08335	0.3044946	0.4078154	0.34394	0.8327969	0.002795201
chr5_90911823	-0.04358371	0.1564847	0.3673901	0.09076011	-0.2972978	0.4288	0.1404	0.2219	0.1809	0.123	0.926839	0.2698	0.106445	0.621704	0.0164533
chr5_90911827	-0.1549016	-0.02768607	0.4344841	-0.126237	-0.160216	0.3969	0.1352	0.2166	0.1766	0.1228	0.7201773	0.8392144	0.05019383	0.4816919	0.1953836
chr5_9106661	0.5319627	0.2189354	0.2572607	0.004690445	-0.2947277	0.2949	0.09642	0.143	0.1419	0.08694	0.08477049	0.02381731	0.07498814	0.9738978	0.0007323398
chr5_911007	0.08008634	0.01273722	-0.04076761	-0.1116652	-0.0967657	0.1376	0.05406	0.07472	0.07718	0.05039	0.5642864	0.8140006	0.5863865	0.1491616	0.05512421
chr5_91139253	0.3092801	0.02953359	0.4034045	0.13185	-0.477068	0.4056	0.1169	0.2041	0.157	0.109	0.4858113	0.8018855	0.05300268	0.4068815	1.357078e-05
chr5_91139260	0.1069203	0.05792131	0.2708913	-0.01268543	-0.379098	0.3495	0.1044	0.1852	0.1419	0.1125	0.7743948	0.5811059	0.1506065	0.9294854	0.0008128915
chr5_91179	0.6264384	0.06846484	0.184877	0.05370515	-0.08754596	0.2547	0.09083	0.1521	0.1162	0.08388	0.01738795	0.4528614	0.2296138	0.6461999	0.2983275
chr5_91179262	0.4034114	0.03948724	0.1686157	-0.09908115	-0.04030113	0.1857	0.06886	0.1315	0.08472	0.07573	0.03279393	0.567267	0.203688	0.2438941	0.595668
chr5_91179284	0.3246299	0.1195618	0.1075456	-0.1374475	-0.01957596	0.2402	0.0849	0.131	0.09527	0.08635	0.1895434	0.1605627	0.4157114	0.1509587	0.8213118
chr5_911919	0.2747754	0.002851717	0.03099295	0.2172854	-0.03591988	0.2105	0.07424	0.1126	0.09315	0.06877	0.2019207	0.9694436	0.7844706	0.02020617	0.6023094
chr5_911948	0.1505358	-0.04083056	-0.03839341	-0.007638313	-0.01713624	0.1829	0.0665	0.09178	0.08886	0.0667	0.4184196	0.5401182	0.6770044	0.9317694	0.797686
chr5_911962	0.09378595	0.02642818	-0.01888827	0.1139532	0.06173884	0.1605	0.06095	0.09715	0.0813	0.06475	0.5641011	0.6651615	0.8465642	0.162414	0.3413533
chr5_91200884	0.1673001	0.1227285	0.1834324	-0.119922	-0.2783082	0.2944	0.09589	0.1519	0.1163	0.09107	0.5870677	0.2026668	0.2326447	0.305766	0.002340128
chr5_91200924	0.5680145	-0.05734333	0.1544575	0.04290711	0.2344759	0.4906	0.1581	0.234	0.1905	0.1182	0.3130295	0.7202376	0.5210363	0.8250072	0.04885951
chr5_91218919	0.06844766	-0.00256496	0.02639376	-0.007043464	-0.02472977	0.1189	0.03929	0.06565	0.0512	0.0401	0.5675995	0.947989	0.6882949	0.8907247	0.5377583
chr5_91218924	-0.3967387	0.0002070525	-0.009316749	-0.08720445	0.05382236	0.1264	0.04675	0.07873	0.0561	0.04569	0.001848321	0.9964701	0.9060909	0.1206626	0.2392914
chr5_91218928	-0.189681	-0.05498233	-0.02276287	0.01104164	0.004833697	0.1295	0.04314	0.08195	0.05353	0.04479	0.1463948	0.2029036	0.7819098	0.8368109	0.9141458
chr5_91218935	0.3039757	-0.03411903	-0.1323865	0.01005801	-0.1025384	0.1186	0.03791	0.06062	0.04231	0.03674	0.01092955	0.3684642	0.02926795	0.8122621	0.005286519
chr5_91218949	0.1919107	0.09716354	0.02778265	0.06052057	-0.04698154	0.155	0.05402	0.08952	0.06037	0.04414	0.2212656	0.07248938	0.7572415	0.3169885	0.2876286
chr5_91218969	-0.1332594	-0.05746614	0.07118629	-0.004462612	-0.008996259	0.101	0.0364	0.05882	0.0413	0.03377	0.1892999	0.114636	0.2269918	0.9140263	0.7900497
chr5_91218980	0.1162955	0.03161553	-0.02276144	-0.03238662	-0.05582206	0.1134	0.04191	0.06997	0.04864	0.03593	0.3082418	0.4510267	0.7455554	0.5060151	0.1205114
chr5_91304594	-0.02375477	0.1076807	-0.02700733	-0.1360227	-0.03220637	0.1852	0.05946	0.09949	0.09861	0.06264	0.899695	0.07064184	0.787075	0.1698526	0.607853
chr5_91304600	-0.1247658	0.04415661	-0.04190238	-0.04391978	0.04502467	0.2131	0.08731	0.1189	0.1139	0.07667	0.5673004	0.6143922	0.726401	0.701653	0.5581953
chr5_91304630	0.4166585	-0.002549012	-0.1577143	-0.1571823	0.006617147	0.3162	0.1103	0.1673	0.1205	0.1141	0.2112639	0.9816752	0.3526729	0.1953503	0.9540549
chr5_91335098	0.6814189	0.04737338	-0.1036068	-0.2520819	-0.2869395	0.3269	0.1041	0.1675	0.1288	0.1046	0.04884258	0.6508345	0.5419881	0.05227579	0.006368894
chr5_9137649	-0.1596237	0.06445634	0.07731398	0.1287245	0.05864189	0.3577	0.1268	0.2141	0.179	0.1247	0.6768797	0.6141014	0.7242849	0.4792456	0.640791
chr5_914583	0.439443	0.04869279	0.03702519	-0.08379837	-0.1685846	0.2919	0.1006	0.1751	0.1301	0.1085	0.1498977	0.6301127	0.8350846	0.5230617	0.1224424
chr5_91505727	0.1327209	-0.05654757	0.08277042	0.09830687	-0.2255303	0.2267	0.07375	0.1043	0.1027	0.07386	0.5685387	0.4444749	0.4299648	0.3410147	0.00232569
chr5_91505789	0.1439688	0.02615161	0.03275375	0.0209905	-0.1333796	0.2411	0.07614	0.1177	0.1156	0.07138	0.5622398	0.7319969	0.7822813	0.8568688	0.06234721
chr5_91521	0.02555925	-0.08507288	0.3956617	0.1305975	-0.3841956	0.3454	0.1123	0.1925	0.1515	0.1196	0.9446356	0.4515953	0.04370139	0.3941699	0.001426276
chr5_91547652	-0.2068555	-0.0709535	0.1374464	-0.02942136	-0.1840992	0.2138	0.07634	0.119	0.09243	0.07727	0.3445838	0.3540675	0.2514625	0.7512838	0.01752895
chr5_915502	0.1593304	0.01414064	-0.163969	0.04643842	-0.2913508	0.2174	0.07068	0.1202	0.1015	0.06809	0.4743856	0.8418206	0.1756583	0.6489952	1.96372e-05
chr5_915516	0.08660778	0.01729774	-0.1061677	0.000199229	-0.21997	0.2001	0.07517	0.1135	0.0984	0.07293	0.6715156	0.8185084	0.3527059	0.9983924	0.002628454
chr5_915583	-0.1671301	-0.01748048	-0.02147597	0.005204303	-0.02752539	0.1769	0.05882	0.09052	0.08352	0.05887	0.3524376	0.7667174	0.8132176	0.9504877	0.6406777
chr5_91609	0.3287762	0.0379353	0.1045321	0.09672766	-0.08408867	0.1528	0.05513	0.08922	0.06803	0.05438	0.03346914	0.4920451	0.2432308	0.1560319	0.1225816
chr5_916193	0.0212012	0.0431626	0.2080614	0.05560894	-0.1166205	0.2439	0.08373	0.1213	0.1055	0.1023	0.9328174	0.6074707	0.08864353	0.6001691	0.2567928
chr5_91620618	0.01393207	-0.0942266	0.08846157	0.008121844	-0.1128349	0.2096	0.07112	0.1131	0.09727	0.06885	0.9481793	0.186321	0.4370792	0.9337704	0.1020571
chr5_91649075	-0.06957933	-0.04944205	-0.04018804	-0.02913147	-0.0742464	0.1737	0.05725	0.08755	0.07445	0.05522	0.6932248	0.3885774	0.6474792	0.6963863	0.1794324
chr5_91649135	0.1138542	-0.02325863	0.05550027	0.04699242	0.03870421	0.2	0.06173	0.09682	0.08782	0.06709	0.577002	0.7068712	0.5683126	0.5940115	0.5648856
chr5_91657	0.111415	0.03417726	0.007521733	-0.0577871	-0.009372438	0.2455	0.07973	0.118	0.105	0.08162	0.6599804	0.6691624	0.9495291	0.584165	0.9088834
chr5_91710689	-0.5104532	0.1285933	0.3439947	-0.1742529	-0.06864346	0.3686	0.1306	0.2136	0.1817	0.1378	0.197978	0.3289645	0.1156506	0.3456549	0.6217398
chr5_91710762	0.06281277	-0.02766399	-0.1095158	0.03086713	-0.204448	0.3391	0.1238	0.1842	0.1607	0.1221	0.8616621	0.8245178	0.558968	0.8496361	0.09653236
chr5_917979	-0.08843607	-0.05271038	0.0232034	0.01031651	-0.1637702	0.2107	0.06753	0.0959	0.08029	0.06858	0.681584	0.4361177	0.80968	0.8980891	0.01720042
chr5_918236	0.556124	0.1109753	0.3352952	0.01067794	-0.167452	0.3933	0.1153	0.1786	0.1779	0.1107	0.193587	0.3390355	0.06472274	0.9529006	0.1327441
chr5_918255	0.3588397	0.09486276	-0.063708	0.05700935	-0.2443833	0.2874	0.09916	0.146	0.1059	0.09452	0.2317372	0.341123	0.6659737	0.5924391	0.01005465
chr5_918324	-0.01277256	0.040701	0.1610163	0.1355946	-0.1980398	0.2172	0.07695	0.1225	0.09771	0.07246	0.9542252	0.5979439	0.1920567	0.1672531	0.006412508
chr5_918359	-0.4276073	-0.08957832	0.1934609	0.06031031	-0.2979349	0.3164	0.1018	0.177	0.1369	0.1042	0.1998265	0.3813711	0.2820426	0.6625501	0.004459371
chr5_918376	0.1653421	0.08063035	0.2589836	0.07654119	-0.2049	0.283	0.08981	0.152	0.1183	0.08556	0.5752315	0.3712362	0.09217367	0.5205708	0.01703143
chr5_9187586	0.0001143435	-0.01313644	0.1056226	0.1523528	-0.1429496	0.171	0.05946	0.09346	0.08313	0.06741	0.9994743	0.825452	0.2605084	0.06779568	0.03436391
chr5_91899	-0.2055868	-0.0557518	0.03658751	-0.05466433	-0.06506012	0.1444	0.04674	0.07531	0.06406	0.05683	0.1588915	0.2334561	0.6280696	0.3944487	0.2530511
chr5_91904295	0.09127385	0.01786984	0.02604049	0.07060483	0.02305771	0.1429	0.05281	0.07602	0.06239	0.05003	0.5272757	0.7354328	0.7326846	0.258702	0.6453005
chr5_91904391	-0.1643968	-0.05244742	0.05975683	0.04547988	-0.01949232	0.1182	0.03842	0.06427	0.05134	0.04072	0.1672525	0.1725363	0.3534824	0.3763248	0.6324406
chr5_91913855	0.01359142	0.01384479	0.1424678	0.0348877	-0.191774	0.2206	0.0735	0.1145	0.09081	0.06751	0.9520813	0.8509903	0.21643	0.7020193	0.004594127
chr5_91913936	0.2918292	-0.01402043	-0.06052132	-0.02073074	-0.1910133	0.1461	0.04659	0.06571	0.06616	0.0405	0.04815154	0.7637154	0.3580715	0.754542	2.44686e-06
chr5_91926	-0.5243849	-0.08239562	0.2007172	-0.065802	0.1394479	0.2605	0.07987	0.1397	0.1234	0.0946	0.05195663	0.3037966	0.1548278	0.5966903	0.1422485
chr5_92016516	-0.3399027	-0.08661301	0.02714941	0.2558754	-0.172474	0.2573	0.08549	0.1228	0.1114	0.07891	0.2017579	0.3127698	0.8263283	0.02245336	0.02933991
chr5_92016570	0.3162404	-0.07303879	0.04746249	-0.08191554	-0.2622205	0.1764	0.06288	0.08859	0.08309	0.06537	0.07762539	0.2463503	0.5935851	0.3258752	6.261087e-05
chr5_92016635	0.3516649	0.04550439	0.04764136	-0.0182865	0.04228507	0.3697	0.119	0.1787	0.1545	0.1156	0.3767911	0.7041884	0.7930837	0.9069091	0.7163543
chr5_9205903	0.03704862	0.07448408	0.03511914	0.08553404	-0.1838059	0.2892	0.1026	0.1317	0.123	0.09912	0.9023977	0.4702118	0.7915199	0.4901198	0.06500189
chr5_9205917	-1.54579	0.3276758	-0.1227708	-0.6321085	-0.08220152	0.4527	0.1438	0.2072	0.181	0.1209	0.002329332	0.0241328	0.5621409	0.0005933634	0.4997228
chr5_92082181	-0.1332598	-0.03243785	0.1181733	-0.0328512	-0.133368	0.2079	0.0761	0.1225	0.09252	0.07077	0.5306756	0.6708243	0.3383579	0.7236773	0.06013512
chr5_92083920	NA	NA	NA	NA	NA	NA	NA	NA	NA	NA	NA	NA	NA	NA	NA
chr5_92087725	-0.0126479	-0.06711567	0.08218164	0.01530724	-0.08201	0.1186	0.03968	0.06158	0.05555	0.04417	0.9156691	0.09101052	0.1828543	0.7832146	0.06361365
chr5_92087747	-0.1583322	0.007616277	0.1938228	-0.112367	-0.1838116	0.1968	0.062	0.09428	0.08784	0.06645	0.4302289	0.9024184	0.04069107	0.2025646	0.005779239
chr5_92087749	0.1334034	-0.2844497	0.4393624	-0.1516864	0.07488373	0.5256	0.1944	0.2837	0.2434	0.1552	0.8290457	0.1512005	0.137529	0.5455404	0.6336101
chr5_92089292	-0.3742581	0.1563434	-0.2529211	-0.1263707	-0.3033113	0.3247	0.1056	0.193	0.1584	0.115	0.2756363	0.1409542	0.1985012	0.4308589	0.008793208
chr5_92101770	0.2744377	-0.01630255	0.0345797	-0.3363436	-0.08254267	0.2599	0.08309	0.1402	0.1055	0.0896	0.3078949	0.8449819	0.8070686	0.001522821	0.3588651
chr5_9211520	0.2066642	-0.07739286	0.04057166	0.04650287	-0.3087887	0.2396	0.06941	0.1123	0.1019	0.07611	0.4023598	0.2660001	0.7195996	0.6498415	5.224068e-05
chr5_92236926	-0.1554672	-0.1195907	-0.150122	0.1162099	-0.1109745	0.2306	0.08131	0.1465	0.1177	0.08354	0.5118143	0.1426677	0.3107416	0.3268507	0.1855841
chr5_92236942	-0.1639663	0.04169362	0.174833	0.3809622	-0.1155011	0.3365	0.1223	0.2048	0.1772	0.114	0.6463391	0.7350968	0.40339	0.03435529	0.3141453
chr5_92236986	-0.0305642	-0.1488523	0.1883071	0.06165132	-0.1035954	0.2255	0.0662	0.1199	0.09876	0.06915	0.8949458	0.02485865	0.1189479	0.5344666	0.1350347
chr5_92237049	0.1618652	0.108585	0.3700767	0.129881	-0.202063	0.2673	0.09028	0.154	0.1235	0.08213	0.559542	0.2309767	0.01757612	0.2966627	0.01420763
chr5_9226101	-0.7980629	0.02552887	-0.1151251	0.02187306	-0.09274231	0.3034	0.1082	0.1594	0.1455	0.1185	0.0121964	0.8145531	0.475842	0.8817663	0.4370873
chr5_92264841	0.31215	-0.007042873	0.09435259	0.000878747	-0.05305129	0.2114	0.06832	0.0945	0.08087	0.06744	0.1489604	0.9180854	0.3202365	0.9913586	0.4325396
chr5_92264928	-0.07166617	-0.04529105	0.3087399	0.3069602	0.02983607	0.3847	0.1171	0.2063	0.1473	0.1195	0.8634734	0.7008958	0.1430942	0.03928585	0.8042233
chr5_9228349	0.3758582	0.0004485982	-0.04415777	0.04711749	-0.1371884	0.2028	0.06674	0.09491	0.1048	0.06549	0.0695497	0.994649	0.6432503	0.6547894	0.03659068
chr5_9228367	-0.1821083	-0.0007540981	-0.1376016	0.1966065	-0.1393298	0.3074	0.1049	0.1549	0.148	0.1013	0.5729378	0.9942959	0.3801589	0.188916	0.1712051
chr5_9228387	-0.01797963	-0.1062321	0.1727272	0.0183349	-0.2463257	0.2161	0.07714	0.09706	0.1202	0.08124	0.9352554	0.1697428	0.07652916	0.879636	0.002510672
chr5_92302087	-0.2519055	0.03037359	0.07068682	-0.2950857	-0.09390934	0.2989	0.1048	0.1503	0.1191	0.08121	0.4212541	0.7731719	0.6419584	0.0138939	0.2490922
chr5_92310281	-0.04795968	-0.03025136	0.2786192	-0.01600605	-0.1614953	0.2877	0.09644	0.1506	0.136	0.09295	0.8731549	0.7548745	0.06740551	0.9071786	0.08364446
chr5_92310327	-0.2001774	0.006765254	-0.01997159	0.0393646	-0.009285272	0.1639	0.05605	0.08995	0.07031	0.05518	0.2282718	0.9040787	0.8249913	0.5765123	0.8665707
chr5_923473	0.3157523	0.007873289	0.0526151	-0.114331	-0.1282113	0.2351	0.07415	0.1182	0.09496	0.06905	0.191753	0.915671	0.6584778	0.2307029	0.06397451
chr5_92384	0.6443354	-0.05388104	0.1770652	0.1618043	-0.1256705	0.4168	0.139	0.1896	0.1631	0.122	0.159953	0.7010745	0.3591696	0.3276929	0.3065958
chr5_9238840	0.5617854	-0.000148104	0.0565374	0.1474175	-0.1360297	0.2318	0.07368	0.1045	0.09806	0.0781	0.01839507	0.9984005	0.5905318	0.134629	0.08248999
chr5_9238880	-0.05405768	0.06120608	0.2657567	0.07216961	0.1624836	0.2569	0.07299	0.1107	0.1104	0.08888	0.838853	0.4029763	0.01703562	0.5158768	0.06862391
chr5_9238919	0.01137722	0.02215518	-0.081671	-0.00510343	-0.07230602	0.2173	0.0689	0.09965	0.0901	0.07017	0.9592409	0.7483685	0.4147867	0.955014	0.3039965
chr5_924030	0.1248208	-0.0136922	-0.1176527	0.07539679	-0.05595696	0.3129	0.133	0.1762	0.1611	0.1108	0.7047735	0.9187295	0.5110038	0.6441536	0.6157258
chr5_924057	0.07325111	0.05737229	0.08471438	0.05066951	-0.0729673	0.1945	0.07495	0.1105	0.09829	0.07379	0.7118147	0.4452719	0.4460892	0.6079414	0.324057
chr5_924101	0.06223864	0.006802699	0.0237795	0.002419555	-0.1005471	0.1082	0.03776	0.05406	0.05205	0.03825	0.5674294	0.8571308	0.6604956	0.9629737	0.00862024
chr5_924115	-0.2368349	-0.05358456	0.0113636	-0.04686258	0.04792371	0.2337	0.08581	0.1236	0.1056	0.07418	0.3244514	0.5338415	0.927307	0.6590008	0.5194028
chr5_924159	0.09813284	-0.06379785	-0.06170541	0.05786607	-0.1922818	0.1325	0.04298	0.06801	0.06521	0.04456	0.4628907	0.1380771	0.3653603	0.3758916	1.626393e-05
chr5_924262	0.2458151	0.02952805	0.09681252	0.0585432	-0.2009424	0.243	0.08394	0.133	0.104	0.07863	0.3264626	0.7259378	0.4706346	0.575573	0.01084572
chr5_92430259	0.03524587	-0.04870463	0.02428627	-0.03470338	-0.1748383	0.2307	0.08533	0.1458	0.1143	0.0907	0.8818245	0.5695612	0.8691073	0.7629366	0.05489458
chr5_92430355	-0.04598334	-0.1238716	0.122387	0.1160865	-0.1631567	0.2184	0.06793	0.1367	0.1011	0.0842	0.8372099	0.06886473	0.3751371	0.2533079	0.05350195
chr5_924378	-0.07779378	0.2330552	0.02697105	-0.05765002	-0.03991401	0.2616	0.08169	0.1157	0.09856	0.07657	0.7740962	0.004463678	0.8168904	0.5605161	0.6032417
chr5_924397	0.4947223	0.0478569	-0.003322758	-0.08161653	-0.1532942	0.301	0.07468	0.1066	0.09879	0.07198	0.1170276	0.522799	0.9752753	0.4110083	0.03365727
chr5_92446055	0.2849085	0.0825147	0.04595995	-0.01761578	-0.1283049	0.2112	0.06828	0.118	0.09097	0.06866	0.1873133	0.2279505	0.6989265	0.8470836	0.06228116
chr5_92446127	0.6391194	0.04480995	0.03780571	0.02672332	-0.2403291	0.2721	0.0845	0.1395	0.1166	0.08724	0.02380785	0.5972226	0.7884232	0.819938	0.006063994
chr5_92461	0.5454817	0.003677678	0.2166728	-0.003708187	-0.114804	0.4754	0.1596	0.1768	0.1852	0.1182	0.3127531	0.9818515	0.2277331	0.9843016	0.3348154
chr5_9250092	-0.109884	0.02139014	0.04032271	-0.1117975	-0.1143013	0.2234	0.078	0.1282	0.09908	0.07833	0.6316255	0.784548	0.7550904	0.2615209	0.1457401
chr5_9250138	0.3210565	-0.0757683	-0.0561296	0.01704218	-0.1313239	0.1493	0.04851	0.07892	0.06508	0.04966	0.03347745	0.1187428	0.4783226	0.7938535	0.008261373
chr5_9250179	0.3968693	-0.02949139	0.0564156	0.1328575	-0.2048242	0.152	0.0492	0.07597	0.07035	0.04551	0.00986163	0.5493779	0.4590224	0.05958621	6.925059e-06
chr5_9250213	0.3422234	-0.08010271	0.001939867	0.15446	-0.09390089	0.1835	0.06045	0.1012	0.09032	0.06695	0.06675649	0.1859406	0.9847851	0.08853954	0.1616914
chr5_925076	0.2421959	-0.01238011	0.2378054	0.1732969	-0.2676598	0.2378	0.06968	0.1161	0.11	0.07385	0.3225313	0.8593206	0.0419083	0.11738	0.0003009583
chr5_92519132	-0.2438281	0.01906312	0.0309311	-0.009688049	-0.1195547	0.1837	0.06989	0.111	0.07259	0.06167	0.191985	0.7855514	0.7818288	0.894106	0.0529989
chr5_92519143	-0.1662855	-0.08814156	0.1011261	-0.09672373	-0.1947189	0.3527	0.1261	0.1775	0.1506	0.09927	0.6590926	0.4880574	0.5750172	0.5254736	0.05095972
chr5_92519163	-0.1455178	-0.06723016	0.01175665	-0.0470045	-0.1489163	0.2288	0.08796	0.126	0.1036	0.07844	0.5358286	0.4464397	0.9262507	0.651795	0.0584079
chr5_92519177	0.1388694	0.06451228	0.05553414	0.1130005	-0.2545181	0.1794	0.06731	0.1134	0.08927	0.06628	0.4463474	0.33894	0.6265701	0.20739	0.0001273127
chr5_925506	0.09466109	0.028924	0.07292554	0.1088891	0.009618097	0.2017	0.0753	0.1051	0.09531	0.0743	0.6457527	0.7017002	0.4901783	0.2554244	0.8972851
chr5_925573	-0.2897028	0.0139128	0.03192839	-0.08117135	-0.1401316	0.2967	0.1048	0.15	0.136	0.09748	0.3511044	0.8949647	0.8333183	0.5543176	0.1525175
chr5_925609	0.1562069	0.05086693	0.1377885	-0.1241561	-0.1501518	0.2133	0.07107	0.1107	0.09223	0.07076	0.4743119	0.4752766	0.2160678	0.1801089	0.03428803
chr5_92615806	0.1223069	0.00882225	0.01617503	-0.1048332	-0.1537159	0.1669	0.05022	0.08058	0.06428	0.05793	0.4699643	0.8607258	0.8414182	0.1036288	0.008072563
chr5_92615899	0.5566741	0.06965706	0.004435893	0.006821577	-0.3102176	0.2419	0.0783	0.1367	0.1196	0.08828	0.02555471	0.3751401	0.9743562	0.9548422	0.0004647354
chr5_92653176	0.1609711	-0.1559865	-0.003800922	0.0578721	-0.2444495	0.2005	0.06634	0.09856	0.09032	0.0743	0.431548	0.01896903	0.9693873	0.5233915	0.001034619
chr5_92653263	0.1078584	0.003100331	-0.04789113	-0.04818182	-0.154074	0.2208	0.07032	0.1244	0.1	0.07951	0.6337661	0.9649205	0.7024714	0.6316519	0.05340155
chr5_92665793	-0.4452006	0.015469	0.2487619	0.1053296	-0.1908525	0.2223	0.08771	0.1262	0.1165	0.09305	0.0508681	0.8605409	0.05053446	0.3692069	0.04113412
chr5_92665852	0.1158761	0.05844613	0.00382411	-0.02009334	-0.1655662	0.2093	0.0747	0.1074	0.09288	0.07233	0.5882496	0.4352582	0.9717606	0.8294544	0.02242782
chr5_9269468	0.4621189	-0.01876986	-0.005253525	0.04278349	-0.1977929	0.2227	0.07991	0.1199	0.1052	0.07085	0.04307702	0.8148792	0.9653031	0.6858962	0.00535777
chr5_92730	-0.06952991	-0.0129039	-0.08263094	-0.07145948	0.02429046	0.133	0.04304	0.07305	0.05542	0.04558	0.6043627	0.7645326	0.2592634	0.1979427	0.5944729
chr5_92753290	NA	NA	NA	NA	NA	NA	NA	NA	NA	NA	NA	NA	NA	NA	NA
chr5_92793	0.1467204	-0.003679701	0.07603054	-0.02508813	0.01196328	0.1549	0.05639	0.0925	0.06565	0.05274	0.3493958	0.948054	0.413113	0.7029619	0.8207976
chr5_92829	0.1424652	0.03920982	0.05525984	0.05007537	-0.09772205	0.1204	0.04512	0.07488	0.05388	0.04196	0.2401315	0.3853248	0.4617874	0.3533884	0.01997152
chr5_92831899	-0.09207773	-0.1302777	-0.04647582	-0.1083799	-0.2805979	0.2638	0.08663	0.1419	0.1245	0.09435	0.7363584	0.1340847	0.7457784	0.3877261	0.003068975
chr5_92859	0.2164799	0.1731969	0.05291151	0.1142303	-0.1783918	0.4435	0.1538	0.2247	0.1947	0.1251	0.6617583	0.2658291	0.8185156	0.5649728	0.1571296
chr5_92865599	0.279875	0.04634594	0.1171924	-0.1266846	-0.1895646	0.1953	0.07135	0.109	0.1007	0.07838	0.1598856	0.5170482	0.2851809	0.2106991	0.01590484
chr5_92870	-0.08055044	-0.03146098	0.005237699	-0.2976352	0.06939931	0.4272	0.1545	0.2231	0.1771	0.1384	0.8646304	0.8405532	0.9817419	0.09811949	0.6194609
chr5_92891958	-0.1967348	-0.03573331	0.05390783	-0.06273336	-0.289564	0.2746	0.09512	0.1414	0.12	0.0977	0.490886	0.7084324	0.7058667	0.6037605	0.003181566
chr5_92916	0.6383905	0.03734084	0.2922544	-0.05056299	-0.2665317	0.3668	0.1279	0.2014	0.1701	0.1199	0.1054207	0.7721563	0.1552064	0.7695814	0.02732012
chr5_92921	-0.1790173	0.140085	0.1972148	0.01327892	-0.3079624	0.3065	0.122	0.1657	0.1313	0.08942	0.5782392	0.2544277	0.2404995	0.920139	0.0006031298
chr5_92983360	-0.09094414	-0.06026177	0.08084957	0.06933195	-0.2333626	0.2511	0.08063	0.1339	0.1422	0.08934	0.7259042	0.4563001	0.5495943	0.6293714	0.009278244
chr5_93083587	-0.517218	-0.0452559	-0.007271252	-0.08120603	-0.1607566	0.1704	0.06907	0.1044	0.082	0.06391	0.002781334	0.5133353	0.9447768	0.3236513	0.0120657
chr5_93083591	-0.3631895	-0.058942	0.09104967	0.05347801	-0.1795622	0.2455	0.08757	0.1313	0.1075	0.08045	0.1515401	0.50254	0.4918029	0.6208917	0.02609886
chr5_93083612	-0.158046	-0.009813467	-0.04580564	-0.06390185	-0.07765147	0.2066	0.0745	0.1178	0.09123	0.07009	0.45417	0.8954918	0.6993967	0.4854732	0.2690913
chr5_93083633	0.05117067	0.0967254	-0.2363026	-0.0492347	-0.01374519	0.2237	0.0866	0.1455	0.09922	0.08322	0.8235745	0.2658264	0.1081005	0.6214694	0.8692635
chr5_93083643	-0.2122593	0.1387096	0.1860622	-0.1889569	-0.06255267	0.2949	0.1318	0.1729	0.1372	0.1037	0.4916053	0.2968355	0.2891814	0.1725006	0.5485356
chr5_93083674	-0.09506658	0.02712259	0.1384248	-0.06922094	0.03576881	0.1328	0.04804	0.07719	0.06021	0.04694	0.4780004	0.5728006	0.07378426	0.251145	0.4465547
chr5_93083678	0.1789997	0.06889675	-0.04288026	-0.02708178	-0.02091135	0.1876	0.05862	0.0954	0.07729	0.06237	0.3486477	0.2406794	0.6545657	0.7268314	0.7379071
chr5_93083710	0.3228076	-0.01515331	-0.09525456	0.1210202	-0.1687593	0.1575	0.05346	0.08226	0.06556	0.05217	0.04297101	0.7771416	0.2484818	0.06547899	0.00123621
chr5_93083773	0.1590479	-0.1186182	-0.1124074	0.112773	-0.1638946	0.1691	0.05938	0.09467	0.07725	0.06023	0.3539211	0.04614245	0.2371946	0.1455359	0.006603508
chr5_93180389	0.5152107	-0.08782288	-0.2249717	-0.2163362	-0.2303303	0.2734	0.08489	0.1394	0.1165	0.08151	0.06988417	0.3026277	0.1100207	0.06513678	0.004856682
chr5_93180413	0.3090341	0.001733297	0.03874697	-0.1293164	-0.2523245	0.2409	0.08423	0.1312	0.1118	0.08267	0.2131126	0.9836405	0.7696944	0.2503811	0.002352139
chr5_93180445	0.4083475	-0.1097572	-0.02857358	0.02330959	-0.1353657	0.3008	0.1112	0.1656	0.1464	0.0928	0.1954351	0.3266403	0.8648816	0.8748484	0.1463937
chr5_93180449	0.07345227	0.02474017	0.01173763	-0.009629585	-0.1496601	0.3061	0.1045	0.151	0.1358	0.1021	0.8193016	0.8138581	0.9387498	0.9439922	0.1447968
chr5_93209449	-0.3389835	0.06427544	0.2494658	-0.1834725	0.03674651	0.3598	0.1392	0.2058	0.1526	0.1197	0.3793751	0.6474889	0.2355322	0.2347434	0.7605328
chr5_93209457	0.5612587	-0.04206303	-0.04793521	0.1040251	-0.1942177	0.2467	0.07756	0.123	0.104	0.08237	0.0274718	0.5887176	0.6989354	0.3198249	0.01878061
chr5_93209481	0.1853602	0.1143851	0.03774549	-0.1627124	-0.08901266	0.2111	0.07739	0.1224	0.09317	0.07287	0.3907375	0.1405889	0.7595594	0.08206865	0.2231178
chr5_93209501	0.4559059	-0.02429216	-0.1002978	-0.001695177	-0.1225236	0.2544	0.08894	0.1361	0.1091	0.08199	0.083074	0.7855856	0.4653382	0.9876771	0.1363974
chr5_933041	-0.09609961	-0.1838163	0.09593476	0.1760342	0.05155491	0.2017	0.06664	0.1008	0.08027	0.08297	0.640746	0.005919339	0.3436967	0.02881927	0.5357678
chr5_933074	0.09937074	0.008622471	0.005869791	0.007967353	-0.1822879	0.1478	0.05105	0.07917	0.07028	0.05679	0.5060835	0.8660466	0.9410829	0.9099627	0.001352133
chr5_933079	0.1996495	-0.02516336	0.02763736	0.06857087	-0.1926093	0.1476	0.05018	0.07302	0.06624	0.05142	0.1809539	0.6164906	0.705817	0.3016438	0.0001833996
chr5_933136	0.06146117	-0.08463242	-0.04231412	0.06627037	0.02281584	0.1768	0.06453	0.09018	0.09753	0.06811	0.7322344	0.1906065	0.6402806	0.4988834	0.7382231
chr5_93369178	-0.3628823	0.002330342	0.2162975	-0.000308309	0.04469316	0.1455	0.05613	0.08859	0.0766	0.05854	0.01360619	0.966936	0.01501748	0.996798	0.4459679
chr5_93369184	-0.06236477	0.003721952	0.07786935	0.003616127	-0.01240169	0.115	0.04322	0.06404	0.05791	0.04182	0.5900908	0.9314378	0.2249568	0.9502928	0.7670088
chr5_93369197	-0.06236663	-0.0319643	0.2455205	0.03647066	0.01955946	0.2428	0.08188	0.1231	0.1315	0.09842	0.8032232	0.6972251	0.04778102	0.7833662	0.8432252
chr5_933899	0.1656618	-0.03016413	0.2558775	-0.002414483	-0.1321051	0.2206	0.07813	0.1231	0.09862	0.07306	0.4638879	0.7003145	0.03913113	0.9805628	0.07133466
chr5_933994	0.2285043	0.01551203	0.007034129	-0.06498219	-0.1152218	0.145	0.05205	0.07739	0.06472	0.05285	0.1189403	0.765995	0.927795	0.3163696	0.0294716
chr5_93462304	0.006500857	0.01559471	-0.04598332	-0.1863965	0.4238215	0.4776	0.1799	0.2013	0.216	0.1341	0.9904585	0.9320458	0.8229474	0.3994659	0.00173654
chr5_934640	-0.06082851	-0.05780468	0.1303597	0.0661924	0.06940811	0.1616	0.04827	0.08121	0.06175	0.05206	0.71029	0.231645	0.1096173	0.2846661	0.1830492
chr5_934689	-0.2340202	-0.06321037	-0.1148648	-0.05447225	-0.1264493	0.1732	0.06418	0.1007	0.08377	0.05961	0.1832761	0.3256756	0.2564319	0.5170017	0.03421703
chr5_934702	-0.05248557	-0.06841298	-0.008873892	-0.1003767	-0.07757855	0.1865	0.05447	0.08938	0.07175	0.05773	0.7821745	0.2098017	0.9212293	0.1629033	0.1797336
chr5_934736	-0.08919818	-0.007864218	-0.0605715	-0.0281887	-0.1523865	0.1768	0.05883	0.09882	0.07263	0.06204	0.6194945	0.8938411	0.5418965	0.6986906	0.01422499
chr5_9350500	-0.03193786	-0.006202601	-0.01945841	0.06921698	-0.09379782	0.2791	0.0972	0.1568	0.1304	0.09451	0.9125011	0.9493599	0.902454	0.5986987	0.3231418
chr5_9350563	0.5693002	-0.09325738	0.1761937	-0.01508709	-0.110197	0.4738	0.1707	0.2309	0.2071	0.1277	0.289994	0.5903666	0.4578126	0.9431829	0.3920688
chr5_9350599	-0.1546817	-0.09513983	0.05159256	-0.09011805	0.08229746	0.2852	0.102	0.1637	0.1285	0.08938	0.6031774	0.3534705	0.7558662	0.486746	0.3591039
chr5_935316	0.09377038	0.0556481	-0.07656647	0.02323559	-0.1485492	0.2029	0.06941	0.1076	0.08442	0.06611	0.6508817	0.4238286	0.479285	0.7838883	0.02495586
chr5_935347	0.03218516	-0.03302872	-0.05894357	-0.1372742	-0.1581966	0.1959	0.07559	0.1053	0.08846	0.07096	0.8720064	0.6630576	0.5777625	0.1221677	0.02616481
chr5_935400	0.3284941	-0.05903265	0.07708809	-0.01733283	-0.1934789	0.2086	0.06796	0.1109	0.08418	0.0674	0.1235328	0.3861448	0.489675	0.8374384	0.004182229
chr5_93653627	0.5987473	-0.06193491	0.09921409	-0.08838522	-0.05478494	0.2749	0.114	0.1407	0.1335	0.09012	0.03624744	0.5893717	0.4850948	0.511737	0.5448884
chr5_93653659	-0.2702874	-0.07691037	-0.1111286	-0.1454181	-0.08715086	0.3154	0.1223	0.1807	0.1599	0.1129	0.4160882	0.5325319	0.5452681	0.3693296	0.4430849
chr5_9367962	0.1220728	-0.03791089	0.1302933	-0.125741	-0.122522	0.2915	0.09891	0.114	0.1335	0.09133	0.6887238	0.7029011	0.2561774	0.3505881	0.1815742
chr5_9377925	0.06286701	-0.1703869	0.1148428	0.2694641	0.01516687	0.3034	0.0995	0.1488	0.1424	0.111	0.8434823	0.0883936	0.4453437	0.0610656	0.891984
chr5_9377966	-0.8786304	0.184416	-0.8364651	0.1190871	-0.05502445	0.6734	0.2174	0.3596	0.2622	0.1951	0.3347521	0.4076756	0.02996914	0.6611732	0.7820778
chr5_9388711	0.5050664	0.1197821	0.2666234	0.4627443	-0.03389553	0.6004	0.1705	0.3094	0.2453	0.1679	0.501125	0.4887819	0.4125244	0.06742864	0.8422523
chr5_939116	0.4528491	-0.003048046	-0.01853645	0.05290622	-0.02139413	0.1691	0.05741	0.09187	0.06822	0.05475	0.008304558	0.9577279	0.8407651	0.4390982	0.6964077
chr5_939212	-0.2631423	0.04549526	0.05927748	-0.08791784	0.0763724	0.1693	0.0481	0.08291	0.0629	0.05148	0.1255572	0.3447852	0.4761551	0.1630242	0.1384552
chr5_9395029	-0.06381099	-0.08093421	-0.1270429	-0.1266459	-0.00096717	0.272	0.1003	0.1522	0.1271	0.09247	0.8213926	0.4220602	0.4093796	0.3229832	0.9916906
chr5_9395040	0.1229884	-0.07837556	-0.1354576	-0.07131702	-0.1066744	0.2332	0.07871	0.1291	0.09671	0.07951	0.6080538	0.3208749	0.2981237	0.462964	0.1810922
chr5_94032415	0.6299873	0.008869285	0.004800883	0.074599	-0.08089837	0.24	0.07751	0.1471	0.1163	0.1018	0.01082719	0.9091717	0.9742473	0.5240706	0.429206
chr5_9404815	-0.4514242	0.006828595	-0.1362648	0.2084055	-0.04030919	0.4754	0.1961	0.2127	0.2298	0.1209	0.4034923	0.9727608	0.5313257	0.3774368	0.7406719
chr5_94072381	0.7144313	-0.2430543	-0.02404205	0.09597154	0.08936576	0.3405	0.1121	0.1792	0.1595	0.1218	0.04851776	0.03119897	0.894991	0.5525125	0.4664628
chr5_9408707	0.154338	0.08145269	-0.00567062	0.2515603	-0.1875258	0.221	0.07118	0.1092	0.0905	0.06636	0.4958118	0.2536963	0.9588329	0.005635548	0.0048075
chr5_9411992	0.2723845	-0.02771856	-0.03852274	-0.08810379	-0.1354469	0.2282	0.07321	0.1096	0.1035	0.07426	0.2451838	0.7057269	0.7268135	0.3971776	0.06892374
chr5_941571	0.9229325	0.04858772	0.2085877	-0.1513102	-0.09965874	0.2721	0.1052	0.1622	0.1288	0.105	0.00109887	0.6460204	0.2044548	0.2440258	0.3452288
chr5_94180934	0.03787143	0.01238492	0.08440683	0.02089052	-0.1084196	0.09633	0.03471	0.04829	0.04404	0.03321	0.695565	0.721394	0.08083248	0.6355762	0.001102918
chr5_94181031	0.04589736	0.01820889	0.01912765	-0.001655503	-0.06063028	0.09421	0.03221	0.04991	0.03888	0.03153	0.627666	0.572057	0.7018939	0.9660622	0.05460787
chr5_94181040	0.1342505	-0.03190926	0.002534522	0.01965791	-0.08595731	0.06961	0.02457	0.03728	0.03018	0.02346	0.05436318	0.1941787	0.9458343	0.5150086	0.0002492922
chr5_94181130	0.04424496	0.008913592	0.02573872	0.006319653	-0.1172489	0.113	0.03905	0.05871	0.04648	0.03564	0.6972462	0.8195787	0.6616414	0.8919651	0.001010012
chr5_94297525	0.1366036	0.002600625	-0.1676392	0.08071746	0.01830429	0.2553	0.08687	0.1453	0.1218	0.09474	0.6049192	0.9762076	0.2536613	0.5106854	0.8474786
chr5_94299017	-0.5026092	-0.2225148	0.05599447	-0.1685334	-0.05436653	0.3858	0.1164	0.2473	0.1547	0.1233	0.2293969	0.05761116	0.826346	0.2817906	0.6617021
chr5_94299048	-0.1651192	0.09478841	0.09249834	-0.1528676	-0.2024447	0.3105	0.09235	0.1524	0.1163	0.08735	0.6132074	0.3067725	0.5486031	0.1917207	0.02095648
chr5_94299062	0.1149168	-0.009003576	0.04758974	-0.2057085	-0.2409645	0.2506	0.07927	0.1375	0.09632	0.07796	0.6570902	0.9098532	0.731734	0.03352428	0.002059835
chr5_94299069	0.1875493	-0.02542929	-0.02370429	-0.3297772	-0.2585128	0.3187	0.1172	0.1748	0.1265	0.09661	0.5769835	0.8293945	0.893782	0.009709927	0.007737322
chr5_94299078	0.2461944	-0.02310364	0.04381915	-0.08769239	-0.2364846	0.336	0.1108	0.1668	0.1228	0.1025	0.4901173	0.8358282	0.7956164	0.478509	0.02173228
chr5_94329265	-0.05181441	-0.01962409	0.01867903	0.09026663	-0.1492134	0.1957	0.06546	0.0979	0.0813	0.05866	0.7951376	0.7648298	0.8494028	0.2684603	0.01110682
chr5_94329307	0.08371471	-0.03612267	0.1310455	0.1426417	-0.1622929	0.1427	0.05065	0.08494	0.06707	0.0492	0.5614801	0.4762997	0.1242383	0.03384033	0.000985477
chr5_94329341	-0.4221298	0.05068772	0.02215052	-0.07763551	0.002871007	0.2232	0.07664	0.1184	0.09465	0.06731	0.06524862	0.5096203	0.8526282	0.4141825	0.9660549
chr5_94329401	-0.0276686	-0.02486521	0.04762187	0.00701473	-0.07227004	0.2485	0.1071	0.1734	0.1245	0.08803	0.9141148	0.8174447	0.7867944	0.9554176	0.4134809
chr5_94329623	0.1328474	-0.04609986	-0.08777743	-0.1045692	-0.1581384	0.2961	0.09429	0.1575	0.1225	0.09863	0.6682594	0.6264444	0.5820717	0.3968853	0.1105934
chr5_94329628	0.8938381	-0.04541461	0.03940374	-0.1941305	-0.3672589	0.3575	0.1115	0.1572	0.129	0.09844	0.01954274	0.6856495	0.8044877	0.1356169	0.0002050852
chr5_94329639	-0.009373917	-0.09635681	-0.1554348	-0.122165	0.01400592	0.3441	0.1267	0.1904	0.1449	0.09851	0.9795937	0.4506195	0.4228854	0.4041679	0.887486
chr5_94329653	0.1865893	0.110298	0.3692249	0.2658604	-0.09496912	0.2777	0.09512	0.1546	0.1205	0.08822	0.518615	0.2483736	0.01829733	0.02850732	0.2835826
chr5_94329667	0.09822566	-0.01244122	0.1819209	-0.3263163	0.08659969	0.4522	0.1556	0.2347	0.1653	0.1177	0.8463797	0.9370465	0.4511673	0.05154331	0.4649917
chr5_9439532	-2.901879	-0.08549456	0.3186764	0.03856946	0.05767465	0.8659	0.3077	0.428	0.3442	0.2671	0.09366556	0.7914948	0.5009934	0.9162104	0.8351633
chr5_9439662	-0.2625458	0.02168297	-0.007482094	0.005829582	-0.07602868	0.1591	0.06186	0.08962	0.07702	0.06575	0.1032762	0.7264546	0.9337315	0.9398453	0.2485709
chr5_9439673	0.3247762	-0.1356819	-0.03856795	0.07201914	0.03740412	0.27	0.0972	0.1276	0.1166	0.09017	0.2467823	0.1647432	0.7643404	0.539581	0.6795129
chr5_9439749	-0.0009562121	0.06643136	-0.06097633	-0.2409114	-0.07669994	0.2359	0.08151	0.09806	0.1021	0.07221	0.9968571	0.4166213	0.5360284	0.01891347	0.2894149
chr5_9439753	-0.1411739	-0.0488169	0.4724921	0.1550897	-0.1551629	0.3213	0.1115	0.1626	0.1365	0.0971	0.6773469	0.6634973	0.004141414	0.2603546	0.1117403
chr5_944067	-0.07640934	-0.01471848	0.06735271	0.1131805	0.06237614	0.1319	0.03543	0.06704	0.04978	0.04315	0.565808	0.6780224	0.3161484	0.02315943	0.1486774
chr5_944164	-0.03834418	0.0238739	-0.0621551	-0.07557926	-0.08849584	0.1158	0.03768	0.06018	0.04444	0.03771	0.7422339	0.5266383	0.3025652	0.0893148	0.01902309
chr5_9443054	0.006974246	-0.01626299	0.1771985	-0.01097304	0.06336347	0.1413	0.04504	0.06713	0.06263	0.05381	0.9610289	0.7183144	0.00844655	0.8611894	0.2396609
chr5_9443083	-0.2054143	-0.098542	0.2022612	0.01744749	-0.09008331	0.1887	0.06061	0.09847	0.08877	0.06855	0.2850608	0.1046218	0.040948	0.8447893	0.1898462
chr5_9443100	0.1509586	-0.03812841	0.1131886	0.007027732	-0.07533766	0.2147	0.06646	0.1067	0.08825	0.07356	0.4922607	0.5670265	0.2915369	0.9367752	0.307069
chr5_9443119	0.04334056	-0.02888061	0.2969937	0.02825759	0.0418596	0.2004	0.06725	0.1145	0.08571	0.07243	0.8321983	0.6683022	0.009972767	0.7425525	0.5643355
chr5_9443121	0.2112166	-0.05849678	0.1892681	0.1332599	-0.08327425	0.1936	0.058	0.09388	0.08033	0.0624	0.2844601	0.3139985	0.0447326	0.09822002	0.1828856
chr5_9443141	-0.3240089	-0.09572597	0.1023065	0.04463567	0.1385071	0.1818	0.06592	0.09413	0.08	0.06051	0.07968318	0.1473389	0.2792357	0.5781031	0.02232447
chr5_9443346	-0.5047163	-0.02100383	0.07579151	-0.004815976	0.162769	0.1905	0.07031	0.09689	0.0888	0.06411	0.009297662	0.7657089	0.4362375	0.9569195	0.01128721
chr5_9443353	-0.4320854	-0.1132355	-0.07683024	0.02235981	0.2243969	0.2188	0.0859	0.1141	0.09453	0.0789	0.05398631	0.1890641	0.5035202	0.8138382	0.004579684
chr5_9443359	-0.2486622	0.004722496	0.04865947	0.01315743	0.0675797	0.1509	0.05144	0.08595	0.07159	0.05436	0.1033148	0.9269488	0.5727256	0.8545492	0.2144766
chr5_94453146	0.6165152	0.01637153	-0.0150435	-0.1294441	-0.2041162	0.3516	0.1053	0.1717	0.1456	0.1042	0.100694	0.8771282	0.9312169	0.3790948	0.051388
chr5_94475232	0.2662503	-0.05395691	0.1392892	0.03525259	-0.1708884	0.2028	0.06041	0.1034	0.09566	0.06347	0.1985862	0.3726357	0.1802875	0.7137461	0.007209706
chr5_94484161	-0.1547718	0.08065558	0.05943044	-0.05946163	-0.04775684	0.1476	0.0517	0.07895	0.05677	0.04503	0.2996871	0.1192373	0.4530074	0.2956886	0.2893811
chr5_94484224	0.3644791	0.01457976	0.06645158	-0.104053	-0.05189209	0.1638	0.05842	0.08944	0.0729	0.05589	0.02815689	0.8032512	0.4593023	0.1545795	0.3539177
chr5_94484256	0.3386206	-0.03813478	-0.1823466	-0.02323306	-0.09484578	0.1771	0.0677	0.1085	0.07847	0.06621	0.05986223	0.5741171	0.09478243	0.7678696	0.1529019
chr5_94484260	0.1068827	-0.07604324	-0.04679812	0.07213725	-0.02587772	0.1362	0.04489	0.07709	0.0536	0.04723	0.4369019	0.09059205	0.5450118	0.1789777	0.5841746
chr5_94485	0.1103953	-0.07994766	-0.1521986	0.05768776	0.08984929	0.1473	0.05677	0.08496	0.07304	0.06235	0.4585215	0.1597236	0.07427143	0.4308717	0.150365
chr5_945953	-0.1710617	-0.05521344	0.0975279	0.08754205	0.1039465	0.1615	0.05919	0.07895	0.07265	0.0487	0.2958839	0.3517597	0.2181522	0.2294413	0.03301564
chr5_945955	-0.1304661	-0.07117284	-0.02072561	0.1034792	-0.03906264	0.1533	0.04634	0.07785	0.06805	0.0487	0.400353	0.1249722	0.7906883	0.129239	0.4230414
chr5_945994	0.3731726	-0.1100899	-0.04612024	-0.01980637	-0.1786269	0.2101	0.06671	0.1031	0.09165	0.06804	0.08247152	0.09964028	0.656355	0.829612	0.008812629
chr5_94617	1.357283	-0.01309744	-0.2789159	0.1092113	-0.1552757	0.4903	0.1652	0.1895	0.2077	0.1128	0.01583502	0.9376745	0.1484065	0.6070101	0.1713834
chr5_94673	0.05995969	-0.04716907	0.07789165	0.04878481	-0.07814791	0.1988	0.07411	0.1134	0.09761	0.06954	0.7675447	0.5256088	0.4949579	0.6189024	0.262261
chr5_94753150	-0.09172085	0.1721459	0.1413926	0.1781137	-0.2231581	0.2725	0.09778	0.1526	0.1279	0.09125	0.7460499	0.07975552	0.3598216	0.1672287	0.01487674
chr5_94753304	0.5187463	-0.1303891	-0.0371456	-0.009691511	-0.3845055	0.2296	0.0727	0.1223	0.09448	0.07222	0.02787865	0.07365067	0.763075	0.9186626	1.095151e-07
chr5_94986289	-0.242452	0.01052796	0.05157903	0.03847966	-0.07348661	0.2597	0.08605	0.1197	0.1081	0.07708	0.3672945	0.9029836	0.6687936	0.7234306	0.3418356
chr5_94986293	0.2335701	-0.05825595	0.00593476	-0.05861088	-0.02475745	0.2292	0.07247	0.1152	0.08673	0.06274	0.3212276	0.422698	0.9591868	0.5007952	0.6937091
chr5_94986300	-0.0305249	-0.02053136	0.1413952	-0.09039502	-0.03882332	0.1859	0.06295	0.09571	0.07325	0.05636	0.8718269	0.7447977	0.1414135	0.2184177	0.49161
chr5_94986314	0.09794773	0.05243065	0.1161371	-0.02679314	-0.02823736	0.2102	0.08178	0.1223	0.08919	0.07224	0.648704	0.5228419	0.3459471	0.7647814	0.6966391
chr5_94986345	0.2836631	-0.005135909	-0.004981574	0.01959491	-0.1815249	0.2019	0.06823	0.1207	0.07984	0.07138	0.1688109	0.9401367	0.9673193	0.8067323	0.01119377
chr5_94988805	0.02652894	-0.05887672	-0.06813815	-0.03072573	-0.1402737	0.2117	0.06067	0.1192	0.09123	0.06395	0.902524	0.3327177	0.5703384	0.7373312	0.02859685
chr5_95093	0.152081	-0.03653521	0.03924889	-0.04043593	-0.04304418	0.2016	0.06925	0.1093	0.09642	0.07376	0.4599792	0.5986675	0.7211354	0.6763721	0.5605794
chr5_95111	0.311904	-0.05048982	-0.02667635	0.006124353	-0.1227464	0.2134	0.06892	0.1054	0.0851	0.07798	0.1533134	0.4648744	0.8012834	0.9428363	0.1165822
chr5_95121291	-0.1425036	0.04330322	-0.2666296	-0.1039945	-0.2529919	0.2596	0.1078	0.1658	0.1158	0.08416	0.5960316	0.6896289	0.1127661	0.3723869	0.002740691
chr5_95141	0.3561474	-0.03372181	-0.02831134	-0.0208195	-0.161023	0.2226	0.06927	0.1114	0.09789	0.06701	0.118807	0.6272171	0.8006087	0.8323714	0.01650426
chr5_95145	0.08391131	0.001369306	0.07834191	0.07564572	-0.02466427	0.22	0.06786	0.1061	0.09521	0.07648	0.7098405	0.9839382	0.4628206	0.4289993	0.7477948
chr5_95175	0.1731499	-0.0524966	-0.05317418	0.003952534	-0.09311193	0.1585	0.058	0.085	0.0703	0.05788	0.2807576	0.3662128	0.5330778	0.9552743	0.1082718
chr5_95239631	-0.06067486	-0.01478435	-0.01356988	-0.1263939	-0.2766563	0.2849	0.09171	0.1357	0.1256	0.08409	0.8382418	0.872465	0.9210794	0.3181088	0.001044161
chr5_95253328	0.2645546	-0.03171753	0.02375393	-0.02761726	-0.09622921	0.1586	0.04944	0.0805	0.0705	0.05089	0.09956853	0.5216843	0.7686645	0.695975	0.05896212
chr5_95253373	0.3680088	0.07965144	-0.06453805	-0.02616172	-0.1164682	0.2006	0.06253	0.1025	0.09206	0.0634	0.07229592	0.2036152	0.531103	0.7771964	0.06675183
chr5_95253402	-0.2380505	-0.1326468	0.2086282	0.07776121	-0.003029871	0.2784	0.09695	0.1657	0.1466	0.1118	0.4114973	0.173276	0.2143596	0.5997915	0.9785148
chr5_95285035	0.06842067	-0.02364942	0.05332378	-0.1264017	-0.2323784	0.1727	0.06149	0.08809	0.07964	0.05403	0.696367	0.7010688	0.5465221	0.1136217	1.749838e-05
chr5_95285085	0.05546367	0.01180769	0.04337393	-0.1069358	-0.1784486	0.1539	0.04843	0.08232	0.06384	0.05014	0.72177	0.8075999	0.5995096	0.09459474	0.0003786543
chr5_95330037	0.0405244	-0.04826571	0.06539211	-0.05090099	-0.07829815	0.1337	0.04214	0.07233	0.05963	0.04902	0.7638887	0.2524792	0.3672099	0.3941615	0.1106342
chr5_95330136	0.09958854	0.05064434	-0.006027971	0.06064255	0.0006410019	0.1155	0.04316	0.07507	0.06058	0.04999	0.391739	0.2410703	0.9361805	0.3177007	0.9897821
chr5_95331116	0.07383336	-0.01854555	0.1845861	0.1339802	-0.2247772	0.1614	0.05473	0.08016	0.07125	0.05489	0.6516594	0.7351014	0.02171534	0.06070416	4.334699e-05
chr5_95331199	0.2103672	-0.08485236	0.0614132	0.005652281	-0.2677111	0.2304	0.06352	0.09661	0.09146	0.06726	0.3742787	0.1824861	0.5269243	0.9509279	7.15028e-05
chr5_95331287	-0.05071609	-0.0392999	-0.01651082	0.01719319	-0.04816094	0.1075	0.03904	0.05548	0.05012	0.03838	0.6390384	0.3144686	0.7663588	0.7318924	0.209871
chr5_95331370	0.8199571	0.0070159	-0.04494892	-0.07201557	-0.1695427	0.1968	0.06743	0.09538	0.09094	0.06157	4.408282e-05	0.9173199	0.6389889	0.4303337	0.005988078
chr5_95331386	-0.2096582	-0.01183907	-0.01025663	0.1851585	0.06224458	0.1126	0.04013	0.05976	0.04976	0.03898	0.06429453	0.7681618	0.8639693	0.0002020651	0.1105736
chr5_95331453	0.1282917	0.1146301	0.4200598	0.3400814	0.215593	0.6099	0.1921	0.2302	0.2801	0.1625	0.8676086	0.5581394	0.07577358	0.2437998	0.1905032
chr5_95331482	1.872617	-0.04064752	0.157968	-0.3725363	-0.2203907	0.5944	0.1913	0.2512	0.2787	0.1916	0.01129357	0.8347946	0.5427303	0.1992362	0.2589174
chr5_95344939	-0.1777815	0.09155021	-0.05053681	-0.01743631	-0.2030152	0.3054	0.1008	0.1577	0.1368	0.09963	0.5793631	0.3662021	0.7516596	0.899526	0.04260593
chr5_9535063	0.008431906	0.02725813	0.1659048	-0.03148506	-0.07620779	0.1987	0.06	0.1043	0.07871	0.06852	0.9668262	0.6502005	0.1136554	0.6900609	0.2671784
chr5_95423771	0.3341362	0.01784336	0.08518319	-0.05468491	-0.09949435	0.196	0.06412	0.0989	0.08498	0.06375	0.09458145	0.7812365	0.3913987	0.5214086	0.1193468
chr5_95449263	-0.1008785	-0.06774702	-0.1499425	0.08759957	-0.1763632	0.2142	0.0746	0.1078	0.09848	0.06996	0.6454993	0.3651441	0.1667181	0.3760529	0.01191209
chr5_95449270	0.6168824	0.03423124	-0.206326	0.05240525	-0.2954359	0.31	0.09837	0.1448	0.1385	0.1094	0.05850274	0.7291196	0.1585732	0.7078608	0.007268146
chr5_954874	0.2904703	-0.02922111	0.07134036	0.01534692	-0.1389104	0.1347	0.04182	0.06805	0.05529	0.04727	0.0326166	0.4850997	0.2955971	0.7816675	0.003331464
chr5_954972	-0.2192916	0.002378109	-0.02576471	0.0205035	0.07074007	0.1168	0.03616	0.06375	0.05565	0.04288	0.06223101	0.9475981	0.6867053	0.7129734	0.09931073
chr5_95531511	-0.5946389	-0.05234534	0.2457377	-0.1701679	0.226725	0.333	0.1093	0.1728	0.1448	0.1076	0.09222289	0.6340422	0.1613037	0.2449077	0.03618201
chr5_95531519	-0.8335414	0.07148522	0.1645774	-0.2772255	0.2657025	0.3196	0.08892	0.1515	0.1386	0.09309	0.01346266	0.4232806	0.2829211	0.04760484	0.004485118
chr5_95531536	-0.7542361	-0.02278534	-0.09654223	-0.152449	0.1528208	0.2733	0.07707	0.1218	0.1008	0.08173	0.007938592	0.7681731	0.4314413	0.1324044	0.06238216
chr5_95531548	-0.6507041	0.1136948	-0.08730091	-0.1783349	0.1685478	0.3024	0.09354	0.146	0.1541	0.1075	0.04026164	0.226226	0.5541559	0.2528543	0.1190436
chr5_95531721	-0.15722	0.005208815	-0.1521777	-0.1815689	0.1171381	0.3152	0.08852	0.1276	0.1402	0.09857	0.6359504	0.9532609	0.236862	0.1997446	0.2369726
chr5_95570610	-0.05951536	0.03964347	0.113238	-0.01402198	0.06321934	0.1732	0.06222	0.1087	0.07165	0.06153	0.73504	0.5248315	0.3004005	0.8452378	0.3051232
chr5_95570614	0.6579984	0.1085536	-0.1713171	-0.05274175	0.09500292	0.3912	0.1271	0.1905	0.1522	0.09307	0.1216333	0.3969094	0.3773261	0.7319806	0.3094685
chr5_95570646	-0.08273702	0.05410211	0.341322	0.1959741	0.02491926	0.3161	0.121	0.1739	0.1406	0.102	0.8038849	0.6571585	0.05325556	0.167588	0.8079804
chr5_95570654	0.1454403	-0.1321567	-0.07138954	0.02051214	0.009933445	0.2409	0.08942	0.138	0.09927	0.08943	0.5579043	0.1410177	0.6083949	0.8370962	0.9119097
chr5_95570670	0.4472211	0.0507307	0.04895204	0.08131735	0.1070465	0.2543	0.09835	0.1612	0.1193	0.09403	0.08897652	0.6077294	0.7644051	0.4985629	0.2570527
chr5_95570709	0.0018416	-0.02310121	-0.1678016	-0.06863244	-0.07387633	0.1814	0.06619	0.1007	0.07752	0.05656	0.9920343	0.7276538	0.09734147	0.3774053	0.1922105
chr5_95626634	-0.1994406	0.03554003	0.0157352	0.1661695	0.1134629	0.3162	0.11	0.1774	0.1424	0.1096	0.5495864	0.7481114	0.9304393	0.2480785	0.3034754
chr5_95626666	0.1955797	0.08481985	-0.04700738	0.1359883	-0.1574108	0.3032	0.103	0.1596	0.1406	0.09797	0.5387613	0.4127215	0.7712371	0.3382686	0.1098216
chr5_9563959	-0.1679728	0.07271234	0.330707	0.04814647	-0.03966424	0.2052	0.06554	0.1015	0.09737	0.06998	0.423038	0.2682727	0.001189565	0.6226347	0.5717987
chr5_9563991	NA	NA	NA	NA	NA	NA	NA	NA	NA	NA	NA	NA	NA	NA	NA
chr5_9564035	-0.08748057	0.03029335	0.2240839	0.1870491	0.05125436	0.1757	0.05841	0.09169	0.07838	0.06467	0.6240264	0.6046344	0.01494808	0.01735508	0.4290063
chr5_9564056	-0.005374659	-0.1699348	0.141941	0.3183573	-0.01417468	0.385	0.1197	0.2063	0.1696	0.1259	0.9897203	0.1586975	0.5008001	0.0643261	0.9110685
chr5_9564089	-0.169395	-0.001526171	0.1162534	0.1608213	0.03735041	0.1768	0.05821	0.0805	0.06697	0.05437	0.3456691	0.9791186	0.1500219	0.01657501	0.4927439
chr5_9564098	-0.04387288	-0.04656485	0.1456102	0.1126269	-0.04753667	0.1642	0.05178	0.08732	0.0684	0.05162	0.792115	0.369145	0.09667771	0.1004375	0.357746
chr5_9564165	NA	NA	NA	NA	NA	NA	NA	NA	NA	NA	NA	NA	NA	NA	NA
chr5_9564176	NA	NA	NA	NA	NA	NA	NA	NA	NA	NA	NA	NA	NA	NA	NA
chr5_95674844	-0.1119352	0.0741051	0.02936528	0.03327897	0.06297259	0.3606	0.1291	0.2051	0.185	0.1524	0.7721764	0.5692139	0.888556	0.8596802	0.6829953
chr5_9577998	0.283677	0.07124191	0.2956793	0.1395384	-0.1528694	0.2475	0.07511	0.1258	0.105	0.08364	0.2667794	0.3442395	0.01971545	0.1863043	0.06856083
chr5_9578021	0.895428	0.09002484	-0.09732543	0.1039199	-0.2945224	0.2479	0.09096	0.1362	0.1127	0.08489	0.0004664722	0.3243215	0.4789959	0.3595522	0.0005463547
chr5_958075	-0.3450255	0.01123017	0.04964277	-0.06286067	0.006967171	0.2009	0.0732	0.1129	0.08653	0.07105	0.09249431	0.8783935	0.662188	0.4692277	0.9220813
chr5_958080	-0.1851033	0.04973138	0.04863621	-0.05288524	-0.01139579	0.1903	0.06672	0.105	0.08645	0.06339	0.3396195	0.4570498	0.6450558	0.5422239	0.8576149
chr5_9582986	-0.06888608	-0.05066902	0.160417	0.01333131	-0.06209347	0.284	0.09924	0.1786	0.1373	0.09526	0.816096	0.6114182	0.3768312	0.9233803	0.5164242
chr5_95843670	-0.4677929	-0.02127546	-0.2422896	0.1966893	-0.1900477	0.2876	0.1052	0.1674	0.1388	0.1038	0.119276	0.8406079	0.1535956	0.1605115	0.06860502
chr5_95843803	0.2051127	0.008087813	0.02873838	0.02061788	-0.1965635	0.2922	0.09996	0.1807	0.1222	0.09472	0.5020139	0.9358354	0.8757011	0.8670097	0.03884018
chr5_95950528	0.2564322	-0.2729398	0.3310005	-0.1109209	-0.2320922	0.4569	0.1512	0.215	0.1856	0.1295	0.617613	0.07435807	0.1327015	0.5570354	0.07554741
chr5_95950563	-0.4737886	0.1267693	0.1633088	0.09618848	-0.04764082	0.4752	0.1556	0.2242	0.1863	0.1247	0.380343	0.4209412	0.4777885	0.611965	0.7046423
chr5_9596170	-0.1599791	-0.02938306	0.2719159	0.04905477	-0.15007	0.1917	0.06203	0.09619	0.08261	0.06682	0.4127575	0.6363709	0.004896663	0.5539967	0.02503477
chr5_9596199	0.1802493	0.0317229	0.3612362	0.07763105	-0.1192808	0.1862	0.07166	0.1017	0.08872	0.06349	0.3415474	0.6588162	0.0004099999	0.3834477	0.06080049
chr5_9596251	0.1811032	-0.01668858	0.1129987	0.002306409	-0.010093	0.1309	0.04808	0.07279	0.06038	0.04774	0.1701822	0.7288176	0.121556	0.9695852	0.8327507
chr5_96173643	0.6129349	0.1197953	0.2931495	0.08866749	-0.01199746	0.374	0.1154	0.1833	0.1549	0.125	0.1285289	0.3024693	0.1159062	0.5717279	0.9241346
chr5_96173665	0.4041374	-0.01542193	-0.0466112	-0.03672789	-0.1507333	0.1733	0.05214	0.09506	0.06761	0.05948	0.02163446	0.767706	0.6254691	0.5878264	0.01141609
chr5_96173694	0.248333	-0.03635218	0.1103762	-0.0130243	-0.164322	0.202	0.06254	0.1195	0.08509	0.05636	0.2285786	0.5618303	0.3591261	0.8787848	0.003603392
chr5_96173807	0.180096	-0.01819339	0.4609458	-0.02520482	-0.1051327	0.3072	0.1004	0.1758	0.1358	0.1038	0.5769114	0.8569222	0.009847042	0.8541051	0.3137578
chr5_96173841	0.7615438	-0.09346993	-0.2695252	-0.06961179	0.1241602	0.4455	0.1506	0.2773	0.1721	0.1491	0.125916	0.5394984	0.3503836	0.6902989	0.4102676
chr5_96178	0.1167876	-0.1132353	-0.2001645	0.3084223	-0.1693933	0.3723	0.1405	0.1944	0.1899	0.1373	0.770943	0.4248991	0.3124908	0.1108069	0.2216844
chr5_96183	-0.1120078	-0.1323415	-0.2855942	-0.1178397	0.08682628	0.2707	0.08871	0.1531	0.1283	0.08955	0.6903927	0.1372891	0.06526804	0.3623588	0.3341999
chr5_96202783	-0.2935242	-0.02103989	0.1010913	0.03216411	-0.02015453	0.1848	0.06162	0.1039	0.08159	0.06081	0.1185292	0.7332565	0.3331935	0.6943918	0.7407796
chr5_96202802	-0.1697678	0.01103913	0.1786197	-0.01454961	0.01583547	0.1604	0.05954	0.09812	0.07848	0.0643	0.2961622	0.8531678	0.07004241	0.8533696	0.805864
chr5_96202833	-0.1934654	-0.03786772	0.1017196	-0.03724899	0.002619908	0.1217	0.04229	0.06423	0.05652	0.04328	0.1145944	0.3709856	0.1140135	0.5105462	0.9517756
chr5_96202860	-0.1669163	-0.00985236	0.1058185	-0.07706411	-0.005873169	0.1178	0.04075	0.06289	0.05271	0.04161	0.1594035	0.8091096	0.09310016	0.1442881	0.8878496
chr5_96202871	-0.09968614	-0.04057214	0.06165755	-0.03783565	-0.05280457	0.1127	0.03585	0.0594	0.04758	0.04002	0.3794602	0.2580585	0.3001214	0.4270207	0.1873706
chr5_96202908	0.008974436	-0.003942787	0.04902888	-0.102921	-0.03371438	0.1242	0.04149	0.06369	0.05585	0.04016	0.9428419	0.9243561	0.4423434	0.06577772	0.401568
chr5_96202954	-0.06425071	-0.006859706	0.1330143	-0.06684434	-0.09499643	0.1248	0.0447	0.06796	0.05529	0.0443	0.609488	0.8781557	0.05085285	0.227383	0.03217066
chr5_96202966	0.1397186	0.05241214	0.1494558	-0.1400801	-0.03517871	0.1494	0.05562	0.07997	0.06968	0.05559	0.3551209	0.3467732	0.06247454	0.04491512	0.5274876
chr5_96203014	-0.1397549	-0.002749914	-0.02136162	0.01134191	-0.08527252	0.09476	0.03255	0.05371	0.04395	0.03294	0.1420516	0.9327082	0.6912587	0.79655	0.009672632
chr5_96203110	-0.01634709	-0.02781713	0.02564981	-0.1177463	0.0390552	0.1011	0.03123	0.05578	0.04574	0.03402	0.8722007	0.3733135	0.646146	0.01012418	0.2512401
chr5_96214	-0.05969436	0.007187727	-0.1695778	0.0159949	-0.008841619	0.259	0.09707	0.1696	0.1447	0.1029	0.8238347	0.9412514	0.3244356	0.912905	0.9318891
chr5_9626965	-0.3998661	0.0003348796	0.3530164	-0.3940813	-0.07403643	0.5348	0.1769	0.257	0.2441	0.1549	0.5275277	0.9985134	0.1843542	0.1174448	0.6367885
chr5_9627018	0.2108327	-0.007803681	0.1241437	-0.05747046	-0.1962267	0.1514	0.05271	0.0774	0.06732	0.05181	0.1686664	0.8824662	0.1097956	0.3943506	0.0001553591
chr5_96274617	0.1582042	0.01304231	-0.02564743	0.08867154	-0.06984839	0.1283	0.04136	0.06472	0.05431	0.04117	0.2213715	0.7527112	0.6925093	0.1030417	0.09004768
chr5_96274624	0.2637573	0.008329001	0.09463788	-0.05720013	-0.1924162	0.1343	0.04383	0.0718	0.05915	0.04651	0.05163685	0.849429	0.1886193	0.3343736	3.586566e-05
chr5_96274717	-0.06905175	-0.01953537	-0.01439078	-0.0314666	-0.03993015	0.09565	0.03604	0.05323	0.04934	0.03544	0.4723806	0.5880287	0.7871852	0.524142	0.26017
chr5_96410116	-0.1202939	0.04937456	-0.006422798	-0.08467766	0.01611939	0.2017	0.0732	0.09809	0.0927	0.07018	0.5591244	0.5011341	0.9480443	0.3630726	0.8187756
chr5_96410142	0.06167752	0.01179531	0.0205222	-0.07120789	-0.09970086	0.1456	0.04632	0.07057	0.06018	0.04812	0.6751466	0.7992059	0.771754	0.2375615	0.0384972
chr5_96410196	0.115184	-0.02019591	0.08554136	-0.03649771	-0.02900484	0.1377	0.04768	0.07264	0.05679	0.04728	0.4073778	0.6722294	0.2401964	0.5211061	0.5400195
chr5_96410230	0.4536684	0.015276	0.09512037	0.034456	-0.03903189	0.2843	0.07503	0.1406	0.09875	0.08939	0.1260438	0.8391158	0.502978	0.728429	0.6636357
chr5_96453414	0.3760064	-0.03733356	0.1424308	-0.1709902	-0.11718	0.1867	0.05753	0.09666	0.0761	0.064	0.04786682	0.5170716	0.1424785	0.025065	0.0676722
chr5_96453456	0.3914844	-0.1065396	0.02608805	-0.02384342	-0.24413	0.154	0.04742	0.08713	0.06897	0.0508	0.01201234	0.02481987	0.7654921	0.7301817	1.590591e-06
chr5_96454939	0.2481231	0.08544148	-0.001421559	-0.1478362	-0.08855785	0.1365	0.04734	0.07292	0.07057	0.05396	0.07174425	0.07141586	0.9844878	0.0366479	0.1012581
chr5_96454990	-0.1497166	0.003376772	0.1506204	0.1305833	0.05524512	0.1756	0.05648	0.09711	0.09108	0.05467	0.4012718	0.9524013	0.1226615	0.1533606	0.3129705
chr5_9646321	-0.1671072	-0.02942296	0.4887439	-0.02344873	-0.219958	0.2243	0.07667	0.1209	0.1009	0.0894	0.4678181	0.7019931	5.997905e-05	0.8171519	0.01426468
chr5_9646365	-0.1509607	0.01880347	0.3275788	-0.02353174	-0.1173928	0.168	0.0581	0.09043	0.07761	0.06479	0.375723	0.7466247	0.0003090242	0.7624307	0.07059254
chr5_9646452	-0.540245	0.03037324	0.4345707	-0.0285972	0.03568133	0.1997	0.07103	0.1122	0.08715	0.07696	0.008030358	0.6697207	0.0001187352	0.7437517	0.6438951
chr5_96465311	0.3341604	-0.007575757	-0.143681	-0.04625521	-0.358336	0.1876	0.05943	0.08263	0.06821	0.05873	0.08018501	0.8987439	0.08311314	0.4986915	1.122908e-09
chr5_96465365	0.189862	-0.01962653	-0.02867989	0.01709492	-0.1900407	0.1567	0.04869	0.08137	0.0662	0.05334	0.2314393	0.6872326	0.7253678	0.7966655	0.0003740512
chr5_96465429	0.1581548	-0.0962376	0.1191208	0.1002224	-0.1851214	0.177	0.07118	0.1053	0.08722	0.07055	0.3791725	0.1774648	0.2606048	0.2523346	0.008859303
chr5_96465500	0.6455122	0.0430971	0.005967498	-0.05413491	-0.2750776	0.3463	0.09955	0.1421	0.1264	0.09297	0.0803451	0.6666366	0.9668424	0.6709479	0.003219504
chr5_96514569	-0.5770973	0.2177804	0.1756515	-0.04361389	-0.1643506	0.3867	0.1466	0.1975	0.1682	0.1317	0.168739	0.1416994	0.3832866	0.798257	0.2160696
chr5_96514648	0.1164049	-0.06927252	0.170549	0.0003685018	-0.1501587	0.2556	0.07431	0.1069	0.1029	0.07562	0.6597268	0.3525614	0.1126793	0.9971578	0.04770187
chr5_96515468	NA	NA	NA	NA	NA	NA	NA	NA	NA	NA	NA	NA	NA	NA	NA
chr5_96516330	0.1235811	0.01237353	0.03045338	0.01657157	-0.2982859	0.2106	0.05931	0.0776	0.08565	0.07058	0.5662086	0.835028	0.6956072	0.8471398	2.49037e-05
chr5_96516361	0.3898055	0.02570915	-0.4420973	-0.1651636	-0.1535647	0.3106	0.1004	0.157	0.1384	0.1072	0.2328944	0.7988981	0.005419426	0.2372476	0.1543735
chr5_9652949	-0.2166435	0.1022469	0.246985	-0.143346	-0.002822475	0.3585	0.1344	0.2147	0.1638	0.1427	0.5726608	0.4509312	0.2612056	0.3879678	0.9843811
chr5_9653028	0.2722747	0.005738201	0.0131015	-0.03514595	-0.1091507	0.1589	0.05475	0.08802	0.07655	0.05668	0.09069808	0.9166534	0.8821303	0.6471127	0.05452538
chr5_9653053	0.3709235	-0.002125711	-0.1576115	0.04767783	-0.1799095	0.1253	0.04178	0.06719	0.05933	0.04771	0.00331454	0.9594576	0.01926011	0.422444	0.0001654836
chr5_96531153	-0.05753459	-0.01398847	0.06996675	0.0244056	-0.2031777	0.2461	0.08806	0.1428	0.1119	0.0793	0.8207385	0.874272	0.6277176	0.8284172	0.01064715
chr5_96531226	0.1010587	-0.02595409	0.1319018	-0.008322715	-0.1822337	0.185	0.0663	0.1102	0.08255	0.05897	0.5913822	0.6960907	0.2341874	0.9199663	0.002036203
chr5_96531242	0.1492391	-0.1464358	0.1676023	-0.07884696	-0.2096408	0.2125	0.07555	0.1093	0.09128	0.06699	0.4925481	0.05327018	0.1274518	0.3896864	0.001793804
chr5_96541660	0.1004277	0.1854714	-0.08080145	0.008816887	-0.03759582	0.325	0.1082	0.1695	0.1452	0.1125	0.7701082	0.08836437	0.638493	0.9520928	0.7398412
chr5_96541674	0.1178941	-0.02867006	0.07016096	0.0688156	-0.2592361	0.2538	0.08142	0.1264	0.1128	0.07443	0.653211	0.725621	0.581895	0.5443994	0.0005141172
chr5_96541690	0.659881	-0.1048973	0.308515	-0.05690711	-0.10832	0.4	0.1414	0.2093	0.1732	0.1399	0.1305397	0.4627084	0.149476	0.7462429	0.4432877
chr5_96541734	-0.0102768	-0.07919591	-0.0903492	0.02999949	-0.1619372	0.2064	0.07419	0.1103	0.09478	0.08003	0.9611436	0.2870876	0.4155737	0.7526916	0.04369911
chr5_96541806	-0.0397427	-0.1755948	-0.03429145	0.004789887	-0.108797	0.2469	0.07896	0.142	0.1242	0.08004	0.8760461	0.02662983	0.811073	0.9694746	0.1754425
chr5_96541822	-0.02789123	-0.1264121	0.0374127	0.2081361	-0.2599178	0.2005	0.06365	0.1182	0.09133	0.06558	0.8915971	0.04747659	0.7532921	0.02324273	7.658633e-05
chr5_96541866	-0.1670033	0.04211764	0.03748693	-0.1451366	-0.2383199	0.1848	0.06309	0.1029	0.08033	0.06213	0.3744694	0.5052511	0.7170751	0.07171625	0.0001289703
chr5_96541940	0.07568113	0.00648277	0.0816573	0.01897949	-0.2401397	0.1836	0.06426	0.1094	0.08573	0.0658	0.6853309	0.9198085	0.4581295	0.8254259	0.0002709166
chr5_96548301	0.4012578	0.01862525	0.05360164	0.05295136	-0.2544553	0.3006	0.08831	0.1453	0.1126	0.09823	0.2029756	0.8336024	0.7151201	0.6403067	0.009940995
chr5_96548315	0.1959126	0.003636338	0.1017629	0.06069454	-0.1910672	0.2238	0.06905	0.1199	0.09472	0.07816	0.3935556	0.9581011	0.3994471	0.5235404	0.01480612
chr5_96548322	0.2235825	-0.02702464	0.1127331	-0.001295336	-0.2606184	0.258	0.08702	0.1499	0.1123	0.0812	0.4024463	0.7570335	0.4571439	0.9908551	0.001379113
chr5_96548326	0.1556634	-0.01907089	0.1361795	-0.07190069	-0.3354884	0.2605	0.08895	0.1528	0.09942	0.09438	0.5639903	0.8308978	0.3784469	0.47176	0.0004019679
chr5_96548331	-0.08618128	0.04179983	0.2071493	0.10077	-0.1817258	0.2293	0.07731	0.1233	0.1011	0.07871	0.7144912	0.5898455	0.09547006	0.3213786	0.02135551
chr5_9657070	-0.05581735	0.09812816	0.1971768	-0.148292	0.1072646	0.2794	0.09242	0.1384	0.1159	0.1042	0.8478835	0.2904117	0.1582512	0.2037786	0.3059263
chr5_96583862	0.3147006	0.05746023	0.0147066	-0.01659246	-0.1917488	0.2632	0.08653	0.1396	0.1077	0.0807	0.2486997	0.5082538	0.9169181	0.8782676	0.01786911
chr5_96599509	-0.36686	0.09975783	0.295979	0.1378607	-0.09063347	0.4323	0.1372	0.2181	0.1758	0.1262	0.444135	0.4713883	0.185367	0.4401278	0.4761977
chr5_96599561	0.02880002	-0.1082327	0.1094248	-0.02933987	-0.1175346	0.2582	0.08228	0.1519	0.1092	0.07906	0.9141866	0.1898715	0.4764556	0.7894127	0.1383409
chr5_96599568	-0.06635631	-0.1024715	-0.1092936	0.009342447	-0.1790705	0.3112	0.09737	0.1655	0.1269	0.1049	0.839417	0.2949186	0.5148675	0.9417859	0.08957557
chr5_96613108	-0.1148101	0.001256418	0.1881092	-0.01507998	-0.1806594	0.2506	0.08658	0.1478	0.103	0.08988	0.6573882	0.9884653	0.2081206	0.8842143	0.04529852
chr5_96613164	0.03321395	0.05931959	-0.01546293	0.03877128	-0.1776596	0.2265	0.07454	0.1117	0.09103	0.06539	0.8864253	0.4274313	0.8905831	0.671457	0.006705858
chr5_96613244	-0.02614877	0.100712	-0.1852525	0.1514	-0.07679527	0.2096	0.0713	0.1	0.09616	0.07083	0.9029114	0.1588602	0.06529407	0.1170767	0.2794763
chr5_9663780	0.2709353	0.0442922	0.03130713	0.1788799	-0.02365686	0.234	0.0941	0.1404	0.1224	0.1042	0.2602935	0.6393525	0.8252664	0.1469335	0.8213591
chr5_9663791	-0.05460061	0.05602527	0.1106107	0.04647084	0.0165146	0.2931	0.1114	0.1677	0.1518	0.1217	0.8586403	0.6172233	0.5155409	0.7622067	0.8928565
chr5_9663803	-0.3518962	0.09406065	0.2184823	0.002952099	0.1770274	0.2431	0.08753	0.14	0.1236	0.1016	0.1602853	0.2844007	0.1222935	0.981091	0.08302831
chr5_9663824	0.1046462	0.04844578	0.07941667	-0.153763	0.03136107	0.3736	0.1207	0.2062	0.176	0.1289	0.7950026	0.6903066	0.7062724	0.3897804	0.8093474
chr5_9663836	0.5575545	0.0338811	0.04902229	0.1748901	-0.1064275	0.3301	0.1128	0.2021	0.1706	0.1198	0.1108533	0.7653618	0.812223	0.3124385	0.3777887
chr5_9663840	0.08757825	-0.04230293	0.0750734	0.07724489	0.09211122	0.1908	0.06576	0.1121	0.09066	0.06999	0.6522973	0.5209379	0.5057441	0.3961486	0.1892385
chr5_9663884	0.1167517	0.06896505	-0.0345274	0.03037642	-0.0007261545	0.1643	0.05838	0.08292	0.07176	0.05447	0.4833382	0.2382795	0.6781711	0.6728685	0.9893793
chr5_9663918	-0.06850994	0.04672169	-0.003318374	0.04941813	-0.08923153	0.17	0.06236	0.08915	0.07502	0.05617	0.6912689	0.4546006	0.9704259	0.5112604	0.112719
chr5_9663925	-0.07858781	0.08595517	0.00379239	0.01857265	-0.003928246	0.1995	0.07277	0.1032	0.09066	0.06431	0.6994928	0.2387735	0.9708424	0.8383403	0.9513938
chr5_9663929	0.001904101	0.1069981	-0.00158387	0.06494442	-0.06772846	0.1986	0.06823	0.1001	0.08813	0.06412	0.9925027	0.1176901	0.9874391	0.462919	0.2918358
chr5_9663934	-0.1329158	0.08134024	0.04691069	-0.04111016	-0.04206392	0.1672	0.05764	0.08522	0.0662	0.05204	0.4331808	0.1588852	0.5833739	0.5354967	0.4195487
chr5_96639414	-0.01603147	0.02067941	0.001022164	0.02442826	-0.1408545	0.1953	0.07599	0.1218	0.09876	0.07319	0.9358351	0.7861246	0.993354	0.8055734	0.05494087
chr5_9663962	-0.05682718	0.0449155	-0.1390379	0.06369624	-0.08236666	0.2028	0.07241	0.1118	0.08915	0.06672	0.7837848	0.5361365	0.2165204	0.4766884	0.2180382
chr5_9663974	-0.2859253	0.1016799	0.04201264	-0.02310473	-0.02725966	0.2433	0.08758	0.1284	0.105	0.07653	0.254335	0.247463	0.7455649	0.8267835	0.7224764
chr5_9664630	-0.1403591	0.01463127	0.1986512	-0.06226611	-0.1087538	0.1547	0.05311	0.08547	0.06896	0.05704	0.370052	0.7832386	0.02057377	0.3677046	0.05697274
chr5_9664644	-0.1276783	0.001842171	0.1529121	-0.01966553	0.00650388	0.1039	0.04149	0.06327	0.05314	0.0409	0.2216294	0.9646157	0.0158663	0.7117198	0.8737587
chr5_9664651	-0.02372507	0.01877737	0.05714941	0.05681386	0.05550486	0.1057	0.03818	0.05907	0.05032	0.0391	0.8233804	0.623106	0.3341459	0.2594801	0.1560518
chr5_9664663	0.08341247	0.003727845	-0.03107743	0.1593324	0.06742049	0.1416	0.05139	0.07766	0.0678	0.04879	0.559802	0.9422482	0.6899195	0.01904606	0.1675236
chr5_9664666	-0.0453059	0.006907805	0.02742921	0.126873	0.02016591	0.1194	0.03955	0.07124	0.05422	0.0422	0.7063729	0.8614541	0.7009435	0.01946393	0.6330492
chr5_9664670	-0.3073933	0.1068189	0.0172898	0.113028	0.06420474	0.1794	0.06262	0.08992	0.07454	0.05647	0.09186263	0.08866564	0.8481332	0.1305029	0.2563097
chr5_9664680	0.03039184	0.04230231	-0.06656382	0.04241762	0.07389417	0.1246	0.04411	0.06756	0.05696	0.04417	0.808769	0.3380199	0.3256056	0.4571897	0.09465919
chr5_9664690	0.0106469	0.0008543625	-0.04577733	0.05777939	-0.03853968	0.1289	0.04669	0.07047	0.06162	0.04547	0.934719	0.9854165	0.5169945	0.3493294	0.3971578
chr5_9664696	0.02698228	0.06755955	-0.1102337	0.0313141	0.05206701	0.1323	0.04379	0.07582	0.06544	0.04939	0.8397956	0.123237	0.1471417	0.6330129	0.29238
chr5_9664712	-0.2119618	-0.01311895	0.09308168	0.04135608	0.1075534	0.1033	0.03801	0.05693	0.0482	0.03777	0.04125797	0.730173	0.102602	0.3914379	0.004433382
chr5_9664723	0.0741816	0.01862026	-0.04116518	-0.05304858	0.008765288	0.1278	0.0465	0.07396	0.06419	0.04691	0.5648241	0.6891546	0.5788518	0.409527	0.8519369
chr5_9664725	0.04294134	0.09166128	-0.0648638	0.04983133	0.01738613	0.1504	0.05339	0.08456	0.07379	0.05682	0.7777391	0.08645965	0.4446724	0.5006472	0.7599916
chr5_9664737	0.4096163	0.03926184	0.0232093	-0.01191102	0.1841749	0.194	0.0717	0.1097	0.1126	0.07987	0.03832979	0.5849452	0.8334384	0.9162894	0.02152957
chr5_9665324	-0.03090869	0.1118791	0.003909993	-0.1514635	0.08818366	0.226	0.07791	0.1142	0.1048	0.07706	0.8940149	0.152247	0.9728659	0.1506316	0.2538916
chr5_9665331	-0.1816059	0.1593271	-0.03602912	-0.08799759	0.03628596	0.2033	0.07205	0.1177	0.09872	0.07534	0.3817723	0.02741247	0.7611415	0.375062	0.6310421
chr5_9665335	-0.2158377	0.04268957	0.1219495	-0.1753034	-0.008665837	0.2302	0.07646	0.1163	0.1042	0.07882	0.3615433	0.5777385	0.2976616	0.09428481	0.9127246
chr5_9665405	-0.07503637	-0.09443573	0.1637921	-0.03075948	-0.07371154	0.208	0.07318	0.1046	0.09532	0.07472	0.7241921	0.1980949	0.1193993	0.7480379	0.3252406
chr5_9668213	-0.3594289	-0.0535831	0.194021	0.2825253	0.1548241	0.2436	0.08886	0.1227	0.1	0.08521	0.1524188	0.5480928	0.1165745	0.004937385	0.07023949
chr5_9668216	-0.160205	-0.07579826	0.3682205	0.2182786	0.05440484	0.2805	0.1039	0.173	0.1333	0.09537	0.5835465	0.4680948	0.03605124	0.104614	0.5701297
chr5_9668262	0.08507529	-0.005493756	0.1795728	0.03790428	0.1285108	0.198	0.07108	0.11	0.09391	0.07437	0.6736335	0.9385486	0.1046806	0.687802	0.08485112
chr5_9668358	0.2439235	0.0415263	0.168059	-0.1392147	0.07210082	0.249	0.09392	0.1665	0.1203	0.09859	0.3427437	0.6597987	0.319603	0.250628	0.4667624
chr5_96689533	0.1545591	-0.1139939	-0.1658225	0.1667626	-0.1610501	0.37	0.1219	0.2087	0.142	0.1208	0.6979553	0.35332	0.4371272	0.2450389	0.1856913
chr5_9674446	0.4284958	0.004921176	-0.1378355	-0.05626493	-0.1835755	0.2203	0.07009	0.1185	0.09659	0.06906	0.05779231	0.9441622	0.2481014	0.5620567	0.008005046
chr5_9683051	0.007870398	-0.03344328	-0.06123756	0.3080153	-0.1371621	0.2125	0.08171	0.109	0.1053	0.07454	0.9711298	0.6833296	0.5765268	0.0036275	0.06650644
chr5_9683497	0.5918327	0.05176832	0.002167383	-0.2345875	-0.01147509	0.2709	0.09096	0.1365	0.132	0.1085	0.0354658	0.5708681	0.9874501	0.07813236	0.9162673
chr5_9683581	-0.0770866	-0.08180245	0.2868959	0.09694135	-0.04228275	0.2154	0.08292	0.1135	0.1001	0.07577	0.7267322	0.3255458	0.01202592	0.3352561	0.5779124
chr5_96927072	0.7221388	0.02143704	0.06637444	0.2218947	-0.2962986	0.3352	0.1095	0.1676	0.1616	0.1039	0.04238538	0.8457102	0.6962208	0.1753975	0.004563489
chr5_96927152	0.3364153	-0.01035911	0.04531679	-0.007481398	-0.06113999	0.2346	0.07554	0.124	0.1087	0.06887	0.163325	0.8912345	0.7168757	0.9454527	0.3758053
chr5_96929337	0.1877516	-0.02247015	0.2446384	0.08329953	-0.3770116	0.2159	0.06676	0.1058	0.08624	0.06932	0.3958182	0.736999	0.02148823	0.3358964	5.775021e-08
chr5_96929365	0.114516	-0.09299503	-0.04232426	0.1760964	-0.3151172	0.2367	0.07296	0.1036	0.101	0.07382	0.6383165	0.2036554	0.684495	0.08280944	2.07117e-05
chr5_9696596	-0.2964267	0.03075944	0.08028235	-0.06732109	-0.05333909	0.2775	0.1081	0.149	0.1458	0.112	0.3047731	0.7772698	0.5941768	0.6478135	0.6360381
chr5_9696767	-0.17949	0.1256033	0.4052811	0.03054853	-0.08195447	0.2966	0.1231	0.1631	0.1388	0.1003	0.5633131	0.311263	0.01422269	0.8274604	0.4162335
chr5_96972502	0.2775788	-0.03927262	0.1154035	0.03172296	-0.1823773	0.1706	0.05355	0.08344	0.06713	0.05626	0.1088858	0.4639672	0.1681267	0.6372879	0.001209833
chr5_97000071	-0.2858884	-0.03340677	0.1997698	-0.2096433	0.009774725	0.2115	0.08239	0.1479	0.09119	0.07751	0.1864548	0.6861446	0.1815969	0.02205647	0.8999458
chr5_97000092	0.3666958	-0.09206106	0.02481044	0.02602969	-0.1192312	0.2282	0.08664	0.1377	0.1073	0.07831	0.1176988	0.2897937	0.8583609	0.8094099	0.1290452
chr5_97000096	-0.2230187	-0.1045722	0.09216545	-0.1360047	0.02527077	0.2866	0.09642	0.1691	0.1244	0.09761	0.4559636	0.2803669	0.5911391	0.2780133	0.7966701
chr5_97000101	-0.02144516	-0.05294092	0.1147441	-0.229516	0.05159722	0.3636	0.1175	0.1968	0.1493	0.1179	0.9561837	0.6545575	0.5675613	0.1284982	0.663865
chr5_97005601	-0.1140347	0.06691805	0.17038	-0.01474619	-0.01715102	0.1881	0.06446	0.1078	0.07645	0.06435	0.5515603	0.3002143	0.1161109	0.8474899	0.7902587
chr5_97005690	0.1865086	-0.04121735	-0.03068444	-0.004868922	-0.3631727	0.2033	0.06742	0.1044	0.09055	0.06368	0.3690539	0.5418877	0.7700526	0.957294	1.259178e-08
chr5_97005714	0.3540335	-0.05600343	-0.006119979	0.186432	-0.1101884	0.2449	0.07114	0.1092	0.1018	0.07904	0.1610338	0.4323165	0.9555739	0.06847898	0.1646132
chr5_97005814	0.9349461	-0.06772818	0.5194482	0.06556063	-0.2118919	0.3986	0.1214	0.1838	0.179	0.1106	0.03146161	0.5797388	0.005469248	0.7185891	0.0568989
chr5_97007443	0.38983	-0.053209	0.06495754	-0.1967028	-0.2977887	0.242	0.08214	0.1182	0.1082	0.08172	0.1180557	0.5185415	0.5852697	0.07071815	0.0002814248
chr5_97007500	-0.0315588	0.01710383	0.02299234	-0.1654847	-0.1999787	0.1823	0.06109	0.0961	0.08096	0.0624	0.864842	0.7798959	0.8117671	0.04161796	0.001381249
chr5_97007564	0.5059916	0.05497359	-0.01184233	0.3379219	-0.0532846	0.3227	0.1082	0.1624	0.1482	0.1244	0.1377802	0.6134949	0.9426395	0.02413361	0.6708326
chr5_97029521	0.1927229	0.07351567	-0.08919702	-0.2065437	-0.1963786	0.2053	0.07243	0.1109	0.09448	0.07411	0.3582305	0.3113835	0.4240933	0.02953049	0.008228707
chr5_97030924	0.1388645	0.003613384	0.4220483	-0.0136534	-0.2951209	0.2923	0.08863	0.1543	0.1159	0.08868	0.6495934	0.9676077	0.006882267	0.9068526	0.0009170249
chr5_97030980	0.9934782	-0.1865942	-0.004109884	0.349025	-0.1679922	0.5077	0.1636	0.2436	0.204	0.1421	0.09182121	0.2605109	0.9869446	0.09394833	0.2419148
chr5_9704539	-0.214402	-0.03963304	-0.01566885	0.0246455	0.008635594	0.1241	0.04293	0.06629	0.05535	0.04111	0.08647372	0.3563458	0.8135503	0.6566204	0.8337589
chr5_9704636	-0.006409338	0.03969343	-0.1300737	0.005203583	-0.005731853	0.1174	0.03669	0.06035	0.04718	0.0393	0.9567627	0.2796387	0.03144508	0.9122751	0.8841298
chr5_9704658	-0.005377931	-0.128139	0.03207315	-0.03171805	-0.3905999	0.7548	0.2259	0.402	0.2873	0.254	0.996271	0.5805544	0.9417637	0.9157839	0.1369193
chr5_97087530	0.4780696	0.08956782	0.03751113	0.1202419	-0.2885595	0.4072	0.1267	0.2117	0.1642	0.1311	0.2835863	0.4831587	0.8625147	0.4700793	0.02910457
chr5_97087550	-0.01666146	0.03392572	0.1243973	0.070689	-0.176771	0.3676	0.1159	0.2232	0.1504	0.1206	0.9663779	0.771248	0.5869403	0.6421747	0.1456514
chr5_97087564	0.2925562	0.05993323	-0.008040056	-0.3626154	-0.04115862	0.3885	0.1172	0.1873	0.1496	0.1165	0.4877524	0.6115575	0.966366	0.01654696	0.725673
chr5_9718776	0.3783435	-0.04342708	-0.1390906	0.08546438	-0.2150691	0.2441	0.08271	0.1311	0.1147	0.08265	0.1328218	0.6007979	0.2928944	0.4591819	0.009506962
chr5_9718834	0.1539243	-0.03272425	-0.03079949	-0.0187821	-0.1419878	0.2027	0.06405	0.09526	0.08999	0.06434	0.4571147	0.6101438	0.7475664	0.8353333	0.02764676
chr5_9720492	-0.1346903	-0.04310884	0.1606341	0.02452421	0.02743916	0.2212	0.07125	0.1256	0.09346	0.07373	0.5526299	0.546177	0.2045104	0.793896	0.71053
chr5_9720497	-0.2018975	-0.05829067	0.2107642	0.01375631	0.04803322	0.2015	0.07182	0.1103	0.08791	0.06968	0.3263853	0.4182128	0.05754247	0.8761308	0.491664
chr5_9720508	-0.128362	-0.08576025	0.246139	-0.007461018	-0.01213185	0.2191	0.07083	0.1281	0.09263	0.0714	0.5675758	0.2271439	0.05669826	0.9360781	0.865419
chr5_9720545	-0.001055241	-0.03504613	0.3049167	0.06422715	0.05128334	0.2225	0.07853	0.1308	0.08798	0.07563	0.9963108	0.6563929	0.02082513	0.4671102	0.4989519
chr5_97221490	0.5150304	0.01874633	-0.1885661	0.0731528	-0.09970874	0.3448	0.1299	0.1963	0.1494	0.1282	0.160883	0.8862185	0.3462375	0.6282805	0.4405046
chr5_97221533	0.07267286	0.02417965	0.1826865	0.02885184	-0.007737232	0.1907	0.06734	0.1094	0.08364	0.06748	0.7083365	0.7201539	0.09694031	0.7310389	0.9089221
chr5_97224349	0.7024001	0.06461803	-0.1365681	-0.07624016	-0.006592735	0.3452	0.1132	0.1747	0.1587	0.1147	0.05617388	0.5706045	0.4414735	0.6352745	0.9544666
chr5_97224402	0.3226923	-0.01870318	0.04658068	-0.06427805	0.01822754	0.2849	0.0905	0.1558	0.1135	0.08997	0.2776069	0.8369339	0.7677445	0.5736618	0.8400933
chr5_97224409	0.5415015	-0.02390921	0.01970022	0.07395803	-0.1720493	0.2043	0.07061	0.1033	0.09504	0.07428	0.009469634	0.7355409	0.8495532	0.4385433	0.02089771
chr5_97224423	0.5546957	0.1458663	-0.04748424	-0.2470047	0.01007244	0.4001	0.1352	0.1933	0.1684	0.1331	0.2038748	0.2850757	0.8095416	0.1482259	0.9402128
chr5_9722594	0.08816167	-0.05957879	0.09912784	0.1400044	0.1108283	0.2868	0.1083	0.1674	0.1226	0.1009	0.768388	0.5844532	0.5593511	0.257069	0.2744851
chr5_97239411	0.6546398	-0.05444096	-0.05101923	0.4148595	-0.3419512	0.3315	0.1006	0.1787	0.1411	0.1115	0.06244577	0.590289	0.778782	0.003605446	0.002305972
chr5_97239431	0.2252243	-0.02484371	-0.06171289	-0.07914479	-0.2200651	0.2725	0.09699	0.1453	0.1244	0.09206	0.4264782	0.7987699	0.6743247	0.5278639	0.01729848
chr5_97239445	0.08894445	0.01464542	-0.07042997	-0.009259977	-0.1850167	0.206	0.07176	0.1079	0.09912	0.07039	0.6726538	0.8386952	0.5163882	0.9259339	0.00874329
chr5_97239505	0.05915999	0.0369111	-0.05993423	-0.1638189	-0.1732572	0.2696	0.09327	0.1345	0.124	0.09171	0.8326446	0.6935666	0.6588086	0.1898835	0.05994143
chr5_9724049	-0.4543892	0.06048521	0.3502795	-0.09709642	0.05820745	0.2473	0.0877	0.1471	0.1133	0.09337	0.0750221	0.4920665	0.01850627	0.3945101	0.5348082
chr5_9724073	-0.2139629	0.02871962	0.1527699	0.074154	-0.1373347	0.2147	0.07685	0.1297	0.09881	0.07796	0.3303909	0.7094426	0.2428382	0.4551855	0.07904692
chr5_9724092	-0.668701	0.1577766	0.1775342	0.184599	-0.08159871	0.2387	0.07454	0.1241	0.114	0.07973	0.006519336	0.03479103	0.155749	0.1076747	0.3076432
chr5_97253598	0.298623	0.1053517	0.04048775	-0.1253762	-0.1897321	0.3449	0.109	0.2165	0.1461	0.12	0.4163916	0.3366676	0.8551315	0.3959119	0.1164905
chr5_97253602	-0.00568003	0.1373257	0.03287869	-0.1447644	0.03761776	0.297	0.1121	0.1861	0.1431	0.1091	0.9854301	0.2234874	0.8621909	0.3167206	0.7317922
chr5_97253623	0.0525434	0.0322918	0.03178286	0.1695035	-0.2698395	0.351	0.1319	0.216	0.163	0.1129	0.8885241	0.8082523	0.8857616	0.3048956	0.01755875
chr5_97253654	0.1209052	-0.07568028	-0.06121031	-0.04868933	-0.4316699	0.3627	0.1275	0.2173	0.1576	0.1073	0.7560676	0.5560448	0.783351	0.760304	6.339794e-05
chr5_973217	-0.5405882	-0.007335749	0.09792731	0.1291255	-0.3351522	0.501	0.1646	0.2895	0.2446	0.1471	0.3503898	0.9649369	0.7461057	0.6087427	0.02422062
chr5_9732529	-0.04084511	0.02595838	0.2429631	-0.07917542	-0.01601056	0.2199	0.08054	0.1309	0.09703	0.07521	0.8562126	0.7480155	0.06574966	0.416712	0.8318923
chr5_9732589	0.409375	-0.04142723	-0.06700235	-0.1737962	0.01363722	0.2764	0.1062	0.1707	0.1313	0.1039	0.1546212	0.6981042	0.6989381	0.1894534	0.8961369
chr5_973491	-0.7218076	0.1884722	-0.2108984	0.4448632	-0.1232877	0.3279	0.1098	0.157	0.1489	0.1022	0.0375623	0.08798456	0.1846267	0.003133201	0.2301311
chr5_973502	-0.2879206	0.05443866	-0.1154747	0.1292998	-0.1634432	0.3012	0.1031	0.1605	0.1445	0.09717	0.3620215	0.5994412	0.4776167	0.3759317	0.09411603
chr5_973519	-0.9583955	-0.03674573	-0.2532034	0.2607073	-0.0566982	0.3964	0.1346	0.2027	0.1838	0.13	0.02644039	0.7867639	0.2212457	0.1632377	0.6654224
chr5_973521	-0.4928493	0.04352665	-0.2539968	0.07704015	0.01551791	0.3842	0.1256	0.1829	0.1754	0.1185	0.2362789	0.7309926	0.1721607	0.6654389	0.8965426
chr5_973538	-0.7704359	0.0779389	-0.2201582	0.3850372	-0.07148112	0.4666	0.1565	0.235	0.2343	0.141	0.1441781	0.6228073	0.3625022	0.1101304	0.6157424
chr5_973548	-0.6897017	0.1026865	-0.1905421	0.07135351	-0.0917582	0.3163	0.1162	0.169	0.1485	0.1094	0.03858552	0.3800964	0.2664606	0.6346676	0.4044466
chr5_973554	-0.4678257	0.06279653	-0.2373786	0.1045814	-0.1741443	0.314	0.1083	0.1533	0.1509	0.09717	0.1572044	0.5643257	0.1259784	0.4932714	0.07447568
chr5_973566	0.1321592	-0.08860473	0.005149296	0.01611663	-0.1287799	0.3717	0.119	0.1866	0.1773	0.1072	0.7413402	0.4597329	0.9783715	0.9287162	0.2323283
chr5_97362333	-0.3923378	0.003372002	-0.03291139	0.1774404	0.07729698	0.2915	0.09274	0.1521	0.1309	0.09896	0.1979288	0.9711205	0.8306544	0.1789878	0.4370059
chr5_97362359	-0.206862	-0.01795161	-0.03344021	0.1302804	-0.2263833	0.2532	0.07885	0.1271	0.1169	0.08363	0.4293129	0.8204556	0.7941174	0.2683723	0.006986644
chr5_9736641	0.2268995	-0.08683096	0.0947126	-0.1052332	-0.05453516	0.2954	0.1052	0.1807	0.139	0.1018	0.4630514	0.4117549	0.6061935	0.4534209	0.594085
chr5_97390326	0.2638667	0.06322891	0.01600585	0.1777255	-0.189494	0.354	0.1179	0.1669	0.1283	0.1124	0.4857283	0.5943435	0.9246677	0.1695083	0.09389373
chr5_97390370	-0.08789486	-0.07593994	-0.05729519	-0.05243676	-0.212865	0.178	0.05621	0.09932	0.07265	0.05995	0.627034	0.1773793	0.5659527	0.4716081	0.0003936224
chr5_97390379	0.02425063	-0.1036605	-0.02241011	0.02056706	-0.2360933	0.1817	0.05897	0.1118	0.08456	0.06805	0.8955826	0.0792949	0.8421129	0.8085064	0.0005374398
chr5_97390386	-0.114082	-0.1153422	-0.04725368	-0.07377038	-0.1812988	0.1475	0.04582	0.0747	0.05941	0.0469	0.444285	0.01191524	0.5281635	0.2151518	0.0001127429
chr5_97410523	-0.2112947	0.01179152	0.35701	-0.09031877	-0.09502767	0.2164	0.07223	0.1231	0.08605	0.07522	0.3404523	0.8706576	0.004000725	0.2956927	0.2077593
chr5_97410607	0.1426566	-0.04863544	0.02593788	-0.03221343	-0.2058991	0.1864	0.06006	0.09971	0.08693	0.06608	0.452104	0.418907	0.7957612	0.712005	0.001876609
chr5_97410640	0.176824	-0.03652189	0.370039	0.04548031	-0.07659527	0.2963	0.1049	0.1735	0.1232	0.0993	0.5686943	0.7291637	0.03568985	0.7141069	0.4427607
chr5_9746474	-0.3092117	-0.06964713	0.05557233	-0.1907241	-0.3456104	0.2512	0.09103	0.1477	0.1416	0.105	0.2334697	0.4461052	0.7098	0.1824169	0.001062874
chr5_9752309	-0.1019065	0.1361088	0.2412518	-0.04579763	0.0730218	0.1876	0.06688	0.1068	0.09663	0.07039	0.5936411	0.04229933	0.02470452	0.6371192	0.300755
chr5_9752428	-0.3765749	-0.05671184	-0.1454242	0.04303211	0.03592901	0.2443	0.08926	0.1489	0.1112	0.09274	0.1349827	0.5268515	0.3341595	0.7005491	0.6996841
chr5_9752447	0.06996395	0.2393059	-0.1426281	0.1448962	-0.03453025	0.3359	0.1193	0.1742	0.1438	0.109	0.8444646	0.04641591	0.4201032	0.3186913	0.7528347
chr5_9752468	0.3102685	0.171313	-0.06830827	-0.07187193	0.04967104	0.297	0.1084	0.1636	0.1266	0.09423	0.3185041	0.1161674	0.6804078	0.5733389	0.5997361
chr5_9752477	0.3512656	0.2076492	-0.04706143	-0.0952547	0.01960966	0.3105	0.1108	0.1682	0.1306	0.1034	0.2822072	0.06252543	0.7826954	0.4696091	0.8503813
chr5_9752488	0.1126576	0.2648144	0.03138799	-0.1223449	0.1336215	0.2943	0.09936	0.1554	0.1228	0.09561	0.7144805	0.008001364	0.8418496	0.3227836	0.1641752
chr5_9752492	0.06208445	0.231045	0.01462151	-0.06920119	0.06208924	0.2923	0.109	0.1594	0.1312	0.08967	0.8390385	0.03511327	0.9278457	0.6010516	0.4904269
chr5_9752505	0.4548267	0.2728742	-0.04881365	-0.095491	0.01130092	0.2783	0.1044	0.1383	0.114	0.08462	0.1164758	0.009337218	0.7266666	0.4053076	0.894138
chr5_9752512	0.4325888	0.2429018	-0.06750697	-0.1266469	0.026931	0.3048	0.1093	0.1423	0.1302	0.09654	0.1764645	0.02717283	0.6386614	0.3348301	0.7812741
chr5_9752530	0.2069785	0.3475367	0.04192241	-0.2292942	0.131577	0.3044	0.1091	0.1749	0.14	0.1023	0.5171869	0.001543	0.8134335	0.1048707	0.2007422
chr5_9752533	0.2777527	0.3697905	0.03015191	-0.2436806	0.08365253	0.2912	0.115	0.1671	0.1356	0.09916	0.3615137	0.001402016	0.8587973	0.07500125	0.4012146
chr5_9752664	0.1152042	0.04635992	0.1382424	0.1062367	0.06911875	0.2586	0.1028	0.1578	0.1451	0.1095	0.6669497	0.6537326	0.3869924	0.4688119	0.5303802
chr5_9752686	-0.063821	0.03097283	-0.1375671	0.1135082	0.000471295	0.2011	0.07683	0.1165	0.08945	0.07562	0.7558948	0.687726	0.2408789	0.2062766	0.9950415
chr5_9752741	-0.3685687	0.1048526	-0.07903938	-0.1988144	0.03791224	0.2208	0.07889	0.1292	0.1102	0.09639	0.1035156	0.1851858	0.5440949	0.07295128	0.6954352
chr5_97589673	0.3797772	-0.1096573	-0.1149545	0.1011709	-0.3145304	0.4007	0.1336	0.1783	0.1728	0.1029	0.3851924	0.4159717	0.5258236	0.5641606	0.002362367
chr5_97589756	0.08601212	-0.07735346	-0.007926089	0.05989212	-0.2284312	0.227	0.07132	0.1205	0.08784	0.07037	0.7121154	0.2793258	0.9479372	0.4970134	0.001203299
chr5_97594229	0.1966313	-0.009494891	0.1738402	-0.1305695	-0.1167979	0.2021	0.06876	0.09102	0.08617	0.06529	0.3406591	0.8904296	0.05717322	0.1311407	0.07424635
chr5_97594293	-0.06727963	0.04112388	-0.05145205	-0.09584355	-0.1245797	0.1667	0.05915	0.08617	0.0732	0.05521	0.6906672	0.4876634	0.5519248	0.1916119	0.02425733
chr5_97594342	NA	NA	NA	NA	NA	NA	NA	NA	NA	NA	NA	NA	NA	NA	NA
chr5_97594365	NA	NA	NA	NA	NA	NA	NA	NA	NA	NA	NA	NA	NA	NA	NA
chr5_97594392	0.07582866	0.05721299	-0.2852675	0.1609704	-0.174589	0.3543	0.1277	0.1773	0.1447	0.1194	0.8413707	0.6567834	0.113316	0.2710122	0.1465686
chr5_9761473	-0.1820524	-0.07250814	0.09865524	0.03362531	-0.0670493	0.1357	0.0452	0.07636	0.05856	0.05025	0.1837918	0.10904	0.1976752	0.5664976	0.1826536
chr5_9761572	0.2457512	0.03331179	-0.1321618	-0.02486108	0.01188923	0.1268	0.04307	0.07592	0.05347	0.04958	0.05454821	0.4396904	0.08260295	0.642441	0.8107149
chr5_97628862	0.3072117	0.09291624	0.03867133	0.1544993	-0.2071879	0.2128	0.07308	0.1104	0.09851	0.07572	0.1583631	0.2047865	0.7277331	0.1185867	0.006364581
chr5_97628872	0.4129273	0.06402822	0.02140501	0.0242977	-0.1713279	0.1783	0.05564	0.0878	0.07528	0.06054	0.02267875	0.2505658	0.8081206	0.7475675	0.004730944
chr5_97628979	0.268183	0.006477465	0.1113548	-0.1123718	-0.2627845	0.2395	0.06858	0.1143	0.08808	0.07516	0.2769603	0.9249274	0.3331204	0.2037878	0.0004894865
chr5_9764814	0.4151568	-0.1457586	0.05092867	0.02662075	-0.1586527	0.2595	0.08522	0.1372	0.1412	0.09569	0.1223395	0.08835163	0.7131044	0.8519403	0.09886561
chr5_9764822	0.2226113	0.08738733	0.129713	0.07073871	-0.0932378	0.1762	0.06026	0.09263	0.0814	0.06694	0.2136341	0.1477469	0.1632229	0.3864122	0.1646103
chr5_9764846	0.2541469	-0.04241447	0.1261183	-0.2019946	-0.1536726	0.3551	0.1112	0.1547	0.1475	0.1074	0.5034563	0.7046436	0.4205717	0.1755845	0.1548617
chr5_9764901	-0.306798	-0.03555609	-0.07359437	0.1576131	-0.1745379	0.1919	0.0641	0.109	0.09798	0.06502	0.116642	0.5798824	0.5021219	0.1094024	0.007391037
chr5_9765134	NA	NA	NA	NA	NA	NA	NA	NA	NA	NA	NA	NA	NA	NA	NA
chr5_9765142	NA	NA	NA	NA	NA	NA	NA	NA	NA	NA	NA	NA	NA	NA	NA
chr5_9765847	0.04737576	-0.06979141	0.01040266	0.1926001	-0.1467894	0.2838	0.09436	0.1463	0.1289	0.09729	0.872826	0.4615305	0.9439231	0.1384156	0.1331941
chr5_9765855	0.07937218	-0.06810155	0.01390203	-0.02841584	-0.03915312	0.1544	0.05831	0.08977	0.08087	0.05831	0.6115206	0.2436407	0.8774225	0.7261692	0.5026522
chr5_9765889	0.05052095	0.03086299	0.3319962	-0.05331156	-0.1892019	0.2425	0.1023	0.1462	0.1336	0.1054	0.8398266	0.7640946	0.02467609	0.6925024	0.07424746
chr5_97709933	0.3370232	-0.05524895	-0.2580326	-0.0545945	-0.193305	0.2608	0.07598	0.09907	0.1144	0.09112	0.2121977	0.4684218	0.009549339	0.6354346	0.03463435
chr5_978084	-0.08107916	0.06809224	-0.01462361	0.06132048	-0.1153817	0.1713	0.05713	0.09194	0.07877	0.05752	0.640986	0.2340716	0.8741555	0.4377158	0.04521807
chr5_978090	-0.2716689	0.001707781	0.1544156	0.07116221	-0.08595	0.1776	0.05818	0.09907	0.08484	0.05908	0.1322342	0.9766224	0.1209057	0.4032915	0.1464277
chr5_978127	0.05323289	-0.04589801	0.05839465	0.0164286	-0.09729234	0.1073	0.03555	0.0531	0.04847	0.03546	0.6218371	0.196958	0.2721349	0.7349524	0.006106724
chr5_978132	0.01840591	-0.071219	-0.04025157	0.1794998	-0.1027972	0.1591	0.05286	0.07747	0.06675	0.05377	0.9090681	0.1784864	0.604448	0.007293496	0.05625833
chr5_978134	0.1704803	-0.03545198	0.1267126	0.03454905	-0.08260212	0.1528	0.04506	0.06953	0.07199	0.05301	0.2701977	0.4318829	0.0690633	0.6321738	0.1196973
chr5_978158	-0.03454549	-0.04852561	0.1381188	0.1663389	-0.08026032	0.1619	0.04881	0.07214	0.07903	0.05472	0.8332303	0.3207155	0.05618405	0.03588983	0.1430443
chr5_978206	0.2068996	-0.1042272	0.1037066	0.1545896	0.02142741	0.2154	0.06402	0.09852	0.09481	0.0708	0.3482502	0.1042262	0.2948579	0.104552	0.7627378
chr5_978211	-0.07668003	-0.1334836	0.1720298	0.1166661	-0.11975	0.2634	0.07662	0.1412	0.1121	0.08907	0.7788362	0.08238187	0.2277654	0.3010556	0.1805365
chr5_97853461	-0.04036342	0.06066565	0.3386307	-0.2534195	-0.1492115	0.2102	0.07869	0.1091	0.09567	0.07816	0.8510854	0.442158	0.002033277	0.008370655	0.05701286
chr5_97853605	0.3821579	-0.03669631	0.0216059	-0.0862299	-0.1536189	0.1985	0.06732	0.09522	0.08058	0.05812	0.05917132	0.5865337	0.8212994	0.2861364	0.008323307
chr5_97985452	0.4351284	0.04748117	0.038608	-0.1657236	-0.01834168	0.225	0.06825	0.1028	0.1049	0.08473	0.05952222	0.4876367	0.7087209	0.1161574	0.8292266
chr5_97985463	0.2130711	-0.06818284	-0.04249583	-0.04130317	-0.07224736	0.1512	0.04577	0.07759	0.07184	0.04813	0.16362	0.1367185	0.5850342	0.566342	0.1337833
chr5_97985467	0.171439	0.003087284	0.02737972	-0.1275624	-0.05783922	0.1953	0.07036	0.08752	0.08686	0.06948	0.3892819	0.965088	0.7553148	0.1434544	0.4062862
chr5_9801944	-0.01623497	0.06994438	-0.07057711	-0.007062226	-0.1685827	0.2039	0.07118	0.1008	0.09311	0.07236	0.9378682	0.3270129	0.4860509	0.939802	0.02014318
chr5_9801968	0.02767879	0.005513714	-0.05901028	0.007847718	-0.03532403	0.2107	0.08698	0.1269	0.1039	0.07784	0.8978191	0.9496468	0.6446159	0.9401171	0.650962
chr5_98029856	0.3016826	-0.03618504	0.08491221	-0.06105502	-0.2135294	0.3215	0.1058	0.1625	0.1283	0.09256	0.3742495	0.7337857	0.6061398	0.6369667	0.02161729
chr5_98029867	-0.4025705	0.02112784	0.2142183	-0.08172419	-0.1335761	0.3059	0.1061	0.1605	0.1292	0.1015	0.2102295	0.8430393	0.1877078	0.5305029	0.1904583
chr5_98029881	0.1109198	-0.1089762	0.2196925	0.1077925	-0.1828582	0.2621	0.08967	0.143	0.1095	0.08295	0.6829787	0.2261226	0.1283798	0.3278337	0.02803176
chr5_980562	0.3712433	0.04176107	0.1587552	1.380208e-05	-0.1881939	0.1938	0.05812	0.08892	0.08168	0.06495	0.06020594	0.4731784	0.07535471	0.9998656	0.003835278
chr5_980597	-0.1054864	-0.08872195	0.07629658	0.06212257	-0.2307401	0.1738	0.05329	0.08464	0.0805	0.06714	0.5500374	0.09640782	0.3690843	0.441772	0.0006059287
chr5_98098338	0.2990548	0.02383221	0.1288829	-0.01575229	-0.1325138	0.1991	0.06549	0.09977	0.08811	0.06227	0.1410314	0.7165116	0.1986683	0.8586566	0.03367661
chr5_98098362	0.04258284	-0.07619085	0.06770859	-0.1287924	-0.07524836	0.2136	0.06882	0.1023	0.08324	0.06804	0.8455832	0.2693856	0.5102871	0.1231047	0.2698622
chr5_98098409	0.2267975	0.0115212	0.01253254	0.005832844	0.003477911	0.1947	0.06666	0.09476	0.07729	0.06973	0.2532197	0.8630832	0.8952529	0.9400228	0.9603173
chr5_98191	0.8291934	-0.06638825	0.1697025	0.1640884	-0.0079642	0.3406	0.1137	0.1457	0.1437	0.09048	0.02208258	0.5618451	0.2491936	0.2584635	0.9301464
chr5_98198370	0.08271341	0.01506122	0.1926816	-0.1177029	-0.04534218	0.2754	0.08198	0.1285	0.113	0.09763	0.7727918	0.8547197	0.1370052	0.3006935	0.6439306
chr5_98198392	-0.3508422	0.008589967	0.1337786	-0.06090674	0.05707447	0.2402	0.07778	0.1185	0.1158	0.09586	0.1562307	0.9123263	0.262297	0.6013734	0.553414
chr5_98226	-0.00409264	-0.07233509	0.1691787	-0.03136981	-0.05803076	0.1421	0.05453	0.07985	0.0618	0.05097	0.9772563	0.1853219	0.03469152	0.6124132	0.2555183
chr5_98242	0.07318699	-0.07223915	0.1585662	0.02313375	-0.0891586	0.1545	0.05117	0.08936	0.06697	0.06342	0.6397743	0.1585696	0.07716696	0.7303507	0.1606128
chr5_98262	0.07217792	-0.07475671	0.1162815	0.08010889	0.01354051	0.1749	0.05973	0.1008	0.07317	0.06685	0.6845074	0.2115398	0.251088	0.2748781	0.8398405
chr5_98271	-0.2771936	-0.1589289	-0.2096148	0.1449831	0.05667001	0.2476	0.08046	0.1418	0.1109	0.09107	0.2780712	0.04897042	0.1433839	0.193852	0.5354666
chr5_9830806	-0.3148944	-0.01654704	-0.02605982	-0.03506669	0.1233503	0.2093	0.06365	0.1125	0.09652	0.06679	0.1412399	0.7952942	0.8179579	0.7176407	0.06537089
chr5_983175	0.4351747	-0.0103247	0.1838304	-0.04520554	-0.1840407	0.3061	0.1054	0.1621	0.1484	0.1053	0.1759172	0.9223995	0.2631159	0.7632264	0.08220063
chr5_983215	-0.03214355	-0.03812086	0.03346922	-0.1936935	0.06922558	0.1819	0.06496	0.1036	0.08781	0.06858	0.8620525	0.5581467	0.7479652	0.02799871	0.313917
chr5_983255	1.283757	-0.0568479	0.05269282	0.2837702	-0.1718714	0.3679	0.1108	0.17	0.151	0.1124	0.001175788	0.6101155	0.7600265	0.06320808	0.1286581
chr5_983278	-0.3292902	-0.1912112	-0.1384532	0.004736782	-0.1380285	0.3306	0.1146	0.1711	0.1422	0.09042	0.3472012	0.09741498	0.4252987	0.9736968	0.1284424
chr5_983284	-0.08437918	-0.07912506	-0.04117569	-0.02552331	-0.1327113	0.186	0.06976	0.1052	0.09142	0.07321	0.6557885	0.2578516	0.6971045	0.7809983	0.0706246
chr5_98396685	0.18157	0.07902233	0.04703461	0.04171789	-0.3115862	0.2458	0.07973	0.1275	0.1146	0.07984	0.4739743	0.3231678	0.7144486	0.717627	0.0001001723
chr5_98396718	0.1801097	0.01788506	0.2859649	0.04259451	-0.2981018	0.2769	0.09006	0.1395	0.101	0.09161	0.5319601	0.8432144	0.04236834	0.6747987	0.00119384
chr5_98470229	0.2821687	-0.04368569	0.08660938	0.03296342	-0.07933721	0.1605	0.05146	0.08659	0.06362	0.05468	0.08269319	0.3965492	0.3190233	0.6051002	0.147403
chr5_98488942	0.3363994	0.1026123	0.1964403	0.04472133	-0.07953724	0.2389	0.09429	0.1304	0.109	0.08445	0.1715173	0.2786246	0.1352851	0.683389	0.348007
chr5_98489032	0.008381914	-0.004834864	0.05024365	-0.07972404	-0.1898323	0.1461	0.05355	0.08149	0.06473	0.04772	0.95474	0.9281622	0.5388773	0.2190505	7.082042e-05
chr5_98489075	0.1698541	-0.06820226	0.06981056	0.03521973	-0.1221674	0.2164	0.07288	0.1215	0.0907	0.07391	0.4434922	0.3506511	0.5684636	0.6989711	0.09927067
chr5_98525555	-0.09709421	-0.02791953	0.0826765	0.02848702	-0.05735642	0.1042	0.03763	0.0557	0.04474	0.03403	0.3540647	0.4584368	0.1383367	0.5247202	0.09208698
chr5_98525575	0.1213857	0.003954122	0.1353313	0.0881404	-0.06585249	0.1431	0.04803	0.07351	0.0533	0.03945	0.4011732	0.934463	0.06635607	0.09867419	0.09532265
chr5_98541921	0.3228297	-0.02310927	-0.1244098	0.09141632	-0.2110998	0.2009	0.07763	0.1271	0.09957	0.07539	0.1154516	0.7666296	0.3316004	0.3609541	0.005236151
chr5_98541995	0.4157249	0.0343197	-0.1365657	-0.08119437	-0.2296035	0.1398	0.04819	0.07962	0.06699	0.04683	0.00323467	0.476869	0.08730773	0.226542	9.704568e-07
chr5_9858591	-0.1971676	0.08603925	-0.0002819281	0.01113765	-0.08646344	0.3746	0.1028	0.1729	0.1662	0.1155	0.6255379	0.4051135	0.9987186	0.9473129	0.4571238
chr5_9858643	-0.2967506	0.06257046	0.195474	-0.04691555	0.04850147	0.2129	0.06695	0.1125	0.08947	0.07618	0.1732312	0.3510844	0.08425463	0.6014831	0.5255463
chr5_9858728	-0.133309	0.01037864	0.02168455	0.02832156	0.0484885	0.1668	0.06102	0.08711	0.07783	0.06235	0.4306862	0.8651918	0.8041447	0.7167646	0.437649
chr5_98591346	-0.1457291	0.01990252	-0.01646999	-0.03771618	0.00328497	0.2273	0.07846	0.1232	0.1063	0.08178	0.5323981	0.800359	0.8944571	0.7242395	0.9680662
chr5_9861948	-0.2814375	-0.04795872	-0.1136504	0.197134	-0.2068883	0.2482	0.09118	0.1276	0.1199	0.08762	0.2720157	0.6004264	0.377022	0.1026179	0.01866682
chr5_986753	-0.1097971	-0.05768089	0.1073639	-0.05462395	0.1009376	0.1908	0.06853	0.1085	0.09216	0.07948	0.5721521	0.4010713	0.3252692	0.5550664	0.2055283
chr5_986838	0.03782248	-0.01640046	-0.03648764	-0.09828073	0.1010043	0.1738	0.05547	0.09476	0.08011	0.07066	0.8303063	0.7678347	0.7014821	0.2213753	0.1539064
chr5_98692629	-0.2018297	-0.1035236	0.02672165	-0.05289774	-0.1473096	0.2421	0.07761	0.1226	0.1098	0.07858	0.4185944	0.1835607	0.8287432	0.6320442	0.06164392
chr5_98692649	0.001956004	-0.0356903	0.0215874	0.004732988	-0.1650574	0.1823	0.0503	0.08539	0.06816	0.05264	0.9915826	0.4785414	0.8011291	0.9447684	0.001740693
chr5_987036	-0.1095112	-0.06731757	-0.1092296	0.06141322	0.02461216	0.2052	0.07781	0.1061	0.1047	0.08117	0.601445	0.3883958	0.3059837	0.5596645	0.7624867
chr5_987061	-0.1266276	0.0448242	-0.04668998	0.02133463	-0.05096713	0.2253	0.07381	0.1143	0.1003	0.09261	0.5839737	0.544757	0.6848828	0.8323914	0.5837081
chr5_987120	0.3783184	-0.01991162	0.005110477	0.2338696	-0.05016361	0.3376	0.1251	0.1794	0.1557	0.1041	0.2915077	0.8745236	0.9776427	0.1378795	0.631753
chr5_987129	-0.3112572	0.004847161	0.0002412589	-0.07042	0.003680681	0.2601	0.09545	0.1545	0.1143	0.08353	0.2478878	0.9596838	0.998769	0.5404979	0.964976
chr5_987187	0.1219325	0.05006455	-0.1153525	-0.02232408	-0.03220563	0.1726	0.06392	0.09552	0.0775	0.05992	0.4865272	0.4344285	0.229323	0.7739696	0.5916052
chr5_987246	0.4265242	-0.01698931	0.04384802	0.01495695	-0.09292916	0.2084	0.06387	0.09285	0.09213	0.07757	0.04531442	0.7906589	0.6382081	0.871577	0.2323238
chr5_987282	0.05023348	0.09924431	0.05676851	-0.02460938	0.01096803	0.1567	0.04647	0.07129	0.06965	0.05055	0.751539	0.03289545	0.4270337	0.7244849	0.8284449
chr5_9872991	0.8067873	0.1270299	-0.0637216	0.1608761	-0.192491	0.2639	0.09004	0.1451	0.1136	0.08801	0.003190168	0.1599959	0.663919	0.1594287	0.02935678
chr5_98762471	0.16444	0.04112917	0.1125376	-0.1074023	-0.05076068	0.1948	0.05817	0.09602	0.08643	0.06129	0.4076838	0.4802789	0.2433692	0.2157158	0.4084367
chr5_98847948	0.3518002	0.1555934	-0.07930007	0.09777198	0.1208141	0.3447	0.141	0.1974	0.1879	0.1384	0.3380382	0.2746246	0.6937154	0.6093005	0.3872947
chr5_98848027	-0.5785472	0.1164617	0.05916896	0.02633402	-0.01854098	0.239	0.08087	0.1253	0.1092	0.0872	0.01874586	0.1511752	0.6394294	0.8105536	0.8322506
chr5_98870404	-0.09500903	0.06045935	-0.1236093	-0.05769409	-0.2579869	0.2346	0.08427	0.1105	0.1128	0.07843	0.6938167	0.4746733	0.2662303	0.6113074	0.001040802
chr5_98872471	-0.0003472004	0.1888759	0.002985537	0.2552664	0.05144611	0.4066	0.1469	0.1751	0.1966	0.129	0.9993775	0.2034456	0.9866065	0.2029949	0.6924924
chr5_98872649	0.2085823	0.001002409	-0.1225915	0.126246	-0.2868248	0.2635	0.1019	0.1509	0.1176	0.08607	0.4451004	0.992192	0.4219172	0.2863916	0.0008998737
chr5_98910758	-0.000898834	-0.02422274	0.07703186	-0.05067114	-0.1302488	0.1642	0.0548	0.1001	0.07315	0.0587	0.9956917	0.6589548	0.4438644	0.4896623	0.02675573
chr5_98910782	0.1722994	0.03447462	-0.0135121	-0.02920981	0.04683481	0.2247	0.07117	0.1223	0.09611	0.08455	0.4549495	0.6289751	0.9126839	0.7622605	0.5809848
chr5_98910790	0.1662624	0.04662482	0.04778988	0.09738545	-0.06452786	0.2061	0.06944	0.1111	0.09427	0.07128	0.4298853	0.5029728	0.6690232	0.3037393	0.3665417
chr5_99009336	0.3894381	-0.1441038	0.05663856	0.09275242	-0.3687785	0.2768	0.0987	0.1577	0.1008	0.0868	0.176389	0.1462544	0.7228445	0.3599416	2.310415e-05
chr5_99009380	0.5622378	-0.03331218	-0.02601155	-0.208817	-0.2085561	0.2577	0.1057	0.1416	0.1202	0.08911	0.03502541	0.7539826	0.8557033	0.08459045	0.01974687
chr5_99009396	0.5950748	-0.01694268	0.06081871	-0.001713538	-0.312143	0.2263	0.07785	0.1202	0.09211	0.07255	0.01042614	0.8282302	0.6154489	0.9852208	1.777782e-05
chr5_99009410	0.3052329	-0.08762683	-0.2218806	-0.1083447	-0.2800852	0.2806	0.1093	0.1669	0.1269	0.09972	0.2964463	0.4255055	0.1899335	0.3970631	0.005194527
chr5_99009479	-0.2851106	-0.01838711	-0.1328659	-0.4518256	-0.1581344	0.3335	0.1413	0.2119	0.1665	0.1106	0.4202652	0.897498	0.5400199	0.007455366	0.1553125
chr5_99064039	-0.01517417	-0.05147995	-0.04266536	0.08011499	-0.1289268	0.1484	0.04827	0.0846	0.0617	0.05035	0.9194555	0.2867598	0.6153083	0.1949802	0.01054685
chr5_99064109	0.4246858	-0.01968964	-0.02450269	0.06160814	-0.2280204	0.3417	0.1126	0.1898	0.1234	0.09413	0.2427855	0.8620607	0.8991377	0.6202897	0.01588083
chr5_99138500	-0.212287	-0.08567949	-0.0982575	0.06154525	-0.02704838	0.2435	0.08224	0.1345	0.1093	0.08564	0.3977903	0.2991335	0.4691265	0.5756759	0.7530063
chr5_99138510	-0.3882891	-0.1550177	-0.1039294	0.05455431	0.02192281	0.2547	0.07263	0.1131	0.1008	0.08071	0.1404228	0.03327812	0.361232	0.5902617	0.7865923
chr5_99138545	-0.4457248	-0.05114475	0.01862067	0.01424213	0.07308324	0.2238	0.06629	0.1113	0.08468	0.07428	0.05224571	0.4413988	0.8679507	0.8669109	0.3265087
chr5_99138552	-0.1806007	0.01273422	-0.02863359	0.1533345	0.05282585	0.2567	0.06525	0.09952	0.09329	0.06822	0.4965219	0.845593	0.7746571	0.1017424	0.4397938
chr5_99138559	-0.1964086	-0.02584514	0.03072652	0.08368018	0.05443966	0.2335	0.06378	0.1136	0.08678	0.06772	0.4134152	0.68592	0.7881382	0.3367323	0.4225252
chr5_99182338	0.517467	0.0184123	0.03486726	0.004403745	-0.2288681	0.217	0.0815	0.1218	0.1008	0.08009	0.01992175	0.82185	0.7763068	0.9653305	0.004393192
chr5_99182350	0.3503604	-0.009011193	-0.1812601	0.1012011	-0.2373721	0.2626	0.09666	0.1421	0.1185	0.08393	0.1979639	0.9260711	0.2067197	0.3964378	0.004828825
chr5_99215816	0.1766844	0.02884789	0.07522522	0.09338172	-0.1383253	0.2099	0.0716	0.1302	0.1096	0.07724	0.4105063	0.6877801	0.5667472	0.3970563	0.07418028
chr5_99215883	0.7996651	0.1051009	0.1593809	-0.2855949	-0.05593196	0.4093	0.1195	0.2032	0.1971	0.1325	0.07465298	0.3825525	0.4424926	0.1554445	0.6756503
chr5_99220206	0.1839567	0.07957955	-0.1181396	0.07577373	-0.2065238	0.1738	0.05711	0.0843	0.07478	0.05496	0.2972585	0.1641741	0.1625851	0.312279	0.0001754071
chr5_99220291	0.1287699	0.07951854	-0.002796841	-0.1911637	-0.114589	0.2892	0.07997	0.1413	0.1039	0.08808	0.6699361	0.3216026	0.9843664	0.06726142	0.195007
chr5_99220471	0.10085	-0.02524806	0.1308292	0.1648685	-0.1006809	0.2084	0.06542	0.09693	0.1006	0.07596	0.6359993	0.7001551	0.1791512	0.1029878	0.1862957
chr5_99220477	0.2445252	-0.08856206	0.1120286	0.004404497	-0.1117017	0.1621	0.05228	0.086	0.0885	0.05197	0.1366103	0.09070731	0.1943452	0.9604626	0.0318375
chr5_99220555	-0.02318776	0.1290162	0.1177029	0.1218554	-0.1215504	0.2329	0.07954	0.113	0.1015	0.09296	0.9228668	0.1059019	0.3006935	0.2323428	0.1929527
chr5_99220609	0.1023175	-0.02729391	-0.04606703	0.07205636	-0.08364258	0.09972	0.03525	0.05454	0.04805	0.03502	0.3072861	0.4390407	0.3990106	0.1341644	0.01698843
chr5_99220676	0.3395892	-0.03634641	-0.1294296	0.0411534	-0.06281495	0.2414	0.08065	0.1156	0.1038	0.07726	0.1722074	0.6532871	0.2660835	0.6933399	0.4175936
chr5_99220709	-0.1373871	0.03747281	0.03002643	-0.079776	-0.06074361	0.1172	0.04094	0.06227	0.05553	0.04511	0.2443566	0.3604316	0.6303306	0.1514547	0.1785621
chr5_99280991	-0.04189352	-0.04332642	-0.01939725	0.04501039	-0.2746727	0.1907	0.07229	0.1129	0.09193	0.06534	0.8292596	0.5499909	0.8644513	0.6258739	2.731591e-05
chr5_99540533	0.4791867	0.07517863	0.005857776	-0.02288961	-0.1617772	0.2451	0.07725	0.1167	0.12	0.07772	0.05803517	0.3319079	0.9602402	0.8498041	0.03796405
chr5_99540659	0.2782763	-0.04830298	-0.101135	0.01408015	-0.1490602	0.2176	0.06945	0.1087	0.08845	0.06655	0.2119579	0.4877901	0.3550223	0.8740125	0.02542675
chr5_99572782	0.1560571	-0.009416627	0.1565242	-0.02960471	-0.06514171	0.169	0.06064	0.09198	0.07229	0.05834	0.3627525	0.87682	0.09016906	0.6829392	0.2649851
chr5_99572821	0.6581465	0.04313963	0.1262001	0.1760971	-0.208991	0.2234	0.07607	0.1126	0.08907	0.06886	0.004084134	0.5717601	0.2654275	0.04892949	0.002463341
chr5_99572845	0.3637917	0.04084061	-0.008462006	-0.01044622	-0.2312111	0.194	0.0665	0.1054	0.08542	0.06613	0.06582867	0.5400185	0.9363665	0.9030214	0.0004854503
chr5_99572865	0.1876249	0.1372387	0.001954389	0.1681496	-0.20791	0.2323	0.06822	0.1162	0.08959	0.0697	0.4321086	0.04474742	0.9866718	0.06157664	0.002923464
chr5_99572877	-0.4489183	0.09663721	0.07782264	-0.08829531	-0.05705623	0.3595	0.1253	0.1735	0.1297	0.09136	0.2439195	0.4441713	0.6586754	0.4996659	0.5340016
chr5_99572881	0.06363094	0.06959193	-0.09326412	-0.03610692	-0.02334117	0.183	0.06251	0.1053	0.07751	0.05897	0.7324726	0.2665186	0.3784396	0.6423367	0.6927503
chr5_99618451	-0.1589776	-0.008498011	0.09094415	0.02942867	-0.1657371	0.1822	0.06688	0.1056	0.08007	0.06669	0.3909261	0.8991153	0.3917775	0.7140989	0.01315098
chr5_99618496	-0.3518044	-0.1465443	0.16612	-0.06224032	-0.1352605	0.3304	0.1091	0.2041	0.1423	0.1108	0.3149035	0.1818133	0.4255776	0.6650605	0.2250356
chr5_99618508	-0.1392828	-0.03120051	-0.04848281	-0.07724655	-0.06893614	0.2623	0.09814	0.1542	0.1186	0.09142	0.6083617	0.7517113	0.7560632	0.5178112	0.4527116
chr5_99618542	0.03182399	-0.05511029	0.07553441	-0.1594236	-0.107416	0.2559	0.08197	0.1344	0.1181	0.08716	0.9043087	0.5028194	0.5775869	0.1800971	0.2195557
chr5_99698065	0.3843807	0.007679103	0.01222002	0.1381715	-0.1418294	0.2039	0.07492	0.1108	0.09208	0.08095	0.06495908	0.9185905	0.9127187	0.1351274	0.0807568
chr5_99698189	0.1134084	0.03137978	0.07761911	0.09269013	-0.1964916	0.1708	0.05639	0.08931	0.07491	0.05487	0.5129656	0.5784896	0.386696	0.2172489	0.0003493673
chr5_99730507	0.2223512	-0.04617898	0.1261143	-0.1369572	-0.09364409	0.1855	0.05486	0.08968	0.06927	0.05604	0.2388544	0.4006321	0.1613327	0.0485639	0.09523708
chr5_99730521	0.2197559	0.04622882	0.01998453	-0.1121734	0.005362903	0.2511	0.08932	0.1214	0.09782	0.07951	0.3969209	0.606207	0.8702038	0.2537731	0.9463939
chr5_99730541	0.7791874	0.1103549	0.1443197	-0.04063726	-0.006131281	0.2357	0.07091	0.1183	0.0911	0.07256	0.001314915	0.1205786	0.2257496	0.6568848	0.9328364
chr5_99744588	0.02080283	-0.009713887	0.03566323	-0.05456014	-0.07821957	0.1166	0.03781	0.06112	0.05068	0.0407	0.8593553	0.7973876	0.5602944	0.282295	0.05482452
chr5_99744619	-0.01779395	-0.01708251	0.02749799	-0.04288026	-0.2556711	0.1989	0.06049	0.1141	0.09166	0.07051	0.9301355	0.7780317	0.8107759	0.6413233	0.0002980358
chr5_99744651	0.06295154	0.01759698	-0.007385541	0.03654091	-0.2175711	0.137	0.04584	0.07317	0.06636	0.04653	0.6489886	0.7013679	0.9198155	0.5827084	2.999325e-06
chr5_99744675	0.1157441	-0.07469161	0.002046	-0.1761399	-0.1784194	0.1725	0.06958	0.09887	0.0839	0.05892	0.5086623	0.2842314	0.9835708	0.03643846	0.002503627
chr5_99744687	0.04759234	-0.06634349	0.0003838457	0.0461411	-0.09521368	0.1087	0.03754	0.06137	0.05123	0.03747	0.6633899	0.07739097	0.995019	0.3683955	0.01110809
chr5_9979488	-0.4065114	-0.08705837	0.2014582	-0.1281784	-0.09138321	0.2348	0.08762	0.1329	0.1037	0.07494	0.09239287	0.3222871	0.1329895	0.2189271	0.223989
chr5_9979543	0.0536753	-0.004859745	0.08111067	-0.07145534	-0.1942969	0.1435	0.05121	0.07454	0.06429	0.05057	0.7112539	0.9244945	0.2778675	0.2673637	0.0001244343
chr5_9979575	-0.4540069	0.05125562	-0.003039256	-0.08052525	-0.06010136	0.1986	0.07333	0.1193	0.1	0.07646	0.02505845	0.4857464	0.9798206	0.4230065	0.4331876
chr5_9979728	0.003295917	-0.03918515	-0.07803014	0.06680444	-0.2408478	0.2053	0.06492	0.1056	0.07684	0.05933	0.987464	0.5469624	0.4624672	0.3860372	5.071451e-05
chr5_9979915	0.5121318	-0.1491097	0.1098409	0.3006656	-0.3386183	0.2858	0.1039	0.1691	0.1298	0.09749	0.08594607	0.1534763	0.5220379	0.02163132	0.000546591
chr5_99803664	-0.2851269	0.3298764	-0.06885522	-0.1229655	-0.2701063	0.4357	0.1346	0.1896	0.1773	0.132	0.555841	0.01516191	0.7214113	0.494887	0.04252406
chr5_99830164	0.3021404	0.06624866	0.1051288	-0.06970411	-0.1274506	0.146	0.04737	0.07092	0.06271	0.05245	0.04063061	0.1624238	0.1392407	0.2672821	0.01524104
chr5_99830264	0.03071183	-0.1475324	0.04651879	-0.04330235	0.03989261	0.2298	0.08761	0.1096	0.09876	0.07636	0.8965116	0.09344625	0.6731093	0.6626068	0.6024345
chr5_99877358	0.499058	-0.03352917	0.0699062	0.0191787	-0.2701136	0.2413	0.09446	0.1319	0.1092	0.07965	0.04473995	0.7238117	0.5993306	0.8614106	0.0007235861
chr5_99877390	0.1531496	-0.05588423	0.05702191	0.03610292	-0.1004729	0.1971	0.07256	0.1061	0.09746	0.07214	0.4461958	0.4423984	0.5930635	0.7123701	0.1647963
chr5_99925366	0.05113053	0.07292204	0.1633211	0.03874216	-0.123907	0.2624	0.08461	0.1426	0.1172	0.09015	0.8508537	0.3904673	0.2569604	0.7426952	0.1710439
chr5_99925428	-0.04172384	-0.04708801	0.179024	0.21321	-0.1845302	0.2522	0.08218	0.1278	0.1085	0.07826	0.8728089	0.567967	0.1647334	0.05076418	0.01873914
chr5_99925450	0.05917952	-0.06434646	0.2414539	0.2133963	-0.2607483	0.2818	0.08045	0.1461	0.1165	0.0949	0.8403119	0.4253121	0.1020641	0.06887256	0.006234036
chr5_99925462	0.0007181275	-0.05387961	0.1433115	0.03853566	-0.1980838	0.2355	0.07457	0.127	0.1026	0.07397	0.9976354	0.4712014	0.2630124	0.7086952	0.00757253
chr5_999547	0.07500211	0.2041661	0.1054471	-0.004840571	-0.05288442	0.1994	0.06879	0.1043	0.08451	0.06936	0.7124368	0.0030671	0.3146638	0.9544869	0.4468802
chr6_100008926	-0.3323334	-0.2069589	-0.2494376	0.352077	-0.001432283	0.2976	0.109	0.1996	0.1467	0.119	0.2863721	0.05910757	0.2207483	0.01759587	0.9904651
chr6_100008960	0.1635547	0.09615917	0.05262407	-0.1195153	-0.06550139	0.2417	0.1074	0.161	0.1126	0.09818	0.5114242	0.373381	0.7470031	0.2915787	0.5067333
chr6_100008992	0.5553646	-0.1272755	-0.09933263	0.1060762	-0.1216834	0.2473	0.07285	0.1552	0.1053	0.07494	0.02955841	0.08143021	0.5272074	0.3164544	0.105409
chr6_100057232	0.5173522	0.02709271	0.02007444	-0.1081115	-0.01759673	0.3997	0.1389	0.2099	0.1669	0.09734	0.2354399	0.8468328	0.9255003	0.5230334	0.8572174
chr6_100108833	NA	NA	NA	NA	NA	NA	NA	NA	NA	NA	NA	NA	NA	NA	NA
chr6_100179955	0.4500031	-0.3203769	-0.2115597	0.1029201	-0.3086401	0.4842	0.1568	0.2541	0.2137	0.1303	0.4161247	0.04359689	0.4206711	0.6380087	0.01884947
chr6_100183254	-0.1645259	0.00661199	0.07028719	-0.05799214	0.1030683	0.1189	0.03887	0.06611	0.05122	0.04041	0.1694672	0.8650285	0.2887537	0.2581685	0.01081932
chr6_100183353	0.2023954	-0.03279382	-0.07774553	0.1322646	-0.1337655	0.1276	0.04051	0.0695	0.0525	0.04455	0.1156714	0.418596	0.2644496	0.01187455	0.002703245
chr6_1002242	-0.1714521	0.2486098	0.03590221	-0.03498136	-0.1420701	0.2323	0.09639	0.1327	0.1322	0.07826	0.4728356	0.0102524	0.7885769	0.7931002	0.0703279
chr6_100224344	0.1080946	0.04022927	0.1463607	0.03282493	-0.1490872	0.2275	0.08028	0.127	0.09795	0.07714	0.6435924	0.617431	0.2529911	0.738751	0.0539891
chr6_100224463	0.8047192	-0.06200944	-0.04824947	0.05537027	-0.2038522	0.3429	0.1092	0.153	0.146	0.09532	0.02748765	0.5724437	0.7553118	0.7075232	0.03326494
chr6_100224479	0.5960073	0.00418413	-0.0496734	-0.009049761	-0.1754248	0.2607	0.08763	0.1326	0.1131	0.07643	0.02730537	0.9620637	0.710412	0.9366332	0.02210723
chr6_100243286	0.4708415	-0.0590615	0.07781483	0.06768892	-0.2322766	0.2119	0.07604	0.1142	0.1133	0.07973	0.02989036	0.4386544	0.4984485	0.5527905	0.003684108
chr6_100243326	0.08716796	-0.04119259	0.1497336	0.06953791	-0.04964465	0.1873	0.07184	0.1076	0.08713	0.07162	0.6475589	0.5673816	0.1665126	0.4265795	0.4893222
chr6_100243432	-0.1583628	0.1768867	0.1069947	-0.0648459	-0.2112282	0.2948	0.09471	0.1587	0.13	0.09799	0.6077315	0.06298875	0.5056344	0.6208955	0.03193399
chr6_100243461	-0.03648927	0.09335291	0.1017868	0.03476603	-0.1884373	0.2329	0.07902	0.1347	0.104	0.08103	0.878899	0.2389205	0.4539964	0.7395299	0.02045598
chr6_100243548	0.2525619	-0.05974228	-0.2609755	0.1824672	-0.1208229	0.2121	0.07679	0.1154	0.1139	0.07735	0.2445556	0.4379271	0.02467987	0.1114815	0.1193878
chr6_10024359	0.6215954	0.09946457	0.03704549	0.03540439	-0.1034432	0.2853	0.09745	0.1606	0.1328	0.09549	0.03678062	0.3097176	0.8198988	0.7915965	0.2808828
chr6_10024413	0.1445024	0.07241622	0.05227467	0.1024237	-0.1172699	0.1342	0.04933	0.07508	0.06432	0.04797	0.2859587	0.1425915	0.4875017	0.1120352	0.0146128
chr6_100245342	0.2946988	-0.06557051	-0.090577	0.05426903	-0.1992697	0.1485	0.04791	0.07555	0.06056	0.04855	0.04970428	0.1716106	0.2319015	0.3710676	4.138968e-05
chr6_100245384	0.3770211	-0.07451133	0.08635402	0.08392129	-0.1181125	0.1976	0.06567	0.1151	0.09076	0.06587	0.06143095	0.2575573	0.456111	0.3571369	0.0735793
chr6_100299861	-0.4122573	0.03738423	0.01425001	-0.1330004	0.0196086	0.1998	0.06628	0.1026	0.08673	0.07091	0.04320259	0.5735748	0.8901171	0.1265817	0.7826772
chr6_100299884	-0.3161295	-0.04517008	-0.05436562	0.06521143	0.1330056	0.1918	0.06487	0.09548	0.08942	0.06748	0.1057437	0.4871491	0.5708559	0.4676244	0.04923565
chr6_100299905	-0.03069478	0.03051393	0.04309568	-0.06667849	0.2051248	0.1526	0.05836	0.08422	0.07434	0.05519	0.8424274	0.6016942	0.6101316	0.371077	0.0002064115
chr6_100299908	0.03320134	-0.0567629	0.08111356	-0.0500018	0.1538923	0.162	0.05519	0.0918	0.06954	0.05656	0.8397296	0.3044524	0.3789357	0.4731916	0.006597367
chr6_100299911	0.1588427	-0.04371691	0.2093125	0.03919243	0.1154569	0.1535	0.05797	0.08777	0.07007	0.0556	0.3065245	0.451533	0.01752139	0.5768733	0.03813962
chr6_100299913	0.07607458	0.06301025	0.2202351	0.08932807	0.19847	0.1411	0.05198	0.08876	0.07161	0.05359	0.5935078	0.2260629	0.01345667	0.2134178	0.0002171617
chr6_100299917	-0.06149712	-0.0295313	0.09428366	0.08657236	0.1923833	0.1534	0.05247	0.08639	0.07067	0.05012	0.6919951	0.5740838	0.2769077	0.2217228	0.0001262666
chr6_100299921	0.27851	0.1057496	0.03084609	0.04918611	0.2124059	0.1653	0.0575	0.08932	0.07759	0.05341	0.09657336	0.06634564	0.7308739	0.5273789	7.150618e-05
chr6_100299923	-0.03861615	-0.04949176	0.2132157	0.01069764	0.2334645	0.1557	0.05717	0.08705	0.06673	0.05335	0.8064629	0.3874348	0.01468525	0.8729166	1.243265e-05
chr6_100299927	-0.247761	0.01731404	0.2252693	-0.01741868	0.1705118	0.2296	0.08464	0.1241	0.1068	0.07703	0.2935938	0.8384888	0.07167261	0.8711771	0.02731414
chr6_100299935	0.01854921	-0.04971157	0.04383427	-0.07193386	0.2034938	0.1624	0.05701	0.0899	0.07305	0.05402	0.910266	0.3839935	0.6272403	0.3260555	0.0001688916
chr6_100299937	-0.1027969	0.07974343	0.03163405	0.0327135	0.2506993	0.1937	0.07024	0.1237	0.09472	0.07199	0.6026102	0.2574263	0.7996748	0.7309833	0.0005139428
chr6_100299958	0.1748852	0.08223349	0.1247232	-0.04589203	0.2572841	0.1803	0.06272	0.103	0.08633	0.06784	0.3400474	0.1906905	0.2284101	0.5963867	0.0001544669
chr6_100299968	0.199176	-0.009794132	0.109827	0.02143152	0.2170814	0.2326	0.08092	0.1424	0.09697	0.07683	0.4049483	0.9039779	0.4452263	0.8258943	0.004845559
chr6_100299971	-0.09556224	-0.1815614	-0.01193094	0.05757629	0.1759372	0.1542	0.06476	0.09198	0.07528	0.06018	0.540328	0.005146477	0.8972291	0.4456672	0.003520392
chr6_100299986	-0.1053565	-0.1156535	0.106646	-0.01320053	0.2389504	0.201	0.07517	0.1204	0.09944	0.07791	0.6076266	0.1249789	0.3792277	0.8949125	0.002230552
chr6_100299990	-0.1842277	-0.03004489	0.04071758	-0.1671115	0.3081589	0.2189	0.08258	0.129	0.1012	0.08174	0.411535	0.7169149	0.7542785	0.1004199	0.0001717058
chr6_100299992	-0.3353156	-0.01545497	-0.01560618	-0.04054779	0.2749266	0.2059	0.09345	0.1306	0.1108	0.08151	0.1110163	0.8692128	0.9056932	0.7160809	0.0007746561
chr6_100299994	0.04120444	-0.1128732	-0.06224182	-0.07584158	0.188247	0.278	0.09751	0.1522	0.1126	0.1017	0.8867839	0.249305	0.686078	0.5033264	0.0655621
chr6_100299996	-0.1931274	0.04147007	-0.006599417	-0.1000648	0.1752126	0.2064	0.0677	0.1131	0.08856	0.07602	0.3599045	0.5410996	0.9537678	0.2603899	0.02155312
chr6_100300000	-0.4307003	-0.07185319	-0.1209263	0.0417674	0.05134955	0.2648	0.09086	0.1387	0.1113	0.09252	0.116776	0.4309652	0.387902	0.7091953	0.580517
chr6_100300004	-0.2959924	-0.1715483	0.04652824	-0.122032	0.03580308	0.1743	0.07032	0.09705	0.08739	0.06749	0.09448822	0.01495369	0.6332466	0.164206	0.5966077
chr6_100300108	0.2814588	0.1115151	0.1971701	0.08260434	0.3844447	0.2547	0.09541	0.1268	0.1151	0.08602	0.285243	0.24464	0.122972	0.4759046	8.480435e-06
chr6_100300122	-0.5342184	-0.03844138	0.08401097	-0.02330922	0.306492	0.2919	0.09829	0.1551	0.1325	0.1052	0.08004293	0.6971224	0.5925793	0.8615766	0.003764432
chr6_100300127	-0.09251555	0.06111822	0.1700884	-0.03658095	0.2376396	0.2197	0.07439	0.1185	0.1007	0.08556	0.6812112	0.4126065	0.1540902	0.7177854	0.005652669
chr6_100300137	-0.002171216	0.005799833	0.3108851	0.07901096	0.3240873	0.2477	0.08986	0.1562	0.1238	0.09106	0.9932242	0.9487458	0.04931345	0.5265346	0.0003937079
chr6_100300140	-0.2247481	0.0855119	0.09546835	0.06629089	0.4114509	0.2509	0.08178	0.1314	0.1106	0.08751	0.3858792	0.297351	0.4713723	0.551377	2.817135e-06
chr6_100300143	-0.2185072	0.03723721	0.2929604	0.05274547	0.5012359	0.2421	0.09374	0.1485	0.1251	0.08399	0.3811932	0.6924812	0.05106609	0.6757174	2.735728e-09
chr6_100300145	0.1688875	0.05834179	0.02149229	-0.1592853	0.4724103	0.2949	0.09986	0.1498	0.1369	0.09552	0.584224	0.5610278	0.8871951	0.2490907	8.520349e-07
chr6_100300284	-0.5166854	-0.01014113	-0.1215652	-0.02614662	0.2464922	0.2348	0.08375	0.1205	0.1047	0.08037	0.03243443	0.9039582	0.3165908	0.8038587	0.002235299
chr6_100300308	-0.2081521	-0.02508818	-0.006058601	0.04905868	0.2633813	0.1063	0.03901	0.05971	0.04485	0.03805	0.05152731	0.5204628	0.9193234	0.2745087	4.614198e-12
chr6_100300314	-0.2857861	0.01105029	-0.03827446	0.007138161	0.2645636	0.1151	0.04285	0.06555	0.05044	0.04186	0.01364653	0.79668	0.5601348	0.8876032	2.707551e-10
chr6_100300317	-0.2992159	0.02078858	9.790033e-06	0.006239146	0.293546	0.1187	0.04308	0.06474	0.04927	0.03898	0.01231621	0.6297281	0.9998796	0.8993536	5.273559e-14
chr6_100300319	-0.4084884	-0.03491975	-0.1212875	-0.06142239	0.3222266	0.161	0.04779	0.08554	0.06536	0.05065	0.01227647	0.4654778	0.157742	0.3483751	2.102465e-10
chr6_100300321	-0.2864268	-0.009759373	-0.06572118	-0.06627495	0.215189	0.1414	0.04569	0.07715	0.05954	0.04767	0.04493134	0.8310332	0.3957014	0.2665074	6.513177e-06
chr6_100300337	-0.4800604	-0.006779032	-0.03519944	0.04784801	0.2844856	0.1662	0.05954	0.0982	0.0675	0.04909	0.004395652	0.9095115	0.721306	0.4794157	7.114609e-09
chr6_100300344	-0.5055255	-0.03275097	-0.04242885	0.02401312	0.2714842	0.1291	0.04655	0.07503	0.05518	0.04639	0.0001031764	0.4821787	0.5728236	0.6639146	5.037934e-09
chr6_100300346	-0.3789779	0.02771027	-0.04907927	-0.003335817	0.2737393	0.1087	0.03812	0.0621	0.05141	0.04006	0.0005286595	0.4675975	0.4302283	0.9483327	8.625878e-12
chr6_100300385	-0.2777652	0.009455299	-0.08232768	-0.03808122	0.2520412	0.1337	0.04964	0.07775	0.05642	0.04634	0.03950633	0.849119	0.2911183	0.5003848	5.537922e-08
chr6_100300454	-0.4822955	-0.01877998	0.05167944	0.04872883	0.135485	0.1995	0.06922	0.1077	0.09271	0.06571	0.01783993	0.7866542	0.6333228	0.6007368	0.03964714
chr6_100300459	-0.0691682	0.002208588	0.01929641	0.01046113	0.1903651	0.2236	0.09655	0.1469	0.1279	0.08468	0.763028	0.9818352	0.8966199	0.9353468	0.02509238
chr6_100300473	-0.2505576	-0.02284314	0.06273337	-0.0005914726	0.3118669	0.2157	0.07916	0.1385	0.1161	0.07527	0.2566865	0.7736042	0.6537324	0.9959627	3.603164e-05
chr6_100300519	-0.1034248	0.02505227	0.2559107	0.03392455	0.3097097	0.329	0.1219	0.1866	0.154	0.122	0.7665729	0.8383674	0.1778669	0.8276929	0.01174745
chr6_100300527	-0.7320394	0.08683103	0.01304759	-0.1775564	0.4033004	0.2871	0.1013	0.1789	0.1312	0.1091	0.01458885	0.3937936	0.9427963	0.1797168	0.0002382723
chr6_100300531	-0.1352957	0.1346336	-0.07184975	-0.5344238	0.352762	0.317	0.1229	0.1974	0.1543	0.1174	0.685633	0.2769627	0.7212277	0.00062149	0.00284499
chr6_100300537	-0.3534493	0.13756	-0.03741042	-0.09460082	0.4056303	0.2537	0.09183	0.156	0.1136	0.09061	0.1777879	0.1357893	0.8127542	0.4080314	8.263284e-06
chr6_100300541	-0.9266224	0.1289007	0.09183539	-0.07107152	0.4948874	0.261	0.1079	0.1655	0.112	0.1053	0.0006097932	0.2349687	0.5842108	0.5283187	2.95884e-06
chr6_100300544	-0.40027	0.09236799	-0.100736	-0.09746929	0.216846	0.2718	0.08504	0.1596	0.1159	0.09948	0.1564176	0.2791475	0.5332273	0.4035432	0.03008406
chr6_100300548	-0.7149891	0.09800975	0.10848	-0.3430964	0.4938028	0.3476	0.1111	0.1685	0.1333	0.1046	0.05377228	0.3806416	0.5256939	0.01074461	2.666447e-06
chr6_100300550	-0.812516	-0.03819812	-0.1071199	-0.3109091	0.3022073	0.3265	0.1008	0.1651	0.1319	0.08925	0.01866357	0.7061591	0.5222283	0.01946191	0.0007447213
chr6_100300556	-0.07701467	0.03872773	0.06793617	-0.08775996	0.4093455	0.3248	0.1145	0.2086	0.1346	0.1132	0.8225562	0.7368641	0.7500964	0.5182325	0.0003270404
chr6_100301066	-0.1371073	0.0382987	0.1321908	0.0141356	0.2146754	0.1379	0.04533	0.06685	0.0568	0.04706	0.3247456	0.3986594	0.04849557	0.803775	5.196734e-06
chr6_100301068	-0.1871792	0.06148048	0.06833922	0.04249291	0.3033367	0.1512	0.05109	0.088	0.06379	0.05252	0.221056	0.2294393	0.4391856	0.5061907	8.037466e-09
chr6_100301073	-0.02471546	0.0827621	0.1657463	7.709117e-05	0.217977	0.1216	0.04287	0.0671	0.05708	0.04678	0.840117	0.05376045	0.01371774	0.9989241	3.247386e-06
chr6_100301080	-0.06932614	0.02401914	0.0937039	0.005077088	0.3207275	0.1623	0.0574	0.09029	0.06888	0.05929	0.6734011	0.6761212	0.3013365	0.9413811	6.665825e-08
chr6_100301095	-0.4300033	0.1337582	0.08474097	0.05162888	0.3988648	0.2392	0.07015	0.1103	0.09928	0.07861	0.08090014	0.0571648	0.445112	0.6048324	4.230804e-07
chr6_100303	-0.01628104	0.09581137	0.04029162	-0.1326325	-0.02881006	0.2923	0.09753	0.1428	0.1268	0.1054	0.957519	0.3282252	0.7800433	0.2994774	0.7857622
chr6_100348	-0.2472967	-0.1258007	-0.1811871	-0.03273941	-0.09300035	0.3192	0.1128	0.1692	0.1533	0.1187	0.4628205	0.267803	0.2912396	0.8328561	0.4365976
chr6_100351	-0.2099942	0.003053629	-0.105672	0.006837102	-0.09560214	0.2777	0.09512	0.1331	0.1228	0.09045	0.4675641	0.9745061	0.4313604	0.955935	0.2925112
chr6_100355569	-0.04989763	-0.2485127	-0.10572	-0.09292109	-0.3372138	0.2945	0.1137	0.1604	0.1271	0.1091	0.8713707	0.02989235	0.5153253	0.4683556	0.002123316
chr6_100355606	0.1421816	-0.0138461	-0.02144299	-0.02977584	-0.2677954	0.2676	0.08331	0.1421	0.1153	0.08632	0.6086901	0.8684545	0.8812622	0.797546	0.001996339
chr6_100355666	-0.1437936	-0.03138901	0.1004467	0.1332779	-0.2199158	0.1748	0.05893	0.1011	0.0764	0.05705	0.4179672	0.5949176	0.3229336	0.08196848	0.0001188377
chr6_100355691	-0.0616856	0.04738063	0.0465774	-0.03005959	-0.1491183	0.1753	0.07273	0.1123	0.08547	0.06439	0.7290143	0.5158641	0.6802404	0.7260306	0.02082984
chr6_100355724	-0.0813086	0.06448821	0.1686475	0.1518139	-0.1909422	0.2531	0.09469	0.1587	0.1409	0.09552	0.7559595	0.4977808	0.2940798	0.2861029	0.04660906
chr6_100372304	-0.2925494	-0.1454039	0.1623327	-0.195615	-0.1205542	0.2676	0.09826	0.1671	0.1282	0.102	0.2921743	0.1408519	0.3381578	0.1302119	0.2396988
chr6_100372348	0.3762063	0.09932821	0.1163961	-0.09549145	-0.09613966	0.2151	0.06792	0.1171	0.09553	0.07281	0.08762833	0.1445507	0.323569	0.3197242	0.1878675
chr6_100372378	0.2495499	0.03851211	0.1158391	-0.02833283	-0.1760532	0.2278	0.06685	0.126	0.09813	0.07358	0.2861184	0.5654207	0.3617526	0.7738566	0.01702391
chr6_100372409	-0.7229561	0.03368137	0.3038488	0.1227179	-0.08410435	0.3664	0.1183	0.1958	0.1542	0.1315	0.06636998	0.7773975	0.1280604	0.4316814	0.5260659
chr6_100433962	0.08639911	-0.0211472	-0.04086044	-0.05810077	-0.1014875	0.196	0.0712	0.1073	0.0851	0.06179	0.6655512	0.7670334	0.7049797	0.4963408	0.1011467
chr6_100433976	0.2990353	-0.01192329	-0.1899951	-0.04154011	-0.1000741	0.1629	0.05284	0.08569	0.06765	0.04939	0.07011322	0.8217197	0.02716892	0.5401159	0.04299802
chr6_10045917	0.05428276	-0.09071549	-0.02360691	0.08359711	-0.2832773	0.3072	0.08881	0.1494	0.1236	0.08767	0.8664595	0.3089538	0.8758454	0.5021149	0.001287572
chr6_10045934	-0.2099302	0.0201252	0.1746528	-0.08557307	-0.2797219	0.2971	0.09593	0.1542	0.1234	0.09305	0.4998713	0.8345864	0.2631011	0.4913516	0.002761556
chr6_10045973	-0.02009698	0.04075243	-0.2001237	-0.2728762	-0.0100522	0.3168	0.1006	0.152	0.1323	0.1023	0.9520203	0.6869198	0.1931542	0.04091147	0.9221336
chr6_100460870	0.4283971	-0.04362794	0.121754	0.1300717	-0.2177576	0.2266	0.07385	0.1234	0.09888	0.07291	0.06556787	0.5557599	0.3275205	0.190533	0.002894611
chr6_100462338	-0.04328146	-0.1121596	-0.3648398	-0.08594578	-0.1346926	0.2948	0.1101	0.1763	0.1388	0.1121	0.8884295	0.3112926	0.04164887	0.539736	0.2324911
chr6_10047872	0.2380904	-0.007218001	-0.02738953	0.06341357	-0.1930202	0.1228	0.04244	0.06606	0.05525	0.04073	0.05433299	0.8650713	0.6790863	0.2517936	2.189626e-06
chr6_10047970	-0.08086665	0.007199907	-0.01798573	-0.02072029	0.02961085	0.1276	0.04395	0.06489	0.05394	0.04144	0.5296301	0.8699971	0.7820961	0.7012923	0.4752682
chr6_100495684	-0.08337462	-0.05774652	0.2287693	0.05974619	0.3561152	0.2791	0.09817	0.1532	0.1211	0.09793	0.7742227	0.5582865	0.1400394	0.624324	0.0002958039
chr6_100495778	-0.40352	-0.1686512	-0.04402155	0.2610821	0.2956858	0.2996	0.1019	0.1797	0.1235	0.1038	0.1987943	0.09967102	0.809567	0.03591917	0.004608114
chr6_100516720	0.3644823	-0.0804253	-0.04869152	0.1869857	-0.1435344	0.3142	0.09298	0.1427	0.1583	0.0889	0.2707726	0.389113	0.7355712	0.2434863	0.1077986
chr6_100529861	0.1488913	-0.1164404	0.04045219	0.1869017	-0.1427123	0.2717	0.07974	0.1147	0.1246	0.08422	0.5979268	0.145503	0.7260756	0.1366655	0.09131584
chr6_100529996	-0.4137913	0.1329926	0.002473402	-0.3455388	-0.09195097	0.3042	0.1284	0.1769	0.1311	0.1064	0.195046	0.304329	0.9890203	0.008976682	0.3901777
chr6_10058440	0.229292	-0.04213411	0.02660489	0.08248313	-0.1526483	0.1384	0.04468	0.0763	0.06259	0.04777	0.100841	0.3461528	0.728087	0.1884264	0.001413709
chr6_10058502	NA	NA	NA	NA	NA	NA	NA	NA	NA	NA	NA	NA	NA	NA	NA
chr6_100606008	0.1953952	-0.2151035	0.06700568	-0.07751505	-0.3598418	0.2761	0.08899	0.1504	0.1252	0.08729	0.4963852	0.0160589	0.6596121	0.5390447	4.014624e-05
chr6_100646346	-0.919883	0.06184421	0.04002145	0.01121411	-0.05953626	0.5514	0.1875	0.2515	0.2321	0.1441	0.1640019	0.7459486	0.877597	0.9625161	0.6826518
chr6_100683897	-0.044654	0.06254006	0.01566416	0.02583856	0.08227975	0.1391	0.05059	0.08903	0.06482	0.05398	0.7505608	0.2169679	0.8608881	0.6907909	0.1279987
chr6_100683996	0.1099418	-0.08131301	0.04232461	-0.05641288	-0.03961806	0.1329	0.04872	0.08055	0.06143	0.04975	0.412265	0.09551356	0.6004609	0.3593557	0.426406
chr6_10072850	0.0715275	0.1159323	0.07962053	-0.08009108	-0.278693	0.2408	0.1031	0.1331	0.1118	0.07794	0.7731167	0.2633653	0.5532626	0.4765348	0.0003640504
chr6_10072860	0.3490448	0.1126308	-0.05724468	-0.02951772	-0.3810982	0.3336	0.1087	0.1544	0.1399	0.1062	0.3239565	0.3029995	0.714134	0.8345133	0.00035944
chr6_10072906	-0.03535535	0.04598529	0.06607384	0.02239905	-0.1346824	0.1744	0.06174	0.08904	0.07879	0.05985	0.8417787	0.4572391	0.4598331	0.776867	0.02468486
chr6_10072914	0.02199876	0.06683114	0.1317162	-0.03999891	-0.1274369	0.1622	0.05881	0.0834	0.07227	0.05855	0.8935359	0.2566168	0.1155271	0.5809362	0.02979434
chr6_10072966	-0.03275425	0.05056942	-0.02412859	-0.009623295	-0.2935351	0.2754	0.08547	0.1423	0.1216	0.08726	0.9089729	0.5555274	0.8667124	0.9373892	0.0008049652
chr6_10072990	0.2478883	-0.02455972	0.07318386	-0.08275672	-0.07796374	0.158	0.05328	0.0752	0.07669	0.05357	0.1213321	0.6453002	0.3318302	0.281959	0.1461482
chr6_10073050	0.2696544	-0.0558826	0.1844451	0.08178361	-0.08888176	0.1969	0.06855	0.1053	0.08591	0.0705	0.1793726	0.4160508	0.08152985	0.342901	0.2085374
chr6_100811557	0.1450347	0.01792231	-0.07206684	0.04250315	0.03976061	0.1322	0.04246	0.07696	0.05597	0.04214	0.276835	0.6732308	0.3504885	0.4483305	0.3458355
chr6_100811656	-0.09237727	-0.05542435	-0.01106702	0.05953359	-0.07523926	0.1243	0.04339	0.07178	0.05242	0.04454	0.4608692	0.2019025	0.8777816	0.2567349	0.09149283
chr6_100811705	-0.3032802	0.1050812	-0.01288308	-0.1096093	0.02882957	0.2387	0.08622	0.1429	0.1006	0.0832	0.2172691	0.2246646	0.9288997	0.2783523	0.729863
chr6_100811739	-0.2899021	0.2158032	0.3941858	0.003609014	-0.002684143	0.3152	0.1077	0.1677	0.1212	0.1042	0.3827413	0.04636135	0.02048994	0.9764197	0.979561
chr6_100811746	0.1712186	0.08006442	0.3758859	-0.02470148	0.008156826	0.2431	0.0817	0.1373	0.1009	0.07971	0.49449	0.3287154	0.006692488	0.80757	0.9187522
chr6_100840716	0.08814117	-0.08303194	0.02351678	-0.02924295	-0.1014416	0.3412	0.1093	0.1782	0.135	0.115	0.808141	0.4501777	0.8966802	0.8300546	0.3808951
chr6_1008803	-0.5584956	-0.08124285	0.1319246	0.03808815	-0.1198717	0.209	0.06683	0.1075	0.09282	0.06906	0.008969524	0.2251502	0.2224294	0.6828533	0.08334168
chr6_1008949	0.0669839	0.004430576	0.1685429	0.04073829	-0.2399261	0.2567	0.09331	0.151	0.1117	0.08482	0.8008877	0.9622939	0.2698621	0.7170313	0.00482551
chr6_100899746	0.6664851	0.2259263	0.00391507	-0.2502286	-0.1647642	0.3791	0.1195	0.1439	0.1253	0.1005	0.1037707	0.06051139	0.9785206	0.04755796	0.1028599
chr6_100899789	-0.06576491	-0.03640725	0.06096816	0.093345	0.06618766	0.2013	0.06572	0.1039	0.08813	0.07351	0.7489583	0.5804158	0.5594755	0.2914012	0.3692102
chr6_100899871	-1.061824	-0.03491874	0.01756932	-0.3256057	0.1453088	0.6205	0.2338	0.311	0.2384	0.1619	0.1796075	0.8845422	0.957181	0.1847021	0.3757895
chr6_100953681	0.5073086	0.2700263	0.03814389	-0.1570148	0.0759743	0.3736	0.1323	0.1863	0.1579	0.1144	0.2078255	0.04306548	0.8405735	0.3261397	0.5094136
chr6_100953695	-0.0228353	0.03013974	-0.07047012	-0.1048011	-0.07216057	0.2259	0.08342	0.1305	0.1025	0.07357	0.9215568	0.7188159	0.592385	0.3091229	0.3279832
chr6_100965935	-0.0008134917	-0.01635585	-0.3459706	-0.1910112	0.1374323	0.2406	0.08416	0.1489	0.11	0.08667	0.9973815	0.8464477	0.02158412	0.08436033	0.1141687
chr6_100965938	-0.1280862	-0.04067052	-0.4271288	-0.1259721	0.09758612	0.2497	0.08596	0.1388	0.1081	0.08744	0.6193926	0.6373681	0.002307458	0.24666	0.2662411
chr6_100987271	0.007280879	0.02032666	0.002430241	0.1067615	-0.07688469	0.2135	0.06896	0.1187	0.0949	0.06981	0.9734225	0.7687132	0.9837809	0.2627512	0.2719185
chr6_100987291	0.2319217	0.04539603	0.1061356	0.1014436	0.0740214	0.1543	0.05269	0.08873	0.06613	0.04812	0.1375289	0.3895843	0.2334787	0.1258571	0.1244195
chr6_100987310	-0.06149465	0.1390786	-0.03433212	0.009561719	-0.05713636	0.159	0.05866	0.09065	0.0699	0.05396	0.702581	0.01794049	0.7060447	0.8914602	0.2903644
chr6_100987425	-0.08839445	-0.09553339	-0.1021215	0.1149837	-0.05181553	0.1256	0.04007	0.07146	0.06486	0.04722	0.4850495	0.01720732	0.1540362	0.07688291	0.273036
chr6_100988090	-0.4269862	0.05304835	0.1258365	0.07137236	0.07539157	0.2238	0.07624	0.1105	0.09033	0.07566	0.06295652	0.4878189	0.257711	0.431341	0.3204196
chr6_100988109	-0.3748878	0.1120038	-0.02475081	-0.01905968	0.04427117	0.2561	0.08983	0.1224	0.09976	0.08248	0.157064	0.21431	0.8409394	0.849229	0.5927041
chr6_100988120	-0.4315597	0.1293033	0.04601294	0.02674317	0.1134183	0.2568	0.08358	0.1236	0.1029	0.08494	0.1043392	0.1231594	0.7118159	0.7960094	0.1833701
chr6_100988128	-0.05343373	0.02478476	0.0640286	0.01198077	-0.01565179	0.2367	0.07095	0.1158	0.1004	0.07658	0.8263934	0.7275046	0.5828653	0.9054913	0.8385218
chr6_100988232	-0.02729736	0.1382286	0.02222811	0.01817809	0.02546911	0.194	0.0726	0.1035	0.09898	0.07904	0.8902129	0.05757099	0.8308504	0.8549923	0.7480417
chr6_100988263	0.09095134	-0.003240313	-0.06561075	-0.01869114	-0.07881384	0.152	0.05065	0.08008	0.07356	0.05447	0.5542448	0.9490558	0.4141092	0.799955	0.1485214
chr6_100988315	1.10053	-0.07133609	-0.02943542	0.02586253	-0.02609737	0.3254	0.09663	0.1559	0.138	0.08914	0.001383757	0.4624705	0.8520519	0.8527455	0.7705903
chr6_101156958	0.1608551	-0.006151243	0.03887946	0.07897094	-0.1990671	0.1875	0.06776	0.1051	0.09079	0.066	0.3994082	0.9278333	0.7129631	0.3863654	0.002615985
chr6_101157029	0.1048833	0.02914758	0.09255498	0.08448261	-0.169621	0.134	0.04815	0.06696	0.06083	0.0435	0.4379544	0.5454134	0.1678514	0.1656677	9.793915e-05
chr6_101157102	0.2642188	0.09868979	0.1846645	0.08014719	-0.1657087	0.2097	0.06751	0.09775	0.09192	0.07802	0.2179603	0.1446975	0.06009397	0.3852674	0.03422154
chr6_101222581	0.1787015	0.04068904	-0.2024983	0.03842538	0.09006393	0.4581	0.1636	0.2108	0.1926	0.1127	0.7287763	0.806178	0.3477141	0.8447875	0.4271627
chr6_101250291	0.06653904	0.04975225	0.1529791	-0.09043859	-0.08971168	0.2402	0.08172	0.1273	0.1087	0.09031	0.7880027	0.5439987	0.2332832	0.4081963	0.3225088
chr6_101250320	-0.1009165	-0.04486329	0.08746464	0.0536629	-0.03634604	0.17	0.06215	0.0935	0.07636	0.06118	0.5585574	0.4712421	0.3516711	0.483484	0.5532006
chr6_101250338	-0.2319341	0.0005597823	0.04611465	-0.07629409	-0.006105572	0.1586	0.06099	0.09133	0.07543	0.05944	0.1487744	0.9926905	0.6150957	0.313179	0.9183308
chr6_101278253	0.1179052	0.08497287	0.07864861	0.09325524	0.2356798	0.382	0.1243	0.2094	0.1762	0.1394	0.7754565	0.4975754	0.7134225	0.6023826	0.09409807
chr6_101278340	0.01476742	-0.02470452	0.07210193	-0.04934603	-0.01804099	0.1661	0.05849	0.0826	0.08374	0.06273	0.9301375	0.6732816	0.3843431	0.5570647	0.7740885
chr6_101302153	-1.139042	-0.06917219	0.02755877	-0.06091827	0.3507414	0.5197	0.1947	0.2611	0.2873	0.1943	0.06113731	0.7274822	0.918846	0.8390586	0.07660206
chr6_101304604	-0.2622589	-0.07290876	-0.07279577	0.1348668	0.05213064	0.3754	0.135	0.2207	0.158	0.1247	0.5172972	0.5925662	0.7476746	0.3993036	0.6782991
chr6_101304613	-0.2017358	0.1215393	0.06207257	0.007101076	-0.1513593	0.2863	0.0831	0.1535	0.112	0.07961	0.49959	0.1449762	0.6894592	0.9497637	0.05806258
chr6_101333114	-0.2610647	0.0121044	0.3896146	0.1344421	0.04900482	0.2681	0.09287	0.1398	0.1071	0.08976	0.3481877	0.8967454	0.005787666	0.2120036	0.5866134
chr6_101349566	-0.3500362	-0.131352	0.09661852	-0.0657668	-0.1123174	0.3244	0.1087	0.1881	0.1415	0.1083	0.3074095	0.229662	0.6139197	0.6454398	0.3025433
chr6_101349623	-0.02103069	-0.05559084	0.1560397	0.2271103	-0.08281614	0.2023	0.0698	0.1171	0.08678	0.06465	0.9189087	0.4269115	0.1857137	0.009128379	0.2011393
chr6_101354210	-0.1268945	-0.04382694	0.1864376	0.06862794	-0.01376052	0.1882	0.06354	0.09928	0.08079	0.06632	0.5078398	0.4912262	0.06167578	0.3971713	0.8359864
chr6_101354246	0.456278	-0.08762707	-0.01007022	0.06725767	-0.03538137	0.168	0.0531	0.09253	0.08941	0.05857	0.007420957	0.09937335	0.9137061	0.453721	0.5464755
chr6_101355082	-0.01121894	0.05169732	-0.004715944	0.06625936	0.1741204	0.2212	0.07455	0.1269	0.09188	0.08372	0.960551	0.4892334	0.9705949	0.4726952	0.03821946
chr6_101355096	-0.2397141	0.03061197	0.1487462	0.159224	0.1434474	0.222	0.0771	0.1052	0.09457	0.07686	0.2924104	0.6922079	0.159697	0.09371523	0.06276877
chr6_101355139	-0.6890967	0.09519421	-0.007724434	0.2060548	0.2797826	0.2342	0.0829	0.1233	0.09986	0.07755	0.004229579	0.2524789	0.9504279	0.04006069	0.0003220251
chr6_101355151	-0.7275936	0.02799625	0.0333145	0.04644092	0.2242674	0.2123	0.06444	0.1046	0.08937	0.06899	0.0008108305	0.6646141	0.7514355	0.6047594	0.001182872
chr6_101355230	-0.540097	-0.002647234	-0.1770745	0.02382402	0.3531343	0.2121	0.07586	0.1158	0.09911	0.07008	0.01282869	0.9722426	0.1287994	0.8109536	4.991793e-07
chr6_101355236	-0.376052	-0.04266359	-0.111108	0.06978598	0.2664501	0.1994	0.06908	0.1085	0.08515	0.0657	0.06459585	0.5378143	0.3086821	0.4141635	5.192364e-05
chr6_101355241	-0.3577017	0.00526894	-0.06049069	0.04924874	0.2866827	0.1862	0.0688	0.1114	0.08998	0.06689	0.0590977	0.9390993	0.589456	0.5856781	1.900389e-05
chr6_101355251	-0.5198367	0.1368588	-0.01882118	-0.2917736	0.3198655	0.2585	0.0837	0.1265	0.1196	0.08228	0.05206172	0.103234	0.8826673	0.01543248	0.0001069129
chr6_101355260	-0.503678	0.07346932	-0.1101346	-0.1090213	0.3071471	0.22	0.08244	0.1255	0.09679	0.07542	0.02552562	0.3744591	0.383957	0.2622532	4.888605e-05
chr6_101355272	-0.4468293	0.1650305	0.02376855	-0.197729	0.3565311	0.2133	0.07509	0.1262	0.1013	0.06968	0.04069435	0.02841094	0.8517904	0.05215228	3.321004e-07
chr6_101355275	-0.6160844	0.1193678	-0.1284442	-0.1366579	0.4329986	0.2359	0.0626	0.1023	0.09594	0.06445	0.01115115	0.05702834	0.2116735	0.1562378	2.022404e-11
chr6_101355295	-0.3449762	0.03800903	-0.04881392	0.06680048	0.3370722	0.1692	0.06048	0.09319	0.07346	0.0564	0.04448736	0.5304588	0.6019967	0.364466	2.417373e-09
chr6_101355324	-0.5750236	0.05687076	-0.05652948	0.07230078	0.2820125	0.188	0.0637	0.08917	0.07808	0.05992	0.002663696	0.3729413	0.5277618	0.3559257	2.626859e-06
chr6_101355330	-0.5286499	0.04863143	-0.05404099	-0.0107183	0.3472369	0.1858	0.06274	0.09236	0.08547	0.05722	0.005178423	0.4391678	0.5601548	0.9005668	1.373876e-09
chr6_101355332	-0.5191893	0.04691664	-0.01737649	0.0231046	0.2428388	0.1882	0.06474	0.0949	0.0818	0.06848	0.006740213	0.4695736	0.8553655	0.7783225	0.0004034714
chr6_101400097	0.01182629	-0.1605862	0.03241792	-0.2522338	-0.2196525	0.3557	0.1219	0.1857	0.1646	0.1198	0.9752109	0.1910307	0.8638031	0.1306603	0.06871512
chr6_101400118	0.3468475	0.004294199	0.03800615	-0.09266976	-0.1526434	0.4792	0.168	0.1882	0.1935	0.1157	0.5252405	0.9798975	0.8427815	0.6384535	0.1900461
chr6_101469651	0.3948103	-0.1487054	-0.0248404	0.1277906	-0.3636818	0.1843	0.0583	0.08755	0.08348	0.06595	0.03524612	0.01088544	0.7774538	0.1271471	3.74438e-08
chr6_101469751	0.3798619	-0.09363436	0.157593	0.175297	-0.249422	0.2037	0.06966	0.1096	0.09241	0.06401	0.06789372	0.1799538	0.152938	0.05891447	0.0001008166
chr6_101469850	0.2407879	-0.004398512	-0.01760678	0.1043788	-0.2406428	0.1679	0.05116	0.08144	0.06773	0.05556	0.1574335	0.9315753	0.8293969	0.1241555	1.528543e-05
chr6_101469885	0.3223087	0.03510595	0.07606413	0.0809971	-0.2412841	0.2107	0.07471	0.1166	0.09007	0.07574	0.1348195	0.6393677	0.5170488	0.3704594	0.001490437
chr6_101504825	0.03990951	-0.0322408	0.1096034	-0.09068647	0.09341667	0.1352	0.04686	0.0742	0.06181	0.04816	0.7699209	0.4919139	0.1407339	0.1430913	0.05268864
chr6_101504846	0.1099283	-0.02117873	0.01424017	0.05763398	0.1201868	0.1604	0.05266	0.08387	0.07142	0.05673	0.4987458	0.6879632	0.8656469	0.4208706	0.03441599
chr6_101505991	0.1441532	0.03739405	0.08840481	-0.01977025	-0.07382915	0.1382	0.04741	0.07922	0.06371	0.04926	0.3015722	0.430784	0.2659519	0.7567999	0.1344075
chr6_101514170	0.1087428	0.08247673	-0.1812727	0.06161801	0.06993844	0.3755	0.1365	0.2003	0.1854	0.1287	0.7883893	0.5494599	0.375259	0.7439782	0.5899539
chr6_101514222	0.08787498	-0.06113014	0.0864572	-0.08992477	-0.1299077	0.1397	0.04788	0.07192	0.06369	0.04867	0.5333778	0.2022129	0.2305213	0.1588213	0.007676181
chr6_101514311	0.4159381	0.09057645	0.01365765	-0.1964153	-0.08140168	0.2399	0.07551	0.1203	0.1062	0.07531	0.09234283	0.2316558	0.9102641	0.06591146	0.2811148
chr6_101527225	-0.04658562	0.1247284	0.2845515	0.1520289	-0.08543235	0.3134	0.1032	0.1563	0.1315	0.08937	0.8877457	0.2293034	0.07214978	0.2517645	0.3410388
chr6_101527351	0.02096863	0.1336312	0.1217735	0.07055425	0.1462239	0.1799	0.06305	0.11	0.0862	0.06532	0.9087182	0.03441022	0.2711955	0.4148158	0.02549644
chr6_101534753	0.1348019	-0.01338914	0.1179912	-0.02245599	-0.1698914	0.1723	0.05407	0.08189	0.07187	0.059	0.4409045	0.804704	0.1509992	0.7553104	0.004046691
chr6_101534761	NA	NA	NA	NA	NA	NA	NA	NA	NA	NA	NA	NA	NA	NA	NA
chr6_101534776	NA	NA	NA	NA	NA	NA	NA	NA	NA	NA	NA	NA	NA	NA	NA
chr6_101534797	0.4509389	0.01890093	0.02511461	0.04759772	-0.2148902	0.1267	0.04045	0.06454	0.05936	0.04776	0.0004148933	0.6405829	0.6977783	0.4234592	6.981856e-06
chr6_101534801	0.3448819	0.01898158	0.2293411	-0.005423378	-0.1500039	0.1317	0.04079	0.06056	0.05325	0.04501	0.009434799	0.6419589	0.0001567933	0.9189924	0.0008706404
chr6_101534886	0.432968	0.03078977	0.2470215	0.03022011	-0.0844203	0.1828	0.05971	0.08348	0.08726	0.06349	0.01987898	0.6067381	0.003190919	0.7300932	0.1845152
chr6_101534892	0.4980519	-0.008755464	0.1035454	-0.004602612	-0.1548271	0.1823	0.05801	0.09036	0.08021	0.05835	0.007225586	0.8802312	0.2537728	0.9543882	0.008075409
chr6_101601492	0.04451011	0.04929888	-0.06552803	-0.04364245	0.01094986	0.1227	0.04246	0.06744	0.05076	0.04259	0.7188363	0.246041	0.3323271	0.3905215	0.7972822
chr6_101601589	-0.08166088	-0.07062181	0.08195536	0.1323937	0.009284597	0.1129	0.03979	0.06104	0.0471	0.03965	0.4723392	0.07615289	0.1801978	0.00498832	0.8150007
chr6_101702685	-0.02807718	0.008347158	0.18231	0.03828342	-0.05330773	0.1856	0.06672	0.1101	0.07974	0.06536	0.8818302	0.9006593	0.09980675	0.6322415	0.4157265
chr6_101706457	NA	NA	NA	NA	NA	NA	NA	NA	NA	NA	NA	NA	NA	NA	NA
chr6_101709520	0.5291894	-0.04869038	0.03914554	-0.00860024	-0.04827709	0.2493	0.08483	0.1352	0.1254	0.0872	0.03981341	0.5673849	0.7742045	0.9457529	0.5812721
chr6_101725612	NA	NA	NA	NA	NA	NA	NA	NA	NA	NA	NA	NA	NA	NA	NA
chr6_101727427	-0.6179493	0.04532097	-0.001807251	-0.04575663	0.1116129	0.2709	0.09406	0.1529	0.1093	0.08534	0.02810615	0.6314448	0.9906803	0.6773183	0.1925441
chr6_10176217	-0.08194365	-0.1356872	-0.01492643	0.2520443	-0.2084617	0.2601	0.0974	0.1456	0.1169	0.09193	0.760973	0.1656037	0.9192137	0.03225104	0.02394494
chr6_101794272	0.002266819	0.03406561	0.111564	-0.005838875	-0.1253728	0.1755	0.06538	0.088	0.0896	0.05453	0.9898545	0.6031155	0.2066417	0.9482505	0.02169122
chr6_101824405	0.7481847	0.1189131	-0.1727375	-0.0002942224	0.01696833	0.4544	0.1618	0.2325	0.2013	0.116	0.14245	0.4682958	0.4699272	0.9988577	0.884481
chr6_101874090	-0.3051463	-0.0528763	0.1647572	0.08450943	0.150801	0.1894	0.06093	0.09722	0.07453	0.06313	0.1136588	0.3863761	0.09166937	0.2581627	0.01712687
chr6_101884554	0.3277444	0.05881687	-0.2075338	-0.04020579	-0.08761917	0.1844	0.06861	0.09653	0.08431	0.06491	0.08065877	0.3924162	0.03236277	0.6346569	0.1779772
chr6_101884607	0.03936286	-0.1885282	0.02342388	0.051054	-0.04963902	0.1612	0.05293	0.0756	0.07191	0.05292	0.8095606	0.0003753328	0.7573573	0.4788628	0.3489198
chr6_101884686	0.1825444	-0.04332325	-0.1569967	-0.09096824	-0.004342141	0.1727	0.05546	0.09088	0.08177	0.06097	0.2978193	0.4354145	0.08536568	0.2675321	0.94333
chr6_101911991	-0.03994028	-0.03781029	0.2597254	-0.07255295	0.2224859	0.2704	0.09059	0.1391	0.1052	0.1119	0.8869175	0.6776573	0.06445313	0.4928141	0.04818094
chr6_101922840	-0.569582	0.1882538	-0.165638	-0.08395424	-0.04393024	0.5705	0.1733	0.2784	0.2412	0.1687	0.4122298	0.2846859	0.5676998	0.7355196	0.7974318
chr6_101928204	-1.038488	0.1681146	-0.3108488	-0.117999	-0.03800353	0.5222	0.1778	0.2596	0.2652	0.1625	0.08988748	0.3521325	0.2475329	0.6679148	0.8175017
chr6_101987947	0.4899215	-0.03873615	0.09875393	0.01105477	-0.1393511	0.3121	0.1097	0.1605	0.1488	0.1271	0.1358703	0.7256043	0.5436435	0.9414355	0.2768168
chr6_101987981	0.4714217	-0.05168713	-0.1926948	-0.02458197	-0.153286	0.2745	0.09708	0.161	0.1429	0.09509	0.09865412	0.5961792	0.237504	0.8648082	0.1085586
chr6_101988008	0.03030356	0.03835566	0.06786106	-0.1079493	0.02600943	0.2775	0.08927	0.1411	0.1198	0.09185	0.9164447	0.6686922	0.6339808	0.3710065	0.777962
chr6_102024739	0.4835369	0.2945312	-0.3262852	-0.1321817	0.1143327	0.597	0.1827	0.2578	0.2145	0.1546	0.5158402	0.1129733	0.2213783	0.5472485	0.4649946
chr6_102048509	0.2065979	-0.0008946565	0.04936758	0.01577471	-0.256284	0.2774	0.09371	0.1318	0.1111	0.08574	0.4742776	0.9924162	0.7104165	0.8877849	0.002900636
chr6_102050634	0.2130667	0.0803017	-0.0131727	-0.143862	-0.268422	0.2141	0.075	0.1145	0.09366	0.0753	0.331002	0.2856677	0.9090089	0.1262024	0.0003785827
chr6_102051381	0.4171191	-0.1252123	0.08412922	0.03849919	-0.2681837	0.1669	0.04994	0.0778	0.0701	0.05049	0.01373343	0.01227544	0.2810004	0.583793	1.127689e-07
chr6_102051417	0.6956508	-0.01013765	0.1834735	0.03816967	-0.2232967	0.2479	0.08752	0.1453	0.1178	0.08456	0.006556238	0.9081376	0.2115475	0.7476308	0.008507618
chr6_102051483	-0.1008619	0.1465992	-0.1593877	-0.06768447	0.1684455	0.2674	0.09414	0.1346	0.1175	0.08599	0.7162616	0.1210621	0.2406426	0.5672896	0.05098084
chr6_102086519	0.3863796	0.00155215	-0.08426148	-0.04097212	-0.2329942	0.204	0.06787	0.1169	0.08728	0.06853	0.06371227	0.9817965	0.4740792	0.6400409	0.0006941139
chr6_102086578	0.9894806	0.1890877	-0.1555467	-0.176375	-0.2620237	0.4391	0.1257	0.1819	0.152	0.1176	0.0429119	0.1356085	0.4004287	0.2514317	0.02692301
chr6_102106302	-0.2447443	-0.1034962	-0.06578797	-0.07639535	-0.19816	0.2404	0.08202	0.1442	0.09811	0.07314	0.3230473	0.2085401	0.6516587	0.4383906	0.00689095
chr6_10211150	0.5834085	0.04416413	-0.1694409	-0.01370192	-0.2987102	0.3079	0.1047	0.1383	0.1301	0.09167	0.07142796	0.6748525	0.2249786	0.9168335	0.001175258
chr6_10211279	-0.4252138	-0.09217753	-0.202066	0.09921055	-0.1497843	0.2849	0.08699	0.1453	0.1282	0.08892	0.152531	0.2911433	0.1688454	0.4427917	0.09338395
chr6_102136991	0.4927559	0.03191822	0.06336705	-0.05159763	-0.2185922	0.1855	0.06086	0.1026	0.07846	0.0602	0.009047274	0.6006395	0.5389819	0.5120799	0.0002895055
chr6_102137035	0.6244845	0.06477696	0.06791229	-0.03878269	-0.2457706	0.2543	0.08399	0.1325	0.1104	0.07994	0.01755039	0.4421778	0.6114348	0.7269804	0.002179622
chr6_10214065	-0.2801246	-0.07609428	0.2632872	-0.01606763	-0.1592946	0.3252	0.1078	0.1868	0.1406	0.1119	0.4153179	0.4828224	0.1661592	0.9099165	0.1571847
chr6_10214130	-0.1243313	-0.08324879	0.05931511	0.0788813	-0.1648293	0.1709	0.05787	0.09319	0.08051	0.05667	0.4734936	0.1509632	0.5262592	0.3287723	0.003685365
chr6_10214154	0.2183006	0.02813892	-0.131539	-0.1149846	-0.1942218	0.2255	0.07974	0.1443	0.1015	0.076	0.3456097	0.7250185	0.3670433	0.2597414	0.0108293
chr6_10214179	0.04068235	-0.08186949	-0.1338221	-0.054261	-0.2334054	0.249	0.0982	0.169	0.1365	0.08795	0.8742701	0.4067243	0.435122	0.6937318	0.00820396
chr6_102182308	0.1669846	-0.0001584336	0.01214563	0.076214	-0.3213569	0.194	0.06324	0.1095	0.09334	0.07394	0.39845	0.9980051	0.9122095	0.4162435	1.462327e-05
chr6_102182383	0.5798704	0.1329384	0.02289463	0.0524005	-0.1792283	0.2525	0.08838	0.1262	0.1274	0.08927	0.02627641	0.13406	0.85718	0.6833065	0.04553327
chr6_102214182	0.1238264	-0.0133796	0.01987179	-0.01843376	-0.1108567	0.1639	0.0544	0.08447	0.05881	0.04812	0.4561007	0.8060041	0.8146653	0.754354	0.02138675
chr6_102236117	0.401051	0.0382865	-0.1355451	-0.1249088	-0.2273555	0.2387	0.08185	0.1258	0.1062	0.07129	0.1027682	0.6410762	0.2851124	0.2421966	0.001467427
chr6_102236153	0.8115358	-0.0799057	0.00790158	-0.003815046	-0.1487951	0.252	0.08849	0.1348	0.1168	0.08178	0.001830431	0.3684136	0.9536833	0.9741216	0.06977603
chr6_102236236	0.6967558	0.07507499	-0.15296	0.0995843	-0.2310056	0.4469	0.1507	0.25	0.204	0.1691	0.1630961	0.622376	0.553575	0.6327265	0.1781686
chr6_102236257	0.3096231	0.3346829	-0.01271017	-0.1618686	-0.1754069	0.4663	0.1381	0.2023	0.1752	0.1265	0.5569405	0.01638336	0.9509377	0.3630245	0.1689837
chr6_102246395	NA	NA	NA	NA	NA	NA	NA	NA	NA	NA	NA	NA	NA	NA	NA
chr6_102266044	0.5009135	-3.588592e-05	0.002391871	0.05422678	-0.1464948	0.1618	0.0517	0.07885	0.07014	0.05191	0.002249943	0.9994469	0.9758756	0.4405778	0.004828074
chr6_102266059	0.4859915	0.03073565	-0.09707612	0.02873164	-0.2393496	0.1616	0.06134	0.09391	0.07729	0.05958	0.002998955	0.6169859	0.303411	0.7109161	6.068146e-05
chr6_102266119	0.5390895	0.03826299	-0.04867688	-0.001690532	-0.3896627	0.2573	0.07634	0.1222	0.1047	0.0745	0.04290461	0.6172473	0.6925828	0.9871884	1.82989e-07
chr6_102272211	-0.3201067	-0.06186038	-0.0932789	0.005560398	0.008233255	0.25	0.07308	0.104	0.1016	0.09303	0.2150613	0.3985513	0.3723667	0.9565805	0.9297835
chr6_102272233	0.1105187	0.026276	0.1643037	-0.119552	-0.1158582	0.1597	0.05378	0.07816	0.07385	0.0556	0.4945074	0.6256377	0.03610747	0.1064345	0.03747452
chr6_102272271	-0.00981709	0.0006880561	0.08255001	0.0162581	-0.0205907	0.1277	0.04906	0.07133	0.05978	0.04446	0.9392228	0.9888237	0.248357	0.7860225	0.6436004
chr6_102272323	-0.3358854	-0.03036369	0.2954741	-0.1562568	0.1789484	0.1833	0.06119	0.102	0.08604	0.06467	0.0716417	0.6203955	0.003955406	0.07039515	0.00575703
chr6_102284371	0.2013791	-0.01151302	0.01979216	-0.02129351	-0.2064745	0.2181	0.06786	0.1194	0.09533	0.07214	0.367532	0.8655864	0.8692764	0.8240422	0.004308031
chr6_102338471	-0.003028941	-0.003316215	0.2566709	-0.04665818	-0.1982258	0.2095	0.07205	0.1146	0.09003	0.06834	0.9887206	0.9633844	0.02608424	0.6057518	0.003806095
chr6_102338525	-0.04113725	0.05438826	0.141083	-0.01851852	-0.1090355	0.1648	0.05725	0.09157	0.07294	0.05547	0.8055226	0.3428978	0.1249709	0.8001053	0.04968807
chr6_102375682	0.2087413	0.1107751	-0.05561007	-0.09273744	-0.05019626	0.1999	0.07205	0.1122	0.09331	0.07145	0.3062359	0.1251579	0.6223632	0.322405	0.4834645
chr6_102375727	-0.614839	-0.02221965	-0.1542873	-0.2138658	-0.1311837	0.2884	0.1081	0.1743	0.1273	0.09499	0.0412198	0.8380857	0.3834088	0.09564459	0.1691992
chr6_102377599	-0.05099025	0.007827961	-0.01894131	-0.0946149	0.01130359	0.1213	0.03742	0.06552	0.0586	0.04568	0.6764876	0.8344128	0.7729863	0.1070024	0.8047587
chr6_102377695	0.1002435	0.007143945	0.06656314	0.07147862	0.002630216	0.1378	0.04089	0.06522	0.05137	0.04453	0.471207	0.8614213	0.3084779	0.1646474	0.9529461
chr6_102379482	-1.239065	0.1092021	0.241814	0.2941904	-0.04203792	0.5668	0.2097	0.3085	0.2932	0.1784	0.07170194	0.6106294	0.4559057	0.3374173	0.8166479
chr6_102380994	0.4427823	0.2907324	-0.2699412	0.04274722	-0.1155955	0.5225	0.1948	0.3076	0.2262	0.1788	0.4699549	0.1432281	0.4037043	0.8539495	0.5247183
chr6_1023876	0.05670971	0.03580994	-0.1069608	-0.02744059	-0.06186841	0.2319	0.07837	0.1208	0.09745	0.07174	0.8119761	0.6487288	0.3794266	0.7792887	0.3896922
chr6_1023904	0.347854	0.05975313	0.004815655	-0.1136254	-0.1214994	0.2413	0.07004	0.1113	0.09952	0.07024	0.1618174	0.3947508	0.9657027	0.255929	0.08443682
chr6_1023935	0.04274773	-0.003301009	-0.1570189	-0.01469499	-0.05819541	0.1769	0.05775	0.09165	0.0804	0.06084	0.8120067	0.9544935	0.08800165	0.85544	0.339699
chr6_1023971	0.2612178	-0.01481775	-0.2750032	-0.02685113	-0.1079298	0.2484	0.08122	0.1176	0.1059	0.07639	0.3083731	0.8557107	0.02022021	0.8009437	0.158909
chr6_102403411	-0.08861281	-0.02629829	-0.04558817	0.07952188	-0.01204599	0.1026	0.0328	0.04871	0.04224	0.03643	0.3902772	0.4229315	0.349892	0.05998007	0.7410662
chr6_102403440	-0.09308345	0.01928606	0.2164799	0.04411591	-0.02931718	0.1549	0.04887	0.07063	0.07156	0.05131	0.5527309	0.6934566	0.002233175	0.5386155	0.5682565
chr6_102403511	0.06363222	0.01297742	0.04924281	-0.09317886	0.02719159	0.1255	0.03664	0.04994	0.05168	0.03911	0.6149496	0.7233768	0.3247178	0.07176796	0.4872262
chr6_102404319	-0.09419804	-0.03511732	-0.2678353	0.06497858	-1.827965e-06	0.4411	0.1625	0.2039	0.1957	0.1145	0.8480129	0.8311443	0.1984548	0.7447184	0.9999873
chr6_102404371	-0.03212804	0.0008009541	-0.05788334	0.0673575	0.05259637	0.1099	0.03796	0.06071	0.05276	0.04497	0.7713817	0.9831781	0.3412586	0.2023449	0.2426436
chr6_102404382	0.04516677	-0.01078759	-0.04191892	0.03999255	0.009168506	0.1178	0.04038	0.06348	0.05757	0.04243	0.7033891	0.78952	0.5098851	0.4879803	0.8290728
chr6_102419612	-0.1008316	-0.05209435	0.005544092	0.1377807	0.1800299	0.228	0.08477	0.1357	0.1199	0.09515	0.6667623	0.5403224	0.9677124	0.2539363	0.05963538
chr6_102419615	0.4949086	-0.2419214	-0.1496278	0.2296823	0.4054383	0.3346	0.1397	0.2213	0.1756	0.1635	0.163363	0.08639308	0.5096601	0.1978637	0.01443005
chr6_102419660	-0.2532552	-0.1329407	0.02149792	0.0979559	0.1819662	0.28	0.09263	0.1491	0.1244	0.09852	0.3852282	0.1530016	0.8866275	0.43462	0.06606063
chr6_102432802	0.004179266	-0.007548796	0.04202516	0.07579159	-0.1899103	0.2156	0.0649	0.118	0.08983	0.06532	0.9848982	0.9075978	0.7235958	0.4007338	0.003717669
chr6_102434905	-0.1977145	0.03868655	-0.103215	0.005419743	0.02388613	0.1624	0.05941	0.08323	0.07408	0.06344	0.229638	0.5156736	0.2165274	0.9418382	0.7070976
chr6_102434907	-0.1005059	0.01162997	-0.05581474	-0.01954662	0.04564886	0.1318	0.05076	0.07016	0.05838	0.04412	0.4497023	0.8190078	0.4274431	0.7381939	0.3013023
chr6_102434951	0.02479773	-0.002251504	-0.04590192	0.03245189	-0.008100917	0.1838	0.06497	0.09812	0.08269	0.06077	0.8944952	0.9724136	0.6415328	0.6957171	0.8941474
chr6_102451738	0.142122	0.07451223	0.2816913	0.4667183	-0.05618482	0.3744	0.1362	0.2164	0.2045	0.1262	0.7248457	0.5878312	0.2037744	0.02548246	0.658746
chr6_102451743	0.3865434	-0.05839446	-0.3029924	0.1342776	-0.2798443	0.3387	0.1181	0.1684	0.1586	0.106	0.2829118	0.6234342	0.07613811	0.4031959	0.008660642
chr6_102451768	-0.6966956	-0.07643624	0.1388492	-0.2982416	-0.09732601	0.3007	0.09544	0.1665	0.1105	0.09911	0.02712718	0.4253193	0.4109126	0.007307621	0.3284875
chr6_102451786	-0.1743743	-0.05303469	-0.01355294	-0.2087993	0.01976416	0.3606	0.1247	0.1983	0.1578	0.1134	0.6519658	0.6730406	0.9465909	0.1913448	0.8625234
chr6_102451799	0.1508401	0.1154248	-0.4722479	0.01678488	-0.157142	0.5197	0.1844	0.2759	0.2309	0.148	0.8041575	0.5384135	0.09992294	0.9436135	0.2936824
chr6_102452670	0.1915856	-0.1090348	-0.1089411	-0.1389199	-0.281349	0.2283	0.08209	0.13	0.1046	0.08323	0.4139162	0.1855856	0.4060317	0.186561	0.0007553711
chr6_102456525	0.366304	0.001912138	0.04265565	0.02796033	-0.2477434	0.3757	0.1076	0.1885	0.1351	0.109	0.3662266	0.985904	0.8241323	0.837523	0.02386266
chr6_102456667	0.02390304	0.01740954	-0.08100681	0.1490172	-0.2107523	0.33	0.1173	0.1933	0.1492	0.1223	0.9454865	0.8828208	0.6809485	0.3233507	0.08720964
chr6_102456699	-0.2308085	-0.004580126	0.1220784	0.1274501	-0.1036961	0.265	0.1077	0.1688	0.1547	0.1074	0.4009999	0.966276	0.4759475	0.4156818	0.3370912
chr6_102473199	-0.4671852	0.0976909	0.03467315	-0.07773176	0.03241233	0.2756	0.1047	0.1464	0.1269	0.09658	0.1032056	0.3534454	0.8147625	0.5434585	0.7383554
chr6_10250869	0.753454	-0.0523219	0.1138848	0.1380067	-0.1423101	0.2104	0.07075	0.1353	0.09351	0.07545	0.000463699	0.4607096	0.4042919	0.1417288	0.06000251
chr6_10250889	0.3169033	-0.07555618	-0.003841253	-0.04440279	-0.2392281	0.2962	0.1007	0.1481	0.1267	0.1028	0.3068349	0.4553681	0.9795358	0.7281167	0.02062427
chr6_10250909	-0.6795436	-0.008186538	0.111436	0.06913628	-0.2473796	0.3169	0.1162	0.1831	0.1348	0.106	0.04196923	0.9442137	0.5496277	0.6113136	0.02030729
chr6_10250920	-0.4877926	0.08935899	-0.1272746	-0.07055553	-0.3466405	0.2948	0.1391	0.1977	0.1652	0.1119	0.1138503	0.5246702	0.5279949	0.673592	0.00208175
chr6_10250951	-0.1164863	-0.0242467	-0.1841815	-0.04415188	-0.2072816	0.2762	0.09233	0.1628	0.1148	0.09271	0.6852273	0.7937167	0.2643181	0.7024202	0.02600232
chr6_102519638	0.5413154	0.02591391	0.3995591	0.01394893	-0.05165182	0.4194	0.1279	0.2161	0.1733	0.1106	0.2413214	0.8407403	0.07103305	0.9368161	0.6425406
chr6_102526096	-0.2458236	-0.04068515	-0.1615174	-0.1773893	-0.2000041	0.3442	0.1398	0.1709	0.1555	0.1205	0.502508	0.7732196	0.3517527	0.2597886	0.09941613
chr6_1025305	-0.028141	0.09436738	0.1001224	0.06095345	-0.2673288	0.2999	0.1168	0.1606	0.1632	0.1099	0.9286723	0.4223159	0.5383337	0.7125139	0.01561728
chr6_102578568	0.1236796	-0.01531226	0.215465	0.08333221	-0.09863437	0.4648	0.158	0.2453	0.1948	0.1665	0.8137414	0.9237623	0.3944714	0.6747862	0.5591331
chr6_102578652	1.037231	-0.3508646	-0.1630505	0.5012164	-0.06204287	0.4895	0.1727	0.229	0.2243	0.1284	0.06463987	0.0453799	0.4882528	0.02943256	0.6317962
chr6_102600344	0.1873892	-0.2162988	-0.04579509	-0.006400721	-0.06196753	0.2683	0.07749	0.1232	0.1123	0.0957	0.5010594	0.005387218	0.712216	0.9548351	0.519221
chr6_102606566	0.09881456	-0.1340782	-0.07295417	0.08057821	-0.1031164	0.2885	0.1245	0.2036	0.1456	0.1172	0.7429511	0.2852704	0.7257266	0.5840186	0.382244
chr6_102606570	0.3080276	-0.09638331	-0.178956	0.05699944	-0.0188303	0.2399	0.07977	0.1328	0.09818	0.07993	0.2125853	0.2284293	0.1816719	0.5634291	0.8143398
chr6_102606577	0.4435996	-0.03648743	0.01932435	-0.04269973	-0.1386054	0.2946	0.09758	0.1724	0.1243	0.08517	0.1501663	0.7097896	0.9120827	0.7332109	0.1049139
chr6_102606591	0.1086832	-0.09491506	-0.06942457	-0.184145	-0.2153404	0.3122	0.1208	0.1818	0.1445	0.102	0.7408558	0.4354104	0.7072815	0.2073142	0.03571395
chr6_102606611	-0.1135827	-0.1918447	-0.1585719	0.1032558	-0.03906284	0.2217	0.08055	0.1369	0.1058	0.07553	0.6173731	0.01759912	0.2512168	0.3318097	0.6060599
chr6_102612595	0.4183418	-0.06465924	0.04498624	0.2408752	-0.02460305	0.284	0.1218	0.1503	0.1575	0.1128	0.1578378	0.598255	0.7672991	0.1309724	0.8284265
chr6_102627677	0.6063762	0.01713722	0.2672109	-0.01019428	-0.1652091	0.2456	0.07532	0.1383	0.09617	0.08555	0.01669588	0.8205177	0.05567846	0.91597	0.05434688
chr6_10272000	-0.1948182	0.08640888	0.3001367	-0.0899027	0.1254295	0.2585	0.0797	0.1174	0.1024	0.08132	0.4665933	0.2798182	0.0111217	0.3824773	0.1242174
chr6_102756280	0.2876768	-0.07074237	-0.1109569	-0.0621826	-0.2121249	0.2364	0.06645	0.1222	0.09596	0.07599	0.2370412	0.2881256	0.3674877	0.5189175	0.005379025
chr6_102782876	-0.4539784	-0.005656861	0.2364993	0.2773477	0.1155364	0.321	0.1232	0.2107	0.1427	0.1115	0.1804343	0.9636559	0.2725332	0.05439453	0.3031324
chr6_102938103	0.1639975	-0.0572373	0.04854688	0.05131876	-0.149308	0.1418	0.05073	0.0782	0.06529	0.04542	0.2522694	0.2598184	0.5359803	0.4328433	0.001023877
chr6_102938114	0.3258911	0.03481354	0.02544629	-0.03490397	-0.1193381	0.2072	0.06641	0.1042	0.09332	0.06715	0.1238773	0.6009297	0.8081008	0.7096008	0.07619959
chr6_102938130	0.5544043	0.1169808	0.1035968	-0.1855726	0.1035789	0.2361	0.08677	0.1202	0.1031	0.07476	0.02250175	0.1792442	0.3922074	0.0733999	0.167092
chr6_102955987	0.3241345	-0.01376835	0.2956645	0.1712017	-0.06199492	0.266	0.09655	0.1692	0.1346	0.1012	0.2401348	0.8871297	0.08502766	0.2075414	0.5422242
chr6_102960874	-0.0686526	-0.0807069	-0.004804497	-0.04026241	-0.04551085	0.2952	0.1128	0.138	0.1213	0.09385	0.824159	0.4771336	0.9724927	0.741798	0.6292438
chr6_102960888	0.1395195	-0.0874373	-0.08889948	0.1162535	0.05843206	0.2227	0.07617	0.1028	0.1079	0.08599	0.5413599	0.2523798	0.3896792	0.2841117	0.498403
chr6_102960907	-0.1872334	-0.09658591	0.05810332	-0.01435475	0.08592001	0.1868	0.07379	0.1019	0.08941	0.08426	0.3247827	0.1917699	0.570557	0.8729545	0.3095938
chr6_102961147	-0.3548694	-0.05982579	0.09252731	-0.07548793	0.08746205	0.3439	0.1109	0.1534	0.1464	0.1081	0.3325662	0.5918691	0.5511501	0.6100008	0.4211987
chr6_102961188	-0.3116771	-0.06454748	0.1081684	-0.07688986	0.169714	0.1225	0.0478	0.07249	0.06033	0.04939	0.0115652	0.1773941	0.1366828	0.203314	0.0005991301
chr6_102961203	-0.08462168	-0.08042251	0.09229649	-0.08386164	0.2431831	0.1538	0.0526	0.1018	0.06657	0.053	0.5866757	0.1268037	0.3670913	0.2087693	4.607449e-06
chr6_102961213	-0.09492754	-0.04809176	0.07316895	-0.04129294	0.1433223	0.1222	0.046	0.06705	0.05674	0.04742	0.4407074	0.2963159	0.2762405	0.4674804	0.002536093
chr6_102961220	-0.1563091	0.03805053	0.2200977	0.0622687	0.1576539	0.1455	0.05857	0.0852	0.07041	0.05366	0.2878468	0.5166333	0.01005555	0.3776805	0.003348579
chr6_102962182	-0.423727	-0.01983664	0.06175725	0.06402415	0.2182615	0.228	0.07668	0.1477	0.09387	0.07295	0.070373	0.7964593	0.6792108	0.4971127	0.002845426
chr6_102962345	0.2745634	0.1196486	-0.04937746	0.04202528	0.01153886	0.3369	0.1243	0.1865	0.1607	0.1097	0.442887	0.3395199	0.7947764	0.7963181	0.9167323
chr6_102962441	-0.04448909	0.07529619	0.1433041	0.01786088	0.2066025	0.196	0.06682	0.1058	0.09191	0.07305	0.8238604	0.2608719	0.1780192	0.8465615	0.004792232
chr6_102962447	NA	NA	NA	NA	NA	NA	NA	NA	NA	NA	NA	NA	NA	NA	NA
chr6_102962471	NA	NA	NA	NA	NA	NA	NA	NA	NA	NA	NA	NA	NA	NA	NA
chr6_102962473	NA	NA	NA	NA	NA	NA	NA	NA	NA	NA	NA	NA	NA	NA	NA
chr6_102962494	-0.1657974	0.02886899	-0.1034909	0.01693026	0.08137105	0.1647	0.0642	0.09278	0.08428	0.06474	0.3207509	0.6536156	0.2667266	0.8413505	0.20975
chr6_102962525	-0.3764012	0.09647403	0.1449741	-0.03881541	-0.02868606	0.2282	0.07156	0.1042	0.1095	0.06887	0.1082928	0.1787223	0.1664405	0.724578	0.6777497
chr6_102962568	-0.1681412	-0.1698131	-0.02274018	0.08930154	-0.1456523	0.1942	0.0648	0.109	0.09295	0.07187	0.395697	0.008921072	0.8357112	0.3387748	0.04324174
chr6_102999554	0.02055677	-0.04902073	0.08096758	0.03128495	-0.07621711	0.176	0.05358	0.09148	0.07894	0.05694	0.9084637	0.3609307	0.3781155	0.6927866	0.1814252
chr6_102999562	-0.1620007	-0.0437837	0.08540868	0.08613706	-0.06903532	0.147	0.04626	0.07248	0.06067	0.04588	0.2756809	0.3444258	0.2398841	0.1564396	0.1328111
chr6_102999581	-0.08189509	-0.07836632	-0.003657635	0.05279154	-0.05795436	0.1378	0.04876	0.07511	0.06478	0.04815	0.5561066	0.1084338	0.9612704	0.4160896	0.2292763
chr6_102999653	0.02388121	0.02214422	-0.02817952	0.03524342	-0.02408819	0.1005	0.03307	0.05312	0.04242	0.03421	0.8131061	0.5033359	0.596293	0.4064975	0.4816103
chr6_103004584	-0.03719989	-0.0004951971	0.01613569	0.1334065	0.007809943	0.1075	0.04012	0.05875	0.04793	0.04071	0.7308161	0.99016	0.7839496	0.005433184	0.8479895
chr6_103004595	0.3271928	0.08869562	-0.065345	0.04773931	0.03796622	0.1765	0.0587	0.08791	0.09483	0.0599	0.06804929	0.1314539	0.4590335	0.6162647	0.526937
chr6_103004631	0.09434257	0.0131918	0.04170318	-0.1345555	-0.03717605	0.1507	0.0491	0.07944	0.06425	0.05083	0.5359958	0.7884314	0.6007618	0.03662488	0.4651245
chr6_103004913	0.07124482	0.06806858	-0.008452829	0.02171941	0.05050912	0.1379	0.04672	0.0695	0.05653	0.05056	0.6088573	0.1455706	0.9034302	0.701278	0.3184171
chr6_103019742	-0.1233782	-0.1207178	0.002360037	0.02626431	-0.1166802	0.1703	0.05883	0.09663	0.07151	0.05708	0.4752934	0.04051858	0.980606	0.7141104	0.04126886
chr6_103019744	0.1021366	0.01513358	-0.07267623	-0.08638252	-0.03347129	0.1802	0.0595	0.08428	0.07396	0.06723	0.5771741	0.7995765	0.3902022	0.2441146	0.6193753
chr6_103019800	0.3370689	-0.001640151	0.1322553	0.003317105	-0.07845572	0.2079	0.06603	0.1049	0.0999	0.07102	0.112767	0.9802262	0.2099077	0.9736442	0.270501
chr6_103036423	0.1324824	0.0224209	-0.1450559	0.09529344	0.0161703	0.2944	0.09926	0.1475	0.1337	0.09641	0.6671484	0.8221621	0.3307159	0.4799757	0.8674149
chr6_103036439	0.3622202	0.2626032	-0.1195565	0.0002105878	0.2115487	0.3357	0.125	0.1842	0.1476	0.122	0.3094464	0.03712852	0.5235049	0.9988741	0.08524124
chr6_103036472	-0.05720215	0.04351001	-0.3345054	0.0573827	0.1380539	0.2062	0.07111	0.09789	0.09635	0.06334	0.7860454	0.5416497	0.0006720272	0.5533188	0.02961574
chr6_103036542	0.1735467	-0.01590516	-0.4645455	-0.06605475	0.04835564	0.25	0.08509	0.1266	0.1083	0.09159	0.5014924	0.8522537	0.0002727742	0.5442914	0.5990699
chr6_103043371	-0.08991029	0.02350096	0.06117131	0.05488022	-0.1296981	0.1499	0.05495	0.08962	0.07272	0.0554	0.5531646	0.6693554	0.4966206	0.451642	0.01941191
chr6_103043395	0.1226564	0.09090164	0.09874362	-0.05969247	-0.1777071	0.2347	0.08848	0.1234	0.1188	0.07893	0.6114451	0.3061471	0.4271514	0.6178474	0.02480489
chr6_103057067	-0.1301625	-0.07694545	0.07919478	-0.06773308	-0.1314231	0.1631	0.05413	0.08294	0.08088	0.05674	0.4310669	0.1557796	0.341323	0.4038822	0.02075002
chr6_103057147	NA	NA	NA	NA	NA	NA	NA	NA	NA	NA	NA	NA	NA	NA	NA
chr6_103058796	-0.127484	0.02026829	0.03691114	0.01708939	-0.04381958	0.2471	0.0826	0.1436	0.1232	0.09668	0.6171301	0.8068124	0.799204	0.8905124	0.6519028
chr6_103058931	-0.4144085	-0.1385369	-0.3158619	0.003202238	-0.2089899	0.3072	0.1087	0.1675	0.124	0.1	0.1992274	0.2051779	0.06301282	0.9795563	0.03757847
chr6_103059550	-0.07411936	-0.1816903	-0.1886719	-0.03805035	-0.0164872	0.2689	0.102	0.1487	0.1235	0.09449	0.7906345	0.0763967	0.2095868	0.7598016	0.8620969
chr6_10308965	-0.03922731	0.06182958	0.2715552	-0.03284698	0.02622905	0.242	0.07626	0.1128	0.1057	0.07787	0.8750256	0.4188532	0.01675503	0.7573095	0.7370153
chr6_10309114	0.1729637	0.1563812	-0.06197752	0.08414173	-0.03490132	0.2483	0.08315	0.1275	0.1012	0.09595	0.4998177	0.06090297	0.6297129	0.4081399	0.7173023
chr6_10309836	0.1841661	-0.07183387	0.1804961	0.07260601	-0.1475982	0.2694	0.08122	0.1431	0.1206	0.0901	0.5103188	0.3780399	0.2119039	0.5500764	0.1027855
chr6_103098456	-0.2484275	0.1133734	0.09894775	0.1176578	0.004026286	0.2641	0.09266	0.118	0.1187	0.0808	0.3642697	0.2231183	0.4050242	0.3250114	0.9603875
chr6_103099921	-0.1687165	0.0875835	0.1235985	0.02062902	0.1436517	0.2532	0.07657	0.1303	0.1163	0.08954	0.5191713	0.2540874	0.3469706	0.8601572	0.1100684
chr6_103105236	-0.2926543	-0.02345275	0.3344559	-0.004444391	0.1328745	0.3294	0.1098	0.2278	0.1639	0.1445	0.4015464	0.8318701	0.1528325	0.9786593	0.3628776
chr6_103108611	-0.0643215	0.01047435	0.07157774	0.003903446	-0.1194988	0.2269	0.07838	0.1315	0.1055	0.08176	0.7824821	0.894016	0.5894794	0.97065	0.1452028
chr6_10310960	-0.2977372	-0.06956996	0.1914158	0.01726957	-0.1265682	0.2702	0.1079	0.1758	0.1226	0.1001	0.2887228	0.5215233	0.2837785	0.8888192	0.2083675
chr6_10310991	0.006259474	-0.02016121	0.1537651	-0.1671012	-0.09588801	0.2036	0.08369	0.1341	0.1009	0.08157	0.9759873	0.810285	0.2558358	0.09942339	0.2413525
chr6_10311014	-0.1488377	-0.1552277	0.2694567	-0.07461989	-0.1684459	0.2971	0.1055	0.1782	0.1335	0.0958	0.6324027	0.1434286	0.1367772	0.5796149	0.08008016
chr6_103110846	-0.05300297	0.0002284636	-0.1184752	0.02028252	-0.01565867	0.24	0.09504	0.1355	0.1261	0.09065	0.8302421	0.9980907	0.38633	0.8732271	0.8634167
chr6_103110924	0.9012575	-0.156033	-0.1873733	0.3140644	0.06033771	0.4201	0.1417	0.1873	0.1799	0.1324	0.05155285	0.2756959	0.3257614	0.08592628	0.6514773
chr6_10314196	0.1615334	0.06501582	-0.1422702	0.008747974	-0.1804737	0.1479	0.05488	0.08258	0.0709	0.05638	0.280067	0.2368467	0.08599153	0.9020484	0.001393803
chr6_10314272	0.27255	-0.0880497	-0.02950541	0.1468583	-0.1921961	0.1427	0.05736	0.08138	0.06695	0.05569	0.05870387	0.1253968	0.7178298	0.02862376	0.0005693261
chr6_103146966	-0.0962819	-0.04771231	-0.1361752	0.05094347	-0.06055395	0.1748	0.05266	0.0929	0.08676	0.06476	0.5875902	0.365578	0.1444311	0.5585727	0.350774
chr6_103147047	NA	NA	NA	NA	NA	NA	NA	NA	NA	NA	NA	NA	NA	NA	NA
chr6_103147068	0.2979583	-0.03255102	-0.08304041	-0.04957372	-0.1143415	0.1624	0.05288	0.0784	0.06566	0.05465	0.07023958	0.5387511	0.2910008	0.4512233	0.03669657
chr6_103165867	0.2807847	-0.02261029	0.06877273	0.02347329	-0.02898978	0.2371	0.08153	0.1272	0.1079	0.07188	0.2499473	0.7822396	0.591769	0.8287722	0.6874892
chr6_103165920	0.1959454	0.2002743	-0.2733702	0.0604875	0.08379683	0.5099	0.1698	0.2462	0.2139	0.1423	0.7409675	0.2450957	0.2818466	0.7823644	0.5599729
chr6_103177887	0.05262479	0.1434136	-0.4163082	-0.1547201	-0.1236614	0.5501	0.1996	0.2904	0.2764	0.2043	0.9363256	0.4814035	0.1701291	0.5906034	0.5534979
chr6_103220583	-0.6809626	0.04215537	-0.0166922	-0.07949895	-0.06755955	0.5777	0.1927	0.3069	0.232	0.2032	0.3359733	0.8300312	0.958716	0.7388939	0.7447711
chr6_10323485	-0.2510396	-0.04213939	0.1383904	-0.09718063	-0.04436745	0.2144	0.06704	0.1072	0.08905	0.06671	0.2527623	0.5305565	0.1993115	0.2770507	0.5069477
chr6_103246718	0.02527914	-0.01111989	-0.05561351	-0.1314435	-0.1473115	0.2293	0.07928	0.1164	0.1011	0.07422	0.9145451	0.8888026	0.6351209	0.1958478	0.04777991
chr6_103246721	-0.1252682	0.01642112	-0.0273032	-0.1304225	-0.08573973	0.1951	0.06581	0.1088	0.1007	0.06742	0.5288691	0.8033745	0.8030059	0.1975456	0.2045011
chr6_103254813	0.04167304	-0.04115644	-0.06990822	0.07998519	0.01081127	0.1152	0.04018	0.06852	0.05306	0.04436	0.7193432	0.3060835	0.3087435	0.1322407	0.807636
chr6_103254909	-0.1278316	0.05428695	0.1006506	-0.04231347	-0.01818191	0.1197	0.04226	0.06691	0.05823	0.04189	0.2890287	0.1993357	0.1333821	0.4681895	0.6645366
chr6_103278955	0.09041095	0.06007464	-0.08341104	0.04444506	0.02184852	0.1846	0.06115	0.09489	0.08552	0.06365	0.6302681	0.3268019	0.3815399	0.604598	0.7319263
chr6_103278960	-0.1741418	-0.004782383	-0.004994144	0.05296336	0.1045237	0.1878	0.05853	0.1079	0.08618	0.06367	0.3624146	0.9349901	0.9632985	0.5403523	0.1013556
chr6_103278964	0.1906806	0.0457441	-0.06840656	-0.05489838	0.1188322	0.1927	0.06344	0.1119	0.08302	0.06692	0.3315609	0.4717661	0.5435329	0.509906	0.07643539
chr6_103279237	0.03111095	-0.07768142	-0.02218667	0.07998364	-0.1439162	0.1864	0.06726	0.125	0.0904	0.07531	0.8697476	0.2491867	0.8602144	0.3782355	0.05670764
chr6_10331244	1.914216	-0.1174972	-0.03091658	-0.4188822	0.2099554	0.7213	0.2202	0.3175	0.2327	0.167	0.06604596	0.6027179	0.9264305	0.08000103	0.2151371
chr6_10331246	-0.04910533	0.2074087	0.09929583	-0.3689225	-0.2105872	0.5012	0.1554	0.253	0.2084	0.1376	0.9324353	0.1873489	0.7041644	0.08338167	0.1295516
chr6_10331285	-0.06094901	-0.1862959	-0.1641043	-0.04908257	-0.1571713	0.2323	0.08012	0.1419	0.1108	0.08256	0.7985728	0.0204637	0.2523018	0.6597518	0.0577985
chr6_10331322	0.2753585	-0.1705756	-0.1687336	-0.06112348	-0.08076369	0.2772	0.09301	0.1584	0.1262	0.1098	0.3398663	0.06785034	0.2928964	0.6308962	0.4647148
chr6_10333233	0.4761243	0.2284232	0.2253515	-0.1198835	-0.05188473	0.3296	0.1051	0.1692	0.1468	0.1034	0.1726207	0.03066817	0.189297	0.419207	0.6177111
chr6_10333237	0.07526286	0.167994	0.04364916	0.09395356	-0.2509868	0.3493	0.1335	0.231	0.1616	0.1109	0.8399984	0.2123541	0.8541336	0.5661342	0.02449842
chr6_10333249	0.4281236	0.1270784	0.08615376	0.1060371	-0.119765	0.3459	0.1339	0.182	0.1577	0.1106	0.245517	0.3469569	0.6415976	0.5067007	0.2818276
chr6_10333277	0.4631785	-0.01372251	-0.01773312	-0.04153725	-0.2425474	0.1731	0.06186	0.09591	0.07232	0.05551	0.008403999	0.8247756	0.8539813	0.5667465	1.284679e-05
chr6_10333309	0.03990568	0.05429695	0.0122151	-0.04083919	-0.1871833	0.1923	0.06744	0.1012	0.07653	0.06469	0.8386311	0.4218118	0.9044175	0.5946766	0.00388338
chr6_10333368	0.103907	-0.1006031	-0.02672158	0.2316045	-0.4001065	0.3553	0.1089	0.1847	0.141	0.1073	0.784571	0.3584528	0.8869327	0.1039124	0.0002094552
chr6_10334193	0.1605792	-0.05064665	0.0002392288	-0.1701659	-0.2062597	0.2982	0.101	0.1652	0.1364	0.1114	0.6072552	0.6178585	0.9988604	0.2164991	0.06576845
chr6_10334267	0.04299153	-0.03158211	0.03399341	-0.04757669	-0.1257865	0.1713	0.05686	0.08634	0.07626	0.05543	0.8047051	0.5792109	0.6948769	0.5339037	0.02346386
chr6_103349577	0.03573548	-0.1078543	-0.04323903	0.2022073	-0.2189116	0.2695	0.089	0.1393	0.1317	0.09097	0.8983919	0.2274178	0.7585573	0.1280118	0.01655531
chr6_103349621	0.1828297	-0.01528749	0.02940543	0.1961627	-0.1281739	0.2295	0.07565	0.1052	0.1074	0.07251	0.4381151	0.8403055	0.7810367	0.06938514	0.07789729
chr6_103363416	0.04115329	-0.02714323	0.09272498	-0.3579865	-0.1599832	0.3024	0.1108	0.1422	0.1192	0.08956	0.89679	0.807644	0.5186369	0.002865309	0.07521582
chr6_103369773	-0.0135067	-0.04843125	-0.02263187	0.04260698	-0.2551237	0.2901	0.09759	0.1533	0.1279	0.09336	0.9644608	0.6213741	0.8840112	0.7411043	0.006513361
chr6_103374791	-0.3961742	-0.1153042	-0.07572696	0.1325756	-0.3561191	0.2619	0.09786	0.142	0.1055	0.08738	0.1443197	0.2409557	0.5975795	0.2114355	4.908684e-05
chr6_103387683	-0.2616581	0.03134723	0.02326354	-0.0598139	-0.02815379	0.1431	0.04631	0.07855	0.0598	0.04371	0.07034542	0.4989305	0.7678051	0.3180649	0.5199072
chr6_103387707	-0.3340353	0.02895567	0.06893831	0.09147796	-0.008876732	0.4143	0.141	0.2164	0.1786	0.1316	0.4630623	0.8388945	0.7557852	0.6142899	0.9466886
chr6_103387781	0.1932576	-0.06492598	-0.03788842	0.1182549	0.01185326	0.1216	0.04405	0.07052	0.05478	0.0443	0.1146815	0.14089	0.5920039	0.03112414	0.7892341
chr6_10339050	-0.04472204	-0.0532891	0.02700833	0.03148695	0.2552421	0.2035	0.08209	0.1051	0.1019	0.06976	0.8296381	0.5176555	0.798295	0.7585465	0.0002622944
chr6_10339998	0.06185152	0.04707983	-0.003244707	0.05480774	0.1042513	0.1929	0.07429	0.1322	0.09625	0.07272	0.7530516	0.5274004	0.9805906	0.5708587	0.1527735
chr6_10340020	-0.02888155	0.06224374	-0.09579816	-0.09615698	0.1553184	0.1419	0.0586	0.09896	0.07403	0.0519	0.8403272	0.2889833	0.3353982	0.1952071	0.002802464
chr6_10340035	-0.4406191	0.04637636	0.06538847	0.01080598	0.1912615	0.2649	0.08642	0.1302	0.1036	0.08437	0.1087317	0.5929047	0.6185259	0.9173729	0.02389247
chr6_10340037	-0.1035625	-0.05949167	-0.07178457	-0.0484572	0.1405415	0.1878	0.07121	0.1322	0.08939	0.06756	0.588067	0.4046648	0.5904156	0.589254	0.03794078
chr6_103407897	0.0005521396	-0.08856401	0.2620335	0.1262831	0.05130196	0.2604	0.09227	0.1286	0.1008	0.07922	0.9983666	0.3392032	0.0433143	0.2126074	0.5185687
chr6_103407925	-0.5675328	-0.1256425	0.03227559	0.1005538	-0.1538058	0.2551	0.09536	0.1489	0.1231	0.09214	0.03146517	0.1896701	0.830279	0.4175762	0.09648054
chr6_103407970	0.5720445	0.2462895	0.07868278	0.04179527	-0.1435758	0.2146	0.08524	0.1382	0.09089	0.08244	0.00922699	0.003991289	0.572838	0.6469947	0.08262557
chr6_103427465	-0.168333	0.07293021	0.1759139	0.09487121	0.03980164	0.2342	0.08996	0.1453	0.1189	0.08412	0.4846972	0.4194309	0.2309769	0.4282164	0.6373008
chr6_103427481	0.3428033	0.03890507	0.384356	-0.2130406	0.1096142	0.4467	0.1542	0.2335	0.206	0.1453	0.49234	0.8031403	0.1094741	0.3115397	0.45543
chr6_10345183	-0.1070476	-0.003078594	-0.02057969	-0.005126522	0.2481207	0.1449	0.04628	0.0696	0.06327	0.04581	0.4647963	0.9470198	0.7680182	0.9355503	6.280915e-08
chr6_10345189	-0.1149836	-0.07709701	0.09358718	-0.03963108	0.2484469	0.1814	0.05885	0.08754	0.07123	0.05483	0.5330534	0.1909448	0.2868873	0.5789162	6.056539e-06
chr6_10345191	0.0005068398	-0.03341716	-0.001838979	-0.1179314	0.322371	0.1554	0.05392	0.08071	0.07317	0.05198	0.9974293	0.5360133	0.981881	0.1079612	5.886364e-10
chr6_10345282	-0.2140288	-0.0642603	0.009133442	0.08338665	0.195687	0.211	0.06949	0.09951	0.09335	0.07453	0.3214331	0.3562645	0.9272315	0.3738052	0.008836617
chr6_103453531	-0.09893985	-0.03695319	0.04882111	0.1823629	-0.1109861	0.2912	0.09352	0.1645	0.1378	0.09426	0.7451499	0.6940203	0.7697195	0.1899379	0.2411151
chr6_103453538	-0.03225845	-0.08211354	0.1050071	0.1937075	-0.02319559	0.3241	0.1111	0.1635	0.1402	0.109	0.9249821	0.4626317	0.5263402	0.1713105	0.8324693
chr6_10346509	-0.03019227	0.06840868	0.06745112	-0.1386712	-0.01519975	0.2282	0.08365	0.1351	0.103	0.07684	0.8975039	0.4151122	0.6208184	0.1805181	0.8436511
chr6_10346553	-0.007986171	-0.1020978	-0.09117521	-0.01784936	0.06528084	0.1958	0.07652	0.105	0.08836	0.07119	0.9680948	0.1834026	0.3878432	0.8405288	0.360366
chr6_10346558	-0.0153647	0.07465089	0.06515175	0.00207766	0.05952904	0.2111	0.06953	0.1067	0.084	0.06468	0.9432833	0.2841462	0.5437706	0.9803368	0.3583911
chr6_10346569	0.2834142	0.03367434	0.2513851	-0.07193699	0.01470209	0.2929	0.09189	0.1543	0.1189	0.105	0.3548735	0.7151763	0.1074665	0.5480205	0.8892558
chr6_103476927	0.497443	-0.0658236	0.1357823	-0.04165709	-0.1005116	0.2921	0.09655	0.1669	0.1177	0.09679	0.1033728	0.4974094	0.4224698	0.7252388	0.301335
chr6_103491580	0.1537351	0.1348302	-0.06063525	0.07726732	-0.08053626	0.237	0.08741	0.1404	0.1003	0.0816	0.5285699	0.1243916	0.6689444	0.4433923	0.3252765
chr6_103491659	0.3780304	0.04737431	0.195449	0.1658849	-0.1248312	0.1947	0.06881	0.1142	0.08087	0.06523	0.05685189	0.4921784	0.08908102	0.04090072	0.05618062
chr6_103505773	0.4595457	0.2297517	-0.1150754	-0.09047305	-0.07646352	0.3057	0.1033	0.1496	0.1372	0.1081	0.1523463	0.02695132	0.4469174	0.5136347	0.4819338
chr6_103505810	0.3593798	0.04122416	-0.01213266	-0.04983434	-0.1451042	0.2218	0.07374	0.1227	0.1006	0.07894	0.114123	0.5771685	0.9218263	0.6221128	0.06688855
chr6_103505856	NA	NA	NA	NA	NA	NA	NA	NA	NA	NA	NA	NA	NA	NA	NA
chr6_103505874	NA	NA	NA	NA	NA	NA	NA	NA	NA	NA	NA	NA	NA	NA	NA
chr6_103505882	NA	NA	NA	NA	NA	NA	NA	NA	NA	NA	NA	NA	NA	NA	NA
chr6_103505903	0.03997672	-0.116517	-0.0423545	0.07002396	-0.02321983	0.3413	0.1022	0.1651	0.1436	0.1078	0.912332	0.2567449	0.8002544	0.6293953	0.8304362
chr6_103520885	0.6617328	-0.0857397	-0.02039554	-0.02493016	-0.07039633	0.3027	0.09955	0.1478	0.1251	0.09729	0.03720184	0.391448	0.8914429	0.843267	0.4714391
chr6_103520954	-0.4071752	-0.2101051	-0.1408515	0.2619628	-0.0762774	0.5063	0.1746	0.2361	0.2055	0.1334	0.4879816	0.2360701	0.5621104	0.2121956	0.5709289
chr6_103523553	0.04657819	0.0001616268	-0.1783471	-0.036772	0.146839	0.1637	0.05709	0.08691	0.0777	0.07094	0.7789439	0.9977448	0.04092146	0.6370514	0.03895246
chr6_103523612	NA	NA	NA	NA	NA	NA	NA	NA	NA	NA	NA	NA	NA	NA	NA
chr6_10353228	-0.2706094	0.1203127	0.05132544	-0.0840705	0.002486839	0.1794	0.07136	0.09316	0.08092	0.0629	0.1378245	0.0926275	0.5833193	0.3004231	0.9685252
chr6_10353312	NA	NA	NA	NA	NA	NA	NA	NA	NA	NA	NA	NA	NA	NA	NA
chr6_103536665	NA	NA	NA	NA	NA	NA	NA	NA	NA	NA	NA	NA	NA	NA	NA
chr6_103536764	0.1764698	-0.02219028	-0.0153389	0.0002579383	-0.008659039	0.123	0.03694	0.06702	0.05701	0.04436	0.1544987	0.5483054	0.8193696	0.9963959	0.8453874
chr6_103538712	0.7194564	0.1088929	0.09890788	-0.01284463	0.1661179	0.3371	0.1131	0.163	0.1638	0.137	0.04450193	0.3387569	0.5493852	0.9383392	0.22971
chr6_103543693	0.09611731	0.0323035	0.09448747	0.1948333	-0.07262806	0.2725	0.08502	0.1497	0.1308	0.09373	0.7343269	0.7050027	0.532584	0.1397415	0.4404382
chr6_103544504	-0.02770825	0.02024017	0.194524	-0.03494347	-0.04956978	0.3109	0.1019	0.1623	0.1357	0.1024	0.9324951	0.8433629	0.2369459	0.7986278	0.6301362
chr6_103544515	0.01412569	-0.04177155	-0.06784988	0.01042892	-0.1297786	0.2138	0.07913	0.122	0.09739	0.07231	0.9485387	0.5987285	0.5809537	0.9151261	0.07344514
chr6_103546197	-0.05755723	-0.06217765	-0.0350169	0.2646088	0.01675737	0.2632	0.09212	0.1518	0.1135	0.08369	0.8329091	0.5015241	0.8196427	0.02054247	0.841849
chr6_103546358	0.052235	-0.1249776	0.08246368	0.06894687	-0.1134	0.2246	0.07888	0.1125	0.09611	0.07274	0.8207137	0.1142294	0.466395	0.475194	0.1199824
chr6_103546455	-0.1553312	0.01377856	0.02326236	-0.1285397	-0.02735832	0.1326	0.04553	0.0695	0.05849	0.04617	0.2456084	0.7624141	0.7384543	0.02824448	0.5539013
chr6_103551377	-0.3809928	-0.02339678	-0.07681811	-0.134214	0.00924574	0.2987	0.1006	0.168	0.1225	0.1049	0.2235004	0.8170098	0.6521685	0.2768719	0.930153
chr6_103571754	-0.3617996	-0.1089718	0.1878645	-0.08695693	0.07966	0.3061	0.1037	0.1358	0.1281	0.1057	0.2604914	0.2959435	0.1705072	0.5008022	0.4536038
chr6_10359209	0.5206988	0.1849152	-0.001420701	0.07185119	0.1267343	0.2574	0.09631	0.1345	0.1221	0.09034	0.05061206	0.05599498	0.9916488	0.5591807	0.1623766
chr6_103593359	0.2502306	-0.04252784	0.01368072	0.05328958	-0.03795508	0.1769	0.05896	0.09775	0.07744	0.06595	0.163855	0.4714973	0.8892242	0.4926666	0.5657918
chr6_103598381	-1.075462	-0.1399666	0.6763072	0.2445271	0.01314431	0.6243	0.2166	0.3752	0.3275	0.2072	0.1783922	0.5281333	0.09475348	0.4805173	0.9505142
chr6_103606860	0.2593643	0.0382668	-0.09970633	-0.1176054	0.1437297	0.2402	0.09923	0.145	0.1338	0.1097	0.2945592	0.7011756	0.4962748	0.3837209	0.1928142
chr6_103606930	0.3236979	0.02850071	-0.03452625	0.2857447	-0.09171681	0.4778	0.1511	0.2562	0.1921	0.1286	0.5517491	0.8520873	0.8963568	0.1443519	0.4793972
chr6_103615538	-0.1205424	-0.1208987	0.1406521	0.1073618	-0.1408073	0.2599	0.08622	0.1424	0.1419	0.08868	0.6542509	0.1624164	0.3282426	0.4538899	0.1137505
chr6_103637172	-0.1180865	0.001443406	0.0240059	0.006618283	0.02226842	0.123	0.04083	0.06642	0.05536	0.04663	0.3407101	0.9718229	0.7183778	0.9049849	0.6333364
chr6_103637272	0.07614862	-0.01811376	-0.08591099	0.01354351	0.0252632	0.1122	0.03622	0.05719	0.04974	0.04135	0.5000564	0.617233	0.1336806	0.7856612	0.5415721
chr6_10364370	-0.2532003	-0.02309156	0.0923463	0.06819834	0.1790391	0.1843	0.06632	0.09286	0.08198	0.06846	0.176915	0.7282777	0.3220905	0.4070536	0.00907804
chr6_10364379	-0.1480419	0.003312882	0.1212836	0.1556163	0.06685176	0.2086	0.07347	0.1106	0.0954	0.0715	0.4876319	0.9641314	0.2757709	0.1044274	0.3510282
chr6_10364381	0.08369228	-0.01132215	0.06768042	-0.1167071	0.1000239	0.2066	0.07409	0.1101	0.1017	0.07237	0.6918442	0.8788745	0.5412124	0.2536152	0.1680509
chr6_10364383	-0.358575	0.005976979	0.1951204	-0.140545	0.2422939	0.1701	0.06334	0.09659	0.082	0.06074	0.0377735	0.924971	0.04436311	0.08760079	6.84332e-05
chr6_10364394	-0.2533532	-0.04926473	0.00730762	0.14226	0.1705085	0.1992	0.06602	0.1095	0.0903	0.06446	0.2126308	0.456525	0.9471112	0.1166528	0.008298397
chr6_10364405	-0.2237768	0.06466227	-0.01070303	-0.0835158	0.1829887	0.2143	0.07485	0.1156	0.097	0.06565	0.3077461	0.3889803	0.926725	0.3914849	0.005413771
chr6_10364441	0.1975933	0.1421803	-0.03257415	0.08898142	0.1809569	0.2157	0.07408	0.11	0.09311	0.07272	0.3710587	0.05561934	0.7685045	0.3413468	0.01307139
chr6_10364457	-0.4080398	0.04802222	0.1064828	0.07069803	0.2912308	0.1521	0.0616	0.08574	0.07215	0.05341	0.00801365	0.4365094	0.2159559	0.3284098	5.181825e-08
chr6_10364459	-0.2409614	0.01671983	-0.10945	0.1079189	0.2359577	0.2023	0.0691	0.1151	0.08711	0.06371	0.2434198	0.8092549	0.344867	0.217139	0.0002189387
chr6_10364468	-0.2490495	0.06271584	0.08473164	-0.02785893	0.1893867	0.182	0.05729	0.09543	0.08235	0.06445	0.1784478	0.2744331	0.3767821	0.7360038	0.003363575
chr6_103652942	0.1485595	0.005055072	0.3005735	-0.01879363	-0.2530405	0.3152	0.1081	0.1747	0.1391	0.1078	0.6546635	0.9629206	0.09025503	0.8935644	0.01961478
chr6_10365628	-0.3732372	-0.03965512	0.03435425	-0.01773667	0.1945011	0.2317	0.077	0.1348	0.1053	0.08179	0.1171081	0.6076208	0.8006334	0.8669743	0.01778386
chr6_10365648	-0.7879051	-0.06202276	0.2054733	-0.1541129	0.214489	0.3234	0.1072	0.1602	0.1351	0.1257	0.02114443	0.5651314	0.205499	0.258361	0.09048929
chr6_10365651	-0.4413748	-0.07245352	0.2271127	0.09772291	0.2217758	0.2983	0.08897	0.1515	0.1236	0.09905	0.1578706	0.4172913	0.1383961	0.4327023	0.02587928
chr6_103657305	0.1204317	0.07388731	-0.04628792	-0.03123424	-0.2033539	0.2003	0.06856	0.1127	0.09022	0.06849	0.5558129	0.2823	0.6831993	0.730253	0.003055172
chr6_103657311	0.3300413	0.04629902	-0.1424552	0.07999632	-0.225978	0.217	0.06719	0.111	0.09594	0.0722	0.1376269	0.4917558	0.2021502	0.4065558	0.001797975
chr6_103657321	0.2680624	-0.08822682	-0.0804724	-0.05950184	-0.2962785	0.2199	0.07274	0.1181	0.08905	0.06569	0.2343684	0.2263966	0.4986449	0.5057115	6.779035e-06
chr6_103657354	0.2152402	0.03516809	-0.1323676	-0.1245311	-0.2547502	0.1689	0.06035	0.09786	0.07662	0.05777	0.2090956	0.5607867	0.1782606	0.1051185	1.070762e-05
chr6_103657358	0.2238375	-0.04426382	-0.06890562	-0.06505287	-0.2274831	0.1587	0.05289	0.08481	0.06935	0.0548	0.16375	0.4033057	0.4182027	0.3493872	3.399406e-05
chr6_103657399	-0.01253714	0.1033097	0.05918072	0.02351151	-0.02136814	0.1664	0.05475	0.08727	0.07479	0.06047	0.9407773	0.05955084	0.4993287	0.753911	0.7242977
chr6_103657412	0.1537966	0.005204116	0.02867394	-0.01307183	-0.2024103	0.1991	0.06519	0.09951	0.07912	0.06327	0.4490535	0.9365075	0.7743259	0.8691822	0.001409293
chr6_103657439	0.0190544	-0.0006805572	-0.006250787	-0.0133625	-0.2693323	0.1839	0.06365	0.09615	0.0832	0.06484	0.9188791	0.9914863	0.9484052	0.8728416	3.397275e-05
chr6_10366154	-0.1962813	-0.01108703	0.07225647	-0.07790514	0.1710618	0.1731	0.05779	0.09888	0.07727	0.0622	0.2640793	0.8481107	0.4671231	0.3147979	0.006053585
chr6_10366164	-0.006157386	-0.05222132	-0.02519255	-0.09564526	0.168472	0.1526	0.05558	0.09399	0.06668	0.05293	0.968191	0.3481838	0.7895863	0.152373	0.001480602
chr6_103663008	0.2019941	-0.08468499	0.583152	-0.1163589	-0.08662626	0.2457	0.08168	0.1211	0.0998	0.07941	0.4255001	0.3014516	1.752791e-06	0.2460079	0.2768475
chr6_103669768	-0.2767958	-0.02145739	0.02841952	0.3347373	-0.09150829	0.4388	0.146	0.2692	0.2182	0.1649	0.5708305	0.8844001	0.9190162	0.1343622	0.5841485
chr6_103671172	-0.3006839	-0.008027764	0.0573273	0.1008836	-0.0185134	0.2086	0.07038	0.123	0.09824	0.07103	0.1586201	0.909412	0.6436966	0.3068081	0.7948763
chr6_103671191	-0.2208949	-0.04412139	-0.05426623	0.00264012	0.02321055	0.2499	0.08401	0.1447	0.1103	0.08572	0.3920601	0.6007407	0.7105788	0.9810203	0.7873333
chr6_103671202	0.4663614	0.06775786	-0.1231817	-0.1269498	-0.0375423	0.2373	0.07853	0.1361	0.114	0.07695	0.0562432	0.3896992	0.3699	0.2685814	0.6266605
chr6_103671318	0.09208626	0.01302476	0.005108692	-0.05913022	-0.08455868	0.1603	0.06484	0.08121	0.07359	0.05423	0.5706916	0.8411266	0.9500059	0.4229405	0.1194786
chr6_103671330	0.02720738	0.01287956	0.06614862	-0.09151153	-0.07092989	0.1601	0.05542	0.08143	0.06624	0.05693	0.8667817	0.8165054	0.4181474	0.168055	0.2135388
chr6_103679864	-0.1299785	-0.02161565	0.04518644	0.08260919	0.01862651	0.1705	0.05916	0.09484	0.07851	0.06409	0.4525474	0.7153083	0.6352849	0.2941945	0.771791
chr6_103679915	-0.1480021	0.03254186	0.2145096	7.326649e-05	-0.01346725	0.1685	0.05863	0.09917	0.07263	0.0652	0.3866043	0.5795221	0.03136689	0.9991972	0.8367023
chr6_103679927	-0.7660146	-0.06208078	0.2721165	0.4046104	-0.04324371	0.2213	0.1008	0.1662	0.1188	0.09171	0.0007365305	0.5400457	0.1064164	0.0007204072	0.638684
chr6_103692901	-0.0896379	0.0583955	0.06777307	-0.08596929	-0.01913968	0.1871	0.05786	0.09511	0.07772	0.06452	0.6379046	0.3136637	0.4781102	0.2701161	0.7672079
chr6_103692996	-0.2842814	0.03885759	0.1267525	0.1062862	-0.04689554	0.3375	0.1049	0.181	0.1401	0.1007	0.4278402	0.7125889	0.4909972	0.4525546	0.643129
chr6_10370005	0.5050709	-0.02537788	0.1480435	0.1338517	-0.04542727	0.332	0.1204	0.179	0.1485	0.123	0.1512845	0.8342559	0.4158164	0.3727336	0.7139749
chr6_10370032	-0.2247475	0.01830558	0.1089555	0.0192691	0.1795449	0.3031	0.1313	0.1647	0.1346	0.1093	0.4798057	0.8900737	0.5140753	0.8871941	0.102503
chr6_10370271	-0.1322219	0.04513833	0.03215988	-0.03779957	-0.003994496	0.1561	0.0512	0.07268	0.07446	0.05126	0.4027896	0.3786147	0.6589844	0.6126881	0.9379683
chr6_10370277	-0.01732449	-0.02152623	0.04880022	0.05729266	0.06138238	0.1821	0.05951	0.09056	0.08065	0.06019	0.9254694	0.718037	0.5915043	0.4789004	0.3086964
chr6_103703060	0.02802634	-0.01592255	0.294787	-0.03804312	-0.01736786	0.317	0.1041	0.1583	0.1407	0.112	0.9331746	0.8790897	0.06595572	0.7889341	0.8775352
chr6_103703124	-0.03183653	0.05974165	-0.2487742	-0.06666614	-0.01527597	0.5163	0.177	0.2534	0.2193	0.161	0.9578845	0.7397426	0.3422635	0.7667756	0.925392
chr6_103703157	0.4338318	0.05501391	0.01243172	0.1269643	-0.09028856	0.1849	0.05937	0.0948	0.08715	0.06644	0.02111909	0.3549692	0.8961347	0.1466949	0.1751163
chr6_103703227	-0.1755567	-0.0919145	0.06173058	0.05607717	-0.05645483	0.1362	0.05051	0.07536	0.06772	0.04887	0.2016196	0.06915498	0.4140352	0.4087059	0.2485724
chr6_103703266	-0.179616	-0.08552531	-0.1688189	0.1504138	-0.01873808	0.251	0.08482	0.1197	0.1128	0.09185	0.4885022	0.3150502	0.1614506	0.1851892	0.8390217
chr6_10370764	-0.08917111	0.06727061	-0.04250533	0.1899935	0.1822022	0.1721	0.05855	0.1035	0.08251	0.06208	0.6097681	0.2513932	0.6829258	0.02174342	0.003397296
chr6_10370770	-0.1810493	0.00646445	-0.04777587	0.0738771	0.2266827	0.2248	0.06975	0.1029	0.09359	0.06911	0.4325909	0.9263369	0.6442035	0.4319232	0.001067198
chr6_10370776	-0.03009919	-0.005229134	0.05956262	0.1868714	0.1081831	0.2254	0.08427	0.1258	0.115	0.09533	0.896487	0.9506971	0.6385627	0.1064867	0.2586197
chr6_10370778	-0.6263905	0.04177603	0.0859334	-0.003909805	0.1461535	0.2971	0.0798	0.1128	0.1009	0.0849	0.04409891	0.601782	0.4490746	0.9692479	0.08629711
chr6_10370790	-0.5172869	-0.03958513	0.1087972	0.1460181	0.2332508	0.2189	0.07021	0.1049	0.09501	0.08154	0.02112137	0.5738305	0.3023395	0.1260369	0.004357595
chr6_103712510	0.2681164	0.2854306	-0.07333266	-0.14578	0.05716343	0.2556	0.09228	0.1343	0.1105	0.0819	0.3105232	0.002070736	0.5884459	0.1897912	0.486666
chr6_103712609	-0.1228654	-0.05046221	-0.0602247	-0.05788316	-0.06370457	0.2381	0.08703	0.1112	0.09687	0.0787	0.6162416	0.563517	0.5904182	0.5520278	0.4196952
chr6_10371974	NA	NA	NA	NA	NA	NA	NA	NA	NA	NA	NA	NA	NA	NA	NA
chr6_10371985	NA	NA	NA	NA	NA	NA	NA	NA	NA	NA	NA	NA	NA	NA	NA
chr6_10371993	NA	NA	NA	NA	NA	NA	NA	NA	NA	NA	NA	NA	NA	NA	NA
chr6_10372016	NA	NA	NA	NA	NA	NA	NA	NA	NA	NA	NA	NA	NA	NA	NA
chr6_10372044	0.2652871	-0.08219518	-0.1434485	-0.1477692	0.1363923	0.339	0.1078	0.1761	0.1344	0.1046	0.4615971	0.4484299	0.4226366	0.2759344	0.1947039
chr6_10372063	0.1052819	0.1452108	-0.01847088	-0.04921145	-0.02125502	0.3341	0.102	0.1934	0.1405	0.1158	0.7664564	0.1567141	0.9253451	0.7287528	0.8553358
chr6_103732901	0.3428651	0.0625109	0.1160937	-0.05742265	0.03303283	0.2244	0.06583	0.1014	0.08976	0.06802	0.1364998	0.3433734	0.2547003	0.5240252	0.6280244
chr6_10373750	-0.2784598	-0.1035226	0.03027832	0.1911448	0.2618761	0.2379	0.07105	0.09926	0.0899	0.07249	0.255586	0.1461249	0.7614829	0.03421027	0.0003144707
chr6_10373942	-0.2699543	-0.004707718	-0.003057253	0.1088639	0.1492897	0.2249	0.07246	0.123	0.1034	0.08142	0.24217	0.948334	0.9803206	0.2950077	0.06762654
chr6_10373949	-0.2089711	0.1188669	0.2054277	0.09800927	0.3408018	0.2965	0.09474	0.1533	0.1129	0.08568	0.5008834	0.2116574	0.1854374	0.3883814	7.40182e-05
chr6_10373952	0.1706967	0.1578345	-0.1477965	0.1056693	0.2456499	0.2791	0.08096	0.1705	0.1096	0.0844	0.5570067	0.05199954	0.3930225	0.3378974	0.003729742
chr6_103741569	-0.2754822	0.04147466	-0.0470195	0.05159826	-0.1426922	0.2932	0.1081	0.1873	0.1236	0.1089	0.3690375	0.7028908	0.8052211	0.6786832	0.1927413
chr6_103741589	-0.02289239	0.07197074	-0.007817307	-0.01993588	-0.03206054	0.1525	0.05148	0.07861	0.06935	0.05012	0.8820601	0.1626605	0.9210299	0.7742842	0.5229065
chr6_103741644	0.2012994	0.08704666	-0.1172279	-0.07656593	-0.1267105	0.1769	0.06835	0.09809	0.09326	0.06941	0.2627218	0.2038836	0.2343049	0.4136906	0.0685866
chr6_103741653	-0.6538222	0.03787824	-0.05709072	-0.0983312	-0.09723188	0.2741	0.09166	0.1432	0.1137	0.08735	0.0217913	0.6807004	0.6931608	0.3902181	0.2674841
chr6_10374316	0.02595783	0.006335151	0.0119571	0.06287202	0.1682108	0.1775	0.06666	0.1031	0.07795	0.06026	0.8855643	0.9244535	0.9081616	0.4213309	0.005330615
chr6_10374501	-0.3103177	0.04013363	-0.02062794	-0.1142462	0.06878807	0.1647	0.06187	0.1074	0.07521	0.05883	0.06311099	0.5173511	0.8485604	0.1298414	0.2431121
chr6_10374513	-0.1381903	0.01595492	0.02136846	0.04632293	0.1189826	0.1762	0.06379	0.1034	0.07534	0.06369	0.4401082	0.8028913	0.837142	0.5398074	0.06227119
chr6_103754899	-0.08093072	-0.05960416	-0.1216573	-0.1613542	0.06247515	0.3455	0.1147	0.1392	0.133	0.1197	0.8260134	0.6056987	0.386783	0.2292041	0.6043338
chr6_103754903	0.2114685	-0.08703013	0.03225186	0.02055331	-0.08624295	0.168	0.06065	0.08294	0.07425	0.06306	0.214661	0.1520536	0.6983728	0.7825111	0.1722809
chr6_103754943	0.003170009	0.03683195	0.1514141	-0.02041824	-0.1026041	0.1913	0.06208	0.1	0.07925	0.07009	0.9870231	0.5537476	0.1319256	0.7973077	0.1442104
chr6_103754959	0.2930718	0.1043213	-0.02268901	-0.06769259	-0.1197595	0.1863	0.06355	0.09598	0.07419	0.06194	0.1222067	0.1013707	0.8139745	0.3628713	0.05363623
chr6_103758471	0.6667492	0.08852756	-0.05868819	-0.04745326	-0.1865407	0.3016	0.09551	0.1493	0.1226	0.0966	0.03505138	0.3561866	0.6975105	0.7008764	0.0546017
chr6_103761526	-0.3000189	0.004634889	0.04986887	-0.03636071	0.02751062	0.2177	0.07328	0.1114	0.0968	0.07641	0.1786005	0.9497036	0.656414	0.7085061	0.7196049
chr6_103761529	0.08974359	0.0239784	0.1462881	0.03839278	0.03182646	0.22	0.07027	0.1223	0.09985	0.07232	0.6906809	0.7335637	0.2351637	0.702029	0.6607152
chr6_103761576	0.1585379	0.022195	-0.03304806	-0.01533128	-0.05097849	0.1451	0.04978	0.08123	0.07281	0.05397	0.2796758	0.6560964	0.6851092	0.8336625	0.3455816
chr6_103761609	-0.04364651	0.001735802	0.06620965	-0.02371832	-0.1009506	0.1409	0.0468	0.07472	0.06758	0.04982	0.7590877	0.9704458	0.3768979	0.7262154	0.04299179
chr6_103761645	0.2853944	-0.03523641	-0.1667865	-0.02750193	-0.1778514	0.2497	0.07466	0.1221	0.1065	0.07314	0.2684046	0.637897	0.1751748	0.7973598	0.0153023
chr6_10376683	0.06585885	0.06403783	-0.006604331	-0.1000297	0.2174611	0.2098	0.07045	0.113	0.1058	0.06648	0.7588996	0.3645527	0.953692	0.3471387	0.001099136
chr6_103779121	0.4755429	-0.09178375	0.03920841	0.04208913	-0.07097191	0.2411	0.08043	0.1427	0.1033	0.09361	0.05559411	0.2553435	0.7856611	0.6852821	0.4503469
chr6_103779180	0.1111067	0.1039915	0.05550315	-0.04125864	0.005583163	0.1851	0.06875	0.09983	0.08788	0.06441	0.5552711	0.1312924	0.580127	0.6400192	0.9310677
chr6_103779248	-0.2105168	0.0158434	0.1426205	-0.07180011	-0.008287379	0.1877	0.06326	0.0998	0.08262	0.05954	0.2706244	0.8026281	0.155047	0.3864522	0.8894951
chr6_103779272	-0.1664859	0.03930169	0.03925596	-0.03593288	0.09351887	0.1447	0.05331	0.08535	0.07134	0.05054	0.2549326	0.4616206	0.6467637	0.6153851	0.06459822
chr6_103779278	0.02713641	0.0488582	0.005179718	0.06146761	0.04763406	0.1325	0.04706	0.07446	0.0595	0.04674	0.8391371	0.2997076	0.9446946	0.3024288	0.308671
chr6_103779301	0.099065	0.03132482	0.0225705	0.02423132	0.07437452	0.1361	0.04549	0.07604	0.06139	0.04558	0.4708412	0.4915182	0.767257	0.6936056	0.1030931
chr6_103779309	0.02392356	0.01855098	0.1276498	0.06177189	-0.01598558	0.1392	0.047	0.08159	0.06127	0.04718	0.8648596	0.693385	0.1189228	0.3142726	0.7350287
chr6_103779317	-0.1666687	0.04223675	0.07042407	-0.02229089	0.0582923	0.1619	0.0569	0.0887	0.07053	0.05891	0.3096899	0.4586357	0.4290441	0.7525633	0.3232526
chr6_103779338	-0.06092374	0.01618425	0.05734057	0.05159413	0.1589805	0.1238	0.046	0.07477	0.05974	0.04892	0.6253172	0.725244	0.4444228	0.3886313	0.001170741
chr6_103779347	-0.09005642	-0.06645416	0.02412158	-0.02824166	0.1368658	0.1711	0.05936	0.08434	0.07328	0.0517	0.6040562	0.2637649	0.7756556	0.7007134	0.00819889
chr6_103779349	-0.1387897	-0.02341146	0.1982768	-0.007843262	0.2308927	0.1915	0.06583	0.114	0.08981	0.06557	0.4768752	0.7226918	0.08400051	0.9306884	0.0004418479
chr6_103779353	0.06726688	-0.02056194	0.134162	-0.009084056	0.2509512	0.1942	0.06687	0.1146	0.09029	0.06472	0.7340184	0.7589933	0.2448356	0.9201865	0.0001091211
chr6_103779443	0.3203709	-0.1368209	-0.05725049	-0.007590885	0.1368372	0.2375	0.08204	0.1472	0.1076	0.08276	0.1900829	0.09649033	0.7004647	0.9440841	0.09940394
chr6_103789193	0.6296034	0.01205724	-0.01877142	0.04520439	-0.2307676	0.2388	0.08506	0.1516	0.1137	0.08242	0.01045962	0.8876835	0.9025895	0.6928446	0.005264749
chr6_10379732	0.499913	-0.04425983	-0.05587075	0.1557608	0.07411282	0.2684	0.1052	0.1466	0.1122	0.09528	0.07277727	0.6756648	0.7061791	0.1677477	0.4387513
chr6_10379745	-0.1682514	0.009856105	-0.06311528	0.08366455	0.1352109	0.2432	0.0713	0.1191	0.1112	0.08208	0.5021873	0.8903333	0.5987748	0.4546334	0.1006422
chr6_10379748	0.2469978	0.03705782	0.02849224	-0.03840513	0.20086	0.3104	0.1023	0.1513	0.1355	0.1037	0.4493881	0.7185884	0.8523285	0.7788495	0.05404315
chr6_10379937	0.1186016	-0.02309312	0.06020911	-0.03462178	0.1337835	0.1643	0.05627	0.0854	0.07246	0.05354	0.4764337	0.6819907	0.4823991	0.633683	0.01258954
chr6_10379939	0.05390358	-0.02051895	0.1706739	0.0456172	0.1960932	0.1659	0.0536	0.09293	0.07211	0.055	0.7486548	0.7022641	0.06745379	0.5280674	0.0003709481
chr6_10379950	-0.3156938	-0.01002439	-0.03962017	0.07621755	0.311528	0.1669	0.05506	0.09266	0.07748	0.05458	0.06218361	0.85575	0.6702922	0.3267166	1.203537e-08
chr6_10379961	0.008744731	-0.05180613	-0.1629237	0.1532151	0.122069	0.2154	0.08055	0.1058	0.08531	0.07403	0.9683764	0.5214804	0.1257005	0.07354513	0.1000961
chr6_10379965	-0.1977873	0.03824557	-0.008195348	0.08520713	0.1306061	0.1635	0.0573	0.08861	0.06827	0.04841	0.2327012	0.5051776	0.9265995	0.2130662	0.007044101
chr6_10379978	0.2370685	0.08858844	-0.02285687	-0.02649357	0.2642381	0.1751	0.06536	0.1018	0.08324	0.06845	0.1825362	0.1762173	0.8232547	0.751111	0.0001175148
chr6_103803373	-0.1988601	0.134908	0.1139371	-0.1100687	-0.0719294	0.3862	0.122	0.1578	0.1586	0.1007	0.6348118	0.2724042	0.4758527	0.4932066	0.4772931
chr6_10380487	-0.02657362	0.01670788	-0.02133388	0.0446209	0.1803439	0.1739	0.05886	0.08493	0.0671	0.04961	0.8803848	0.7768964	0.8023661	0.5070153	0.0002825926
chr6_10380490	-0.2548168	-0.03663211	0.07497017	0.006286497	0.1714447	0.1458	0.05532	0.08168	0.06965	0.05093	0.08380216	0.5085023	0.3603043	0.9282561	0.0007740462
chr6_10380497	-0.309527	-0.03178454	0.03670758	-0.04085409	0.2185041	0.158	0.06003	0.08696	0.07239	0.05258	0.05306094	0.5971366	0.6741047	0.5735164	3.32618e-05
chr6_10380505	-0.06444632	-0.01573341	-0.01431117	0.003719556	0.171874	0.1322	0.04608	0.07052	0.06037	0.04665	0.6289449	0.7330478	0.8395786	0.9509608	0.0002329417
chr6_10380512	-0.2480617	-0.1145801	-0.00279008	-0.07873192	0.2316395	0.1651	0.0576	0.09481	0.07492	0.0602	0.1383737	0.04704042	0.9766289	0.2946725	0.0001226075
chr6_10380527	-0.3864656	-0.08843617	-0.01269287	-0.005072122	0.1380176	0.1928	0.06777	0.09839	0.09113	0.06124	0.04919685	0.192935	0.8978484	0.9557987	0.02448155
chr6_10380676	-0.05761257	0.02846984	-0.02990277	0.08076322	0.2065523	0.2662	0.08985	0.1384	0.128	0.09722	0.8347474	0.7523228	0.8305617	0.5314642	0.03447072
chr6_103852890	0.1127354	-0.05541399	0.2473472	0.01359322	0.07095322	0.3057	0.1111	0.1848	0.1657	0.1103	0.7254955	0.6201146	0.1883737	0.9355206	0.5225954
chr6_103860125	0.03366702	0.08000896	0.3374813	-0.05326716	-0.09214198	0.1686	0.05798	0.09709	0.07469	0.05532	0.8439628	0.1683208	0.0005410964	0.4769699	0.09629896
chr6_103866081	-0.581304	-0.07691784	0.02771392	-0.2421244	0.1014354	0.33	0.09248	0.1388	0.1154	0.1058	0.09634283	0.40758	0.8432522	0.03714976	0.3404047
chr6_103899676	0.02818524	-0.03116865	0.04853046	-0.05847759	-0.1942922	0.1593	0.05333	0.09308	0.07598	0.05521	0.861337	0.5594781	0.6036764	0.442832	0.0004417757
chr6_10390528	0.2986699	-0.01116054	-0.0677151	-0.166557	-0.1002884	0.2706	0.09007	0.1289	0.1138	0.09359	0.2879843	0.9017856	0.602403	0.1459225	0.2860311
chr6_10390560	0.3577041	0.02640138	0.04374896	-0.1474984	-0.04434752	0.2788	0.08514	0.1273	0.1041	0.08724	0.2178965	0.757346	0.7331998	0.158778	0.6125751
chr6_10392792	-0.2200379	-0.08069932	0.007466587	-0.02447111	-0.1608309	0.2178	0.08175	0.1217	0.1013	0.07608	0.3241224	0.3251925	0.9514417	0.8100759	0.03504447
chr6_103930377	0.1929445	-0.09060915	0.1121914	0.07586715	-0.1426343	0.262	0.07785	0.1191	0.09586	0.07648	0.4772675	0.2459016	0.3496396	0.4308182	0.06295264
chr6_103930762	-0.308907	-0.2457535	-0.038498	0.2625567	0.03203981	0.4818	0.1718	0.2143	0.2098	0.1298	0.5742323	0.1587777	0.8607089	0.2210995	0.8066488
chr6_103933214	-0.1970275	-0.0595914	-0.1979998	-0.05690873	-0.04008712	0.1549	0.05363	0.1005	0.07715	0.06058	0.2088937	0.2671892	0.04997557	0.4620722	0.5089288
chr6_103933262	0.1141525	0.02479693	0.2589043	0.005924452	-0.064532	0.1128	0.03859	0.06531	0.0573	0.04166	0.3146412	0.5208113	7.628738e-05	0.9177854	0.1217015
chr6_103933306	0.1516575	0.01727712	0.1361567	-0.03490021	-0.0522984	0.1808	0.0575	0.09982	0.07574	0.06002	0.4093774	0.7641966	0.1747147	0.6458995	0.3844214
chr6_103996457	0.1944834	0.03266238	-0.01790482	0.1329605	-0.08163011	0.1449	0.05022	0.08008	0.05885	0.04565	0.1841698	0.5159731	0.8236378	0.0241085	0.07404922
chr6_104028079	-0.007612481	-0.1180609	-0.02022464	-0.07111032	-0.02313997	0.2711	0.09916	0.1449	0.131	0.08819	0.9784371	0.2361196	0.8901586	0.5904742	0.7938108
chr6_104056120	0.2063466	-0.04116475	-0.009782329	-0.04354087	0.1235885	0.3442	0.1202	0.1758	0.147	0.09385	0.5735269	0.7338672	0.9563153	0.7695384	0.1898372
chr6_104056131	0.01863536	0.2885713	-0.08214884	-0.1057331	-0.1228326	0.5538	0.1773	0.2231	0.216	0.1117	0.9776473	0.1091995	0.7196439	0.6326862	0.274489
chr6_104066794	-0.3317548	0.2300289	-0.06130669	-0.009516039	-0.03588807	0.4479	0.1723	0.2482	0.2058	0.1519	0.5078185	0.1884821	0.8108915	0.9639085	0.815358
chr6_104066831	0.1624426	-0.07711885	0.04738901	-0.002708156	0.1413223	0.3582	0.1408	0.2028	0.1598	0.1254	0.6719998	0.5876375	0.8190104	0.9866525	0.2635345
chr6_104072169	-0.2932173	0.04264741	0.0920053	-0.1662869	0.02497171	0.1547	0.05247	0.08244	0.05941	0.04971	0.06112705	0.4169773	0.2660399	0.005205598	0.6158598
chr6_104072227	0.06650419	-0.04946905	-0.01429447	-0.103584	-0.1135535	0.2302	0.07904	0.1196	0.1023	0.07586	0.7786041	0.5326831	0.9055439	0.3138197	0.1355501
chr6_104072235	-0.05158586	-0.04867769	-0.08570581	0.1162189	-0.08064276	0.2962	0.1051	0.1499	0.1318	0.09789	0.8678865	0.6450922	0.5718744	0.3820695	0.4122997
chr6_104072266	0.09205482	-0.120877	-0.06320426	0.1687375	-0.06977616	0.1633	0.05585	0.08193	0.07454	0.06059	0.5781091	0.03070015	0.4419831	0.02398182	0.2503515
chr6_104078315	0.377476	0.01771503	0.2342174	-0.05182056	-0.146652	0.1736	0.06059	0.09508	0.08901	0.07161	0.03224298	0.7704102	0.01419811	0.5619974	0.04108521
chr6_10408046	0.7206908	-0.1068493	-0.3568189	0.01306191	-0.316178	0.2465	0.0717	0.115	0.09661	0.07285	0.00460445	0.1371755	0.002054851	0.8929518	1.500661e-05
chr6_10408179	0.3801044	-0.07003386	-0.1015824	0.05822569	-0.1430598	0.2724	0.07961	0.1459	0.1169	0.09004	0.1793942	0.3805303	0.4909515	0.6208358	0.1135597
chr6_104082957	0.6135273	-0.05568304	0.1701501	-0.05973476	0.09276665	0.3987	0.1439	0.1947	0.1781	0.1052	0.1581789	0.7017723	0.3913428	0.7413713	0.3805305
chr6_104082990	0.6223045	0.03511714	-0.1160633	0.2046488	-0.2013502	0.2829	0.08389	0.1543	0.1116	0.09053	0.03486931	0.6765806	0.4573702	0.06840712	0.02676048
chr6_104083157	-0.273076	-0.0166861	0.1833094	-0.08007947	-0.08067901	0.4737	0.1598	0.2024	0.1961	0.1264	0.6116685	0.917902	0.3751144	0.6888386	0.5266267
chr6_104083180	0.0001031192	-0.1255126	0.06869092	0.01355577	-0.03811977	0.2438	0.07535	0.1195	0.1037	0.07593	0.9996727	0.09671491	0.5682027	0.8965535	0.6166604
chr6_10409366	1.029078	0.0131851	0.03712692	-0.02453928	-0.2513406	0.3038	0.08928	0.1655	0.121	0.1025	0.001249846	0.8830588	0.8249069	0.8404532	0.01472028
chr6_10410411	0.2235512	-0.08792533	-0.005420286	-0.02481633	-0.07755065	0.2341	0.08764	0.1269	0.0955	0.08272	0.3531982	0.3176032	0.9662055	0.7958905	0.3501518
chr6_10410433	0.006501171	-0.06140155	-0.08356776	0.0161663	-0.09021631	0.2481	0.09898	0.1495	0.1209	0.08722	0.9797482	0.537039	0.5804691	0.8944026	0.3028168
chr6_10410477	0.2431064	0.05752646	0.1548686	0.0004636729	-0.07134038	0.2185	0.07417	0.1038	0.08529	0.07302	0.277598	0.4392463	0.1378272	0.9956782	0.3298631
chr6_104112892	-0.09879008	0.1234344	0.04750362	0.04056897	0.06753125	0.1901	0.07169	0.1164	0.08867	0.06679	0.6099129	0.08591534	0.685233	0.6485875	0.3130511
chr6_104112921	-0.04169488	0.1221607	0.346363	-0.09972946	0.04633278	0.231	0.08868	0.1366	0.1016	0.07673	0.860596	0.1700268	0.01201062	0.3288119	0.5471331
chr6_104112952	-0.08069827	0.02484577	0.3970691	-0.07345185	-0.01426309	0.1882	0.06826	0.09998	0.08746	0.06651	0.6736618	0.7165016	7.763497e-05	0.4028088	0.8305661
chr6_104129857	0.005406437	0.08033901	-0.0103085	-0.08067656	-0.121539	0.2069	0.08191	0.124	0.09555	0.07251	0.9796041	0.3283094	0.9342559	0.4006418	0.09457229
chr6_1041413	0.2716428	-0.06400943	-0.006801849	0.1651372	-0.1018911	0.1454	0.0544	0.07937	0.0712	0.05345	0.06454577	0.2400341	0.9319214	0.0206976	0.05696712
chr6_1041422	0.475194	-0.02762713	0.04753618	0.03681302	-0.1737739	0.1562	0.05616	0.07759	0.07607	0.05747	0.002656916	0.6233134	0.5413243	0.6294267	0.00253832
chr6_104163412	-0.039714	0.002600437	-0.05020889	-0.08829206	-0.03684625	0.1558	0.05696	0.09134	0.07312	0.0537	0.8012026	0.9636453	0.5841078	0.2284879	0.493243
chr6_104191054	0.45827	-0.1767882	-0.3483488	0.4031061	-0.1428107	0.4421	0.1611	0.2133	0.2072	0.1272	0.3524888	0.2787871	0.1105879	0.05700496	0.2654485
chr6_104197191	0.4219314	-0.04883247	-0.08085627	0.08175313	-0.1519268	0.269	0.07739	0.1201	0.1243	0.09345	0.1308642	0.5292839	0.5038986	0.5140094	0.1055247
chr6_10420529	0.09029722	0.1601869	0.1689232	-0.3619189	0.06983162	0.3304	0.1319	0.1995	0.1596	0.1256	0.7964466	0.228649	0.4067019	0.02518231	0.5812352
chr6_104215868	0.1427962	0.01312148	0.2251956	-0.1411711	-0.1885511	0.2496	0.1001	0.1444	0.1088	0.0907	0.5795838	0.8962299	0.1227867	0.1971111	0.03842659
chr6_104221890	0.04900367	0.004071424	0.04025523	-0.05143391	-0.06237452	0.1521	0.05297	0.07312	0.06449	0.05439	0.7501572	0.9388185	0.5829624	0.4260969	0.2521662
chr6_104226155	-0.07138344	-0.05349594	0.07186087	-0.1172271	0.05402314	0.238	0.08383	0.145	0.1064	0.08745	0.7708127	0.5248405	0.623883	0.2732957	0.5382948
chr6_10423527	0.1423963	0.02360704	0.1602736	-0.03948589	-0.00794661	0.1737	0.06072	0.08557	0.08206	0.06406	0.4194814	0.6979658	0.06202161	0.6315401	0.9014778
chr6_10423566	-0.06291549	0.05455309	-0.01692394	-0.1526343	0.09586648	0.3223	0.1119	0.1691	0.1433	0.1084	0.8533929	0.6280633	0.9214232	0.2918164	0.3793114
chr6_104235676	0.4914821	0.03878607	-0.02720914	0.325598	-0.1637987	0.5186	0.1828	0.2697	0.2338	0.162	0.4177634	0.8347586	0.9226086	0.1757245	0.3184019
chr6_10423615	0.3495055	0.1206488	0.02751997	0.02021278	0.09384907	0.2238	0.07333	0.1095	0.1026	0.07437	0.1279904	0.1008274	0.8027322	0.8446368	0.2082376
chr6_10423686	0.2066598	0.044867	0.09575403	-0.02546019	-0.03762983	0.2162	0.07268	0.1158	0.09086	0.06913	0.3506827	0.5380992	0.4114591	0.7802031	0.5871077
chr6_10423970	-0.02293083	0.04375495	-0.2170887	0.1057407	-0.3291066	0.2524	0.09257	0.1546	0.1126	0.09558	0.9299485	0.6378984	0.1653462	0.3507631	0.0006091808
chr6_10424002	-0.1256831	0.04624094	-0.1734591	0.121121	-0.2094706	0.2598	0.09427	0.1328	0.1192	0.08659	0.6403874	0.6253151	0.1954586	0.3130366	0.01595156
chr6_10424026	-0.1001162	0.009013136	-0.05061825	-0.001878407	-0.1209141	0.2276	0.07308	0.0909	0.08127	0.05852	0.6684086	0.902105	0.5792018	0.981621	0.03914494
chr6_104241162	-0.3815525	0.02115488	-0.2744425	-0.1615886	-0.04356794	0.2458	0.09598	0.1579	0.1241	0.09064	0.1324102	0.8263449	0.08611191	0.1963508	0.6321581
chr6_104241206	0.17382	0.008114193	-0.2183821	-0.00470832	-0.1389012	0.2278	0.0738	0.1188	0.09811	0.07595	0.4574962	0.9126881	0.06796854	0.9619086	0.06821731
chr6_104241211	0.3823799	-0.02145907	-0.3109551	-0.1041378	-0.1544215	0.2671	0.09135	0.13	0.1175	0.08522	0.167714	0.8150407	0.01770817	0.3787838	0.07100564
chr6_104241300	-0.04391731	0.03275221	0.2277518	-0.07796655	0.009690188	0.3139	0.1037	0.167	0.1422	0.1095	0.8943222	0.7534198	0.1787443	0.5873252	0.9299063
chr6_104246571	0.1739986	0.01659719	0.05207542	-0.1147951	-0.1419529	0.2197	0.07248	0.1042	0.09767	0.09012	0.4397399	0.8193449	0.6191584	0.242115	0.1167074
chr6_104246642	0.1357985	-0.0424304	0.07650219	-0.01092737	-0.2266406	0.1329	0.04353	0.06688	0.05848	0.04884	0.3111816	0.3301482	0.2537404	0.8520239	3.570524e-06
chr6_104246711	0.009010491	-0.02083227	0.05359966	0.06322637	-0.2075192	0.1664	0.0589	0.08635	0.06961	0.06283	0.9574175	0.7240324	0.536307	0.3648877	0.0009795253
chr6_104247399	-0.2216101	-0.02647904	0.1875366	-0.1100482	0.09046025	0.2279	0.0775	0.1163	0.1065	0.07728	0.3437349	0.7333766	0.1092481	0.3042135	0.2431897
chr6_104247406	0.005968683	0.01373859	0.3206656	-0.1647273	0.04052873	0.2237	0.0803	0.1126	0.1024	0.07834	0.979253	0.8645868	0.004658893	0.1095523	0.6060262
chr6_104247411	-0.07274888	0.1787672	0.09325148	-0.1275373	-0.02601172	0.2816	0.1022	0.1571	0.1438	0.1077	0.8042221	0.08185361	0.5577346	0.3801123	0.8102409
chr6_104247418	-0.04791421	-0.001160983	0.3402923	0.01907804	-0.03826597	0.2586	0.08292	0.1327	0.1163	0.08942	0.8579529	0.9888675	0.01103166	0.8705747	0.6699468
chr6_104247422	0.04238784	-0.002629587	0.3207736	-0.0005927138	-0.02701847	0.2171	0.07699	0.1113	0.09379	0.07159	0.8488476	0.9728345	0.004181212	0.99498	0.7065918
chr6_104267858	-0.5870446	-0.04528195	0.3384314	-0.113601	-0.05282251	0.2086	0.07157	0.1064	0.08397	0.06914	0.005917786	0.5279934	0.001563186	0.1776269	0.4459614
chr6_104267872	-0.3642716	-0.07378898	0.1467317	-0.03310139	0.01152323	0.179	0.05691	0.09162	0.078	0.06125	0.04526653	0.1954964	0.1107595	0.6722341	0.8510482
chr6_104267981	0.3031151	0.004738556	0.18416	-0.1744751	-0.03875581	0.2867	0.1073	0.1814	0.1349	0.09446	0.3111212	0.9649787	0.3180991	0.2000027	0.6829408
chr6_104280389	0.3399012	0.03524073	0.1459741	-0.0790839	-0.04492357	0.2607	0.08265	0.1192	0.1033	0.09119	0.2081328	0.6708904	0.2240292	0.4463708	0.6237204
chr6_104280403	0.08607608	0.1149684	0.06828784	-0.2246925	-0.1171676	0.3112	0.1091	0.1446	0.1333	0.08605	0.7926588	0.2948693	0.6402923	0.09480614	0.1749174
chr6_104281106	0.1389392	0.1062068	-0.01081886	-0.04282054	0.02726987	0.2968	0.123	0.1634	0.1434	0.09948	0.6548533	0.3914928	0.9479184	0.7675945	0.7850344
chr6_104294440	0.04483599	0.02622998	-0.02255728	-0.04275237	-0.06021211	0.1191	0.03904	0.06567	0.0535	0.04118	0.7085701	0.5019898	0.7317843	0.4248907	0.1440351
chr6_104294536	0.1019885	-0.003114923	0.1077795	0.1266989	-0.1079722	0.1124	0.03549	0.05934	0.04857	0.03994	0.3672582	0.9301042	0.06981578	0.009173906	0.006908896
chr6_104294586	-0.1462017	0.02599642	0.1031137	0.001885911	-0.1760932	0.2768	0.08001	0.1251	0.1053	0.0751	0.6117704	0.7460342	0.4134855	0.9857902	0.0193789
chr6_104294690	-0.12046	0.01775251	-0.1558861	-0.2177383	-0.1618951	0.2129	0.07599	0.104	0.08935	0.07008	0.5803771	0.8158073	0.1360202	0.01521723	0.02119643
chr6_104295189	-0.2233155	0.1116993	0.03957367	-0.1968874	-0.1288268	0.2451	0.07325	0.1204	0.09528	0.08482	0.3770587	0.1283078	0.744202	0.03968552	0.1301901
chr6_104295294	0.1118977	-0.09368206	0.06985739	0.01330951	-0.1864237	0.1768	0.04977	0.0735	0.06687	0.053	0.533327	0.06011258	0.3431957	0.8425834	0.0004439389
chr6_104295333	NA	NA	NA	NA	NA	NA	NA	NA	NA	NA	NA	NA	NA	NA	NA
chr6_104297946	0.05415116	0.01654195	0.01994448	0.01746488	0.03573405	0.2162	0.06595	0.1037	0.08456	0.06979	0.8068095	0.8023712	0.8482971	0.8369482	0.6095093
chr6_104298064	0.3853351	0.001628007	0.09433415	0.03700172	-0.004147007	0.2554	0.0784	0.1233	0.1176	0.08218	0.1446438	0.9834838	0.4477088	0.7546931	0.9598899
chr6_104298073	0.0176978	0.02474395	0.23709	0.1093312	0.1227892	0.1957	0.06162	0.09389	0.09229	0.06927	0.9293325	0.6885717	0.01193588	0.2381622	0.07700088
chr6_104298078	-0.2946016	-0.01230609	0.04161574	-0.0289554	-0.06373733	0.1897	0.06751	0.09502	0.09206	0.0683	0.1273121	0.8556851	0.6628465	0.7541349	0.3518446
chr6_104298092	-0.104276	0.01963938	0.228463	0.0426649	0.2140224	0.2025	0.07463	0.1017	0.09374	0.08434	0.6140684	0.7929955	0.02543096	0.6504503	0.01145273
chr6_104303174	0.1735879	0.0147796	-0.1109578	0.03028513	0.09717274	0.2049	0.0635	0.09764	0.0823	0.07264	0.4069863	0.8163207	0.2580689	0.7138158	0.1821395
chr6_104305063	-0.1221493	0.1381138	0.1992501	0.02081395	0.1182558	0.2661	0.0898	0.1408	0.1168	0.08507	0.6581383	0.1255715	0.1612048	0.8595226	0.1660339
chr6_104305073	-0.210932	0.09520152	0.1786399	-0.009688461	0.1703604	0.3195	0.09785	0.1646	0.1361	0.1045	0.5315834	0.3329124	0.2843969	0.9437766	0.1049497
chr6_104305089	-0.3448668	-0.1541208	0.2063451	0.0731232	0.1255866	0.3455	0.1423	0.1808	0.1912	0.1289	0.3489134	0.2836984	0.261658	0.707372	0.3339605
chr6_104308035	0.01331549	-0.0429105	0.2172424	0.1077562	-0.2230877	0.3753	0.09661	0.1493	0.1447	0.1056	0.9737654	0.6584281	0.1502172	0.4612138	0.03566194
chr6_104309437	-0.1959701	-0.01355611	-0.008210512	-0.1493632	-0.1473857	0.2612	0.09645	0.1551	0.131	0.1004	0.468929	0.8887427	0.9582926	0.2583281	0.1441342
chr6_104309504	0.07425258	-0.1266977	-0.1170616	-0.07003844	-0.268248	0.2227	0.07421	0.1155	0.1061	0.083	0.7451458	0.08864688	0.3140609	0.5115725	0.001278549
chr6_104312987	0.4650142	0.04182571	-0.06755168	-0.1387265	-0.3951305	0.2595	0.07819	0.1317	0.1049	0.08901	0.08352758	0.5938354	0.6111356	0.1884533	9.799544e-06
chr6_104313226	0.4184039	-0.04685582	0.2994946	0.003019903	-0.1688506	0.2744	0.07389	0.1252	0.1135	0.07888	0.1425755	0.5271282	0.01762961	0.9789103	0.03284843
chr6_104319344	0.2973412	-0.0694131	-0.06849696	0.1575788	-0.02278245	0.181	0.05918	0.08603	0.08274	0.06016	0.1061731	0.2416554	0.4276341	0.05769936	0.7054218
chr6_104319444	-0.08848083	0.008085586	0.04242552	-0.1086394	0.02447752	0.1515	0.05401	0.08346	0.07046	0.05252	0.5637432	0.8811695	0.6124636	0.1240422	0.6416324
chr6_104319530	0.1000858	0.0147873	-0.06714365	-0.1170134	0.1249024	0.1978	0.0723	0.1198	0.08835	0.06945	0.6198959	0.83836	0.5779183	0.1870853	0.0727958
chr6_104321875	0.4746078	-0.2003062	-0.05570043	0.2005588	-0.3399339	0.3127	0.1073	0.1663	0.144	0.1062	0.1493983	0.06345229	0.7411918	0.168125	0.00145867
chr6_104321911	0.006155222	-0.06644521	0.1101924	-0.1158797	-0.1317193	0.2288	0.07905	0.1083	0.1009	0.08354	0.9791069	0.4020777	0.3117822	0.2532046	0.116134
chr6_104322010	0.2171971	0.07449118	0.3231136	-0.2421403	-0.1150069	0.3571	0.113	0.1904	0.1457	0.1066	0.569952	0.5124731	0.09571727	0.10014	0.2833983
chr6_104333451	0.6142517	-0.05692939	0.1382121	0.05982839	-0.2260213	0.2083	0.06879	0.108	0.09035	0.06722	0.003924141	0.4090186	0.203282	0.5095899	0.0007942064
chr6_104333482	0.2494999	0.01168405	0.259408	0.1195217	-0.08873442	0.2265	0.07404	0.1243	0.1011	0.06751	0.2833084	0.87495	0.03838069	0.239533	0.1897258
chr6_104333500	0.2363365	-0.03221607	0.14036	0.1009932	-0.1723236	0.2613	0.09747	0.1524	0.122	0.09403	0.3826407	0.7421942	0.3626965	0.4112879	0.06807268
chr6_104341581	0.528602	-0.08567238	0.003326476	0.0505888	-0.2276417	0.2635	0.07883	0.1256	0.1192	0.08747	0.05296775	0.2786233	0.979038	0.67348	0.009527106
chr6_104341604	0.5207397	-0.1111531	-0.09229325	0.00988302	-0.3071245	0.2594	0.07054	0.1318	0.1102	0.08317	0.05253036	0.1159923	0.4875922	0.9289735	0.0002332913
chr6_104341676	0.5339216	-0.01061366	-0.2217078	-0.05465243	-0.3468096	0.307	0.08878	0.141	0.1285	0.09469	0.09788932	0.9052136	0.1195449	0.6731821	0.0002662277
chr6_104352999	0.8134827	-0.3492651	-0.5252069	0.3772785	0.09638269	0.4618	0.1706	0.2255	0.2231	0.136	0.1181786	0.04366809	0.023263	0.09926016	0.4826095
chr6_104353034	0.5081525	-0.2826074	-0.413583	0.5170857	0.1855664	0.4577	0.1805	0.222	0.2062	0.1462	0.3235871	0.1235663	0.06929388	0.01413558	0.2092517
chr6_104379962	0.3731361	-0.01448795	-0.07758306	-0.116787	-0.3047764	0.2971	0.09023	0.1516	0.1237	0.09014	0.2304432	0.8729504	0.6129643	0.3488285	0.0007588596
chr6_104383199	0.3785681	0.02107682	-0.2503574	-0.1475333	-0.4426299	0.3435	0.106	0.1655	0.1336	0.1066	0.3006543	0.8432659	0.1357326	0.2737832	3.649939e-05
chr6_104383271	-0.3426911	0.01978819	0.05487873	-0.1438041	-0.225147	0.1758	0.06286	0.09533	0.07929	0.0576	0.05498881	0.7533879	0.5666113	0.0706163	9.527816e-05
chr6_104383285	-0.03582096	0.01921128	0.07773921	-0.0820026	-0.328319	0.1721	0.06893	0.1039	0.08209	0.05838	0.8375449	0.7809784	0.4567783	0.3194621	1.974342e-08
chr6_104383346	0.0177698	-0.08269966	0.1274227	0.03531092	-0.1930378	0.2372	0.08444	0.1196	0.09969	0.0697	0.9419837	0.3291181	0.290165	0.7245062	0.005730493
chr6_10438762	0.2830848	-0.1487275	0.3164121	-0.1669958	-0.0925073	0.2657	0.08312	0.114	0.1426	0.1099	0.3043573	0.07456687	0.005825409	0.2464111	0.4027938
chr6_10438791	0.01869476	0.1220348	0.139804	-0.1116986	-0.1401453	0.2364	0.09643	0.1167	0.1119	0.08213	0.9387512	0.2078031	0.2341282	0.321231	0.0890145
chr6_10438834	-0.1427226	0.01499385	0.3662212	-0.1269858	-0.04350462	0.3583	0.1166	0.1711	0.1427	0.1077	0.7099778	0.8983745	0.03495927	0.3784408	0.6879835
chr6_104399052	0.8561285	0.1408018	-0.005620083	-0.02588532	-0.3446804	0.2709	0.08435	0.1259	0.1155	0.08483	0.002349025	0.09625086	0.964678	0.8238349	5.153736e-05
chr6_104408393	0.7336059	-0.02791118	0.04645352	-0.0598791	-0.2995457	0.237	0.07112	0.1248	0.1025	0.08264	0.002636705	0.6954587	0.711894	0.5611667	0.0003034842
chr6_104409397	0.01530746	0.004960927	-0.01053666	0.1212358	-0.2232237	0.2339	0.08147	0.1331	0.09243	0.08262	0.9492656	0.9516059	0.9374628	0.1915408	0.007090254
chr6_104409426	0.3202993	0.06556289	0.132807	-0.05348741	-0.1343213	0.2324	0.08219	0.1318	0.1039	0.08282	0.1800865	0.4266134	0.3178673	0.6086435	0.1060349
chr6_104409874	0.04504589	0.06496187	-0.0717579	-0.04676136	-0.1918276	0.2419	0.07566	0.1131	0.1004	0.07667	0.8566136	0.3919195	0.5284374	0.6430796	0.01260899
chr6_104409922	0.256143	0.02010757	0.06827959	0.02063896	-0.1047782	0.1586	0.04864	0.07932	0.07266	0.05153	0.1108053	0.6796751	0.3908375	0.7769487	0.04229125
chr6_104409981	0.03013893	-0.03102212	0.1775751	0.1750001	-0.2140888	0.2267	0.06526	0.1081	0.1042	0.06796	0.8969739	0.6352513	0.102455	0.09485587	0.001672633
chr6_104423059	-0.08561674	-0.1336744	0.05689238	0.03939943	-0.1709176	0.2307	0.09764	0.1392	0.1044	0.0878	0.71802	0.1730364	0.6856756	0.7074174	0.05248288
chr6_104423095	0.3679044	0.01534077	0.03810934	0.04198056	-0.2246341	0.1776	0.06294	0.09977	0.08601	0.06785	0.04148978	0.8078093	0.7038963	0.6267683	0.0009561658
chr6_104423131	0.432078	-0.07763633	0.09668619	-0.005973066	-0.09934696	0.2336	0.06073	0.08785	0.08392	0.06241	0.07210184	0.2019465	0.2729355	0.9434577	0.112119
chr6_104456576	-0.33301	0.1074697	0.1565894	0.06213455	-0.08071371	0.2172	0.07281	0.1069	0.09532	0.07821	0.134499	0.1409906	0.1452743	0.5164133	0.3035495
chr6_104459278	0.1255858	-0.1290917	0.4571529	-0.01771629	-0.04182644	0.4352	0.1444	0.211	0.1756	0.1214	0.7950106	0.3763629	0.03419009	0.9208823	0.7323616
chr6_104459298	-0.3128139	-0.04140383	0.2996442	-0.005389852	-0.0043797	0.3581	0.1247	0.1849	0.1628	0.1206	0.4147246	0.7418262	0.1112429	0.9739413	0.9712418
chr6_104459312	-0.2216219	0.02541909	-0.3482068	0.1189768	-0.03925946	0.3209	0.1205	0.1794	0.1289	0.1058	0.5130467	0.8341284	0.05620245	0.3600256	0.7121354
chr6_104459323	-0.9279653	0.02509225	0.006832928	-0.1057796	-0.01458095	0.3352	0.1218	0.1901	0.1468	0.1114	0.009101098	0.8379799	0.9718498	0.4759925	0.8965082
chr6_104460528	0.1568072	-0.006292632	0.07413053	0.1454933	-0.2822622	0.2217	0.07525	0.1304	0.09786	0.06687	0.4903869	0.9335447	0.5730049	0.1389764	2.535568e-05
chr6_104465895	-0.02823154	0.08897377	0.1511074	0.1410278	-0.06126463	0.1385	0.05015	0.08165	0.06672	0.05339	0.8400157	0.07640775	0.06511133	0.0349432	0.2518547
chr6_104465900	-0.2724814	0.0352594	0.1476831	0.07428184	0.1300601	0.1657	0.06058	0.09321	0.07355	0.05948	0.1048689	0.5612665	0.1146771	0.3138316	0.02905436
chr6_104465912	-0.04788699	-0.01174335	0.2347445	0.213244	0.005397388	0.1708	0.06076	0.09558	0.08229	0.06295	0.7823568	0.8470237	0.01449501	0.009806369	0.9318076
chr6_104465927	-0.267973	0.009978237	0.1815362	0.1130387	0.1008567	0.153	0.05413	0.08252	0.0623	0.05045	0.08348101	0.85396	0.02835047	0.07015612	0.04586909
chr6_104465967	-0.3495512	-0.05746171	0.03467384	-0.1439092	0.07079419	0.2365	0.07934	0.1169	0.09538	0.07556	0.1509772	0.470317	0.7683167	0.1331179	0.3501758
chr6_104468772	0.4839454	0.00786649	-0.03162059	0.04567575	-0.2429161	0.1947	0.06327	0.0975	0.0907	0.06141	0.01476762	0.9012496	0.7468705	0.6160081	7.874826e-05
chr6_104468877	0.6118861	0.02846965	-0.01265304	0.03847634	-0.2005338	0.1917	0.06206	0.09452	0.08776	0.06049	0.001732087	0.6470533	0.8939822	0.6623034	0.0009360146
chr6_104491254	0.2621077	0.0373286	0.1431148	0.07053546	-0.2587019	0.232	0.06917	0.1244	0.1133	0.07869	0.2717901	0.5903202	0.2536604	0.5362155	0.001047626
chr6_104517403	0.04245152	-0.1522991	0.1527585	0.02729405	-0.2831326	0.3668	0.1174	0.1975	0.1548	0.1117	0.914259	0.1976431	0.4483157	0.861714	0.01177232
chr6_104521607	0.03622647	-0.05003966	0.002370437	-0.002177852	0.04595291	0.1085	0.0399	0.05966	0.0472	0.037	0.7399547	0.210159	0.9683629	0.9632389	0.2145614
chr6_104521706	0.002843058	0.03624573	0.000421109	0.06184457	-0.04824704	0.1187	0.03921	0.06733	0.05313	0.03996	0.9810263	0.3556482	0.9950211	0.2450813	0.227656
chr6_104553025	0.2462247	-0.2252252	0.2569504	-0.2574139	-0.1680762	0.3188	0.11	0.1781	0.1615	0.1028	0.4641388	0.04184313	0.1557052	0.1157256	0.1038815
chr6_104554703	0.5222979	0.07636564	-0.002106726	-0.1520375	-0.1599919	0.3484	0.1089	0.1582	0.139	0.08986	0.15996	0.4857559	0.9895088	0.2787299	0.07618656
chr6_104554717	0.1378708	0.004432317	-0.03902698	0.02739198	-0.1711523	0.1992	0.06935	0.1173	0.08587	0.0663	0.4976122	0.9491626	0.7410872	0.750625	0.01000075
chr6_104554759	-0.085691	-0.02224256	0.05557303	0.02506143	-0.1650289	0.2367	0.0772	0.133	0.09815	0.07896	0.7250363	0.7739161	0.6787787	0.7994143	0.03720511
chr6_104554773	-0.1871412	-0.0006911811	0.1472242	-0.1235946	-0.1513562	0.3173	0.1005	0.1753	0.1205	0.1014	0.5759465	0.9945404	0.4083297	0.3085792	0.1375514
chr6_104554777	0.2698371	-0.01229343	0.1590711	0.01353537	-0.2204284	0.3136	0.1153	0.2196	0.1452	0.1071	0.4139029	0.9156536	0.4797619	0.9265146	0.04072519
chr6_104566103	0.05325518	0.03099034	-0.08752998	-0.152077	-0.06710398	0.2021	0.06965	0.1014	0.09855	0.07759	0.7963517	0.6571414	0.3904699	0.1246283	0.388552
chr6_104571899	0.2314989	-0.03976373	0.09918743	-0.02039086	-0.1320437	0.2219	0.07501	0.1245	0.08882	0.06982	0.3090351	0.5970698	0.429243	0.8191271	0.059216
chr6_104586594	0.1751384	0.002987255	0.09388893	-0.02974273	-0.1959785	0.1461	0.04928	0.0792	0.05877	0.05884	0.2356642	0.9517221	0.2373079	0.6134098	0.0008844032
chr6_104610697	-0.1312871	0.07048231	-0.009540779	-0.03953025	0.03427109	0.1949	0.06969	0.09967	0.09678	0.06856	0.5088081	0.3130177	0.9241186	0.6843478	0.6179951
chr6_104610715	-0.1212427	0.03338842	0.05476493	0.002042887	0.001415207	0.1164	0.03808	0.05966	0.05368	0.03949	0.3008914	0.3809427	0.3595015	0.9696862	0.9714345
chr6_104610745	-0.2106865	0.004393905	0.04376185	-0.04314232	0.08046219	0.1108	0.03666	0.05489	0.0487	0.03897	0.0587854	0.9046614	0.4259957	0.3762493	0.03909809
chr6_104610784	-0.3584389	-0.05765716	0.1212748	-0.080586	0.02313602	0.1588	0.05052	0.08493	0.0701	0.05732	0.02584518	0.2543627	0.1548003	0.2514815	0.6869737
chr6_104613875	0.275361	0.03055073	0.005968754	0.04795845	-0.0790674	0.1635	0.05742	0.0913	0.07341	0.06029	0.09661267	0.5952945	0.9480927	0.5147024	0.1905121
chr6_104613975	0.1581112	-0.04766372	0.06154253	0.007247586	0.02596924	0.1966	0.06851	0.1091	0.09143	0.06776	0.4303852	0.4876292	0.5749846	0.9370826	0.7021852
chr6_10461423	0.100677	0.05359172	0.02720075	-0.02831018	0.01910832	0.1072	0.03905	0.05776	0.04979	0.0385	0.3504386	0.1702688	0.6382544	0.570112	0.6199282
chr6_10461520	-0.2426063	-0.04358431	0.01020761	0.0233707	-0.0776709	0.1236	0.04129	0.0607	0.055	0.04826	0.0514409	0.2915784	0.8666975	0.6713627	0.1079336
chr6_104615804	-0.2057533	-0.01564453	0.08888981	0.007172548	-0.05644418	0.1771	0.05904	0.0855	0.07702	0.0616	0.2528613	0.7913795	0.3002769	0.9260234	0.3604219
chr6_104615810	-0.1488977	-0.07087795	0.1814969	0.1514239	-0.004594171	0.1738	0.05671	0.08773	0.07811	0.06289	0.3988482	0.2120969	0.03931873	0.05327628	0.9418807
chr6_104615840	-0.1897664	-0.04258635	0.07796475	0.01085924	0.049861	0.1916	0.06615	0.09023	0.07985	0.06025	0.3310104	0.5206301	0.3894902	0.8921682	0.4087672
chr6_104615863	-0.3493924	-0.07004259	0.1832544	0.00521894	0.09186907	0.1342	0.04512	0.06416	0.05863	0.04655	0.009880901	0.1209541	0.00436747	0.9291918	0.04867615
chr6_104615889	-0.2687613	0.01498317	0.158605	0.02321119	-0.01374572	0.1331	0.04705	0.06667	0.05538	0.04326	0.04536252	0.7504096	0.01761263	0.6755943	0.7509027
chr6_104615900	-0.1594184	-0.007080875	0.1353854	0.05027092	-0.008784801	0.1376	0.04735	0.07115	0.06322	0.04866	0.2511571	0.8812573	0.05769692	0.4274378	0.856901
chr6_104615911	-0.18226	-0.04883767	0.244331	-0.0764053	0.1021204	0.1599	0.05682	0.08417	0.07548	0.05601	0.2605164	0.3908224	0.00382157	0.3127966	0.0686996
chr6_104616131	-0.3876271	0.03498938	0.2564367	0.03159606	-0.1251078	0.2198	0.0716	0.1014	0.0968	0.0697	0.0853567	0.6259578	0.011872	0.7452774	0.0733605
chr6_104617107	-0.3591879	0.02629093	0.08145379	-0.002992585	-0.04931443	0.1463	0.05194	0.07786	0.06222	0.05221	0.01515182	0.6132108	0.296957	0.9617133	0.3455522
chr6_104617129	-0.29801	0.09270057	0.08203465	-0.06405223	0.04396358	0.1478	0.05199	0.08073	0.06638	0.04854	0.04613445	0.07497215	0.3111347	0.3356457	0.3656503
chr6_104617139	-0.09934187	0.05313251	0.06792993	-0.05925848	-0.02719519	0.1715	0.05698	0.09079	0.07215	0.05597	0.5682229	0.3518735	0.4561996	0.4126821	0.6275862
chr6_104623501	NA	NA	NA	NA	NA	NA	NA	NA	NA	NA	NA	NA	NA	NA	NA
chr6_104623588	0.1545307	-0.05702537	0.03669598	0.03824575	-0.2655665	0.2133	0.07197	0.109	0.103	0.07431	0.4790675	0.4293558	0.7378857	0.711872	0.0003654077
chr6_104640536	0.3145567	-0.1721917	0.00408393	-0.04564632	0.001208293	0.2076	0.07589	0.1191	0.09318	0.07217	0.1382884	0.0236714	0.9728406	0.6257331	0.986677
chr6_104640566	0.3038748	-0.08922486	0.1239565	0.04542692	-0.03680454	0.2018	0.0714	0.1156	0.08864	0.07081	0.1402551	0.2125961	0.2868311	0.6097218	0.6041373
chr6_104640598	-0.2600434	-0.05002706	0.2316915	0.1718158	-0.00735058	0.2004	0.06737	0.1037	0.08412	0.0645	0.2036225	0.4587634	0.02626962	0.04182382	0.9094557
chr6_104640619	-0.2164229	-0.003842773	0.1802777	0.1876265	0.01183863	0.1682	0.05535	0.08742	0.07027	0.05712	0.2046666	0.9447346	0.03994596	0.007733725	0.836072
chr6_104640623	0.02706927	-0.008573639	0.1426963	0.06964448	-0.02598089	0.1792	0.0617	0.09531	0.08254	0.06533	0.8818606	0.8896934	0.1361284	0.4004111	0.6914874
chr6_10464332	-0.2952988	-0.07239456	-0.04907109	0.2196093	-0.04241932	0.2378	0.07658	0.1143	0.1003	0.07968	0.2277508	0.3459012	0.6697401	0.02937009	0.5956418
chr6_10464363	-0.04625088	-0.1636637	0.0352061	0.2573701	-0.0797556	0.2421	0.09128	0.1396	0.1242	0.09339	0.8529489	0.07418032	0.8028014	0.03976534	0.3951731
chr6_10464371	-0.04398967	-0.04597031	-0.02567989	0.2990725	-0.1371345	0.2089	0.06601	0.1044	0.08717	0.07801	0.8368443	0.4871209	0.8067415	0.0006311757	0.07967882
chr6_104646306	0.1174216	-0.08463076	0.033916	0.1390372	-0.1414736	0.3146	0.1161	0.157	0.1478	0.09488	0.7231221	0.4690549	0.8310568	0.3521741	0.1377155
chr6_104646320	0.2019073	-0.1157808	0.1339373	0.2880212	-0.3240553	0.2356	0.07668	0.1321	0.1041	0.07964	0.4049192	0.1322018	0.314886	0.005927916	4.990366e-05
chr6_104646373	0.7768738	-0.06998099	0.08270417	0.07885584	-0.2633337	0.2521	0.0942	0.1545	0.1135	0.0921	0.002862998	0.4595461	0.5968925	0.4900209	0.004412467
chr6_104647659	0.150118	-0.003409877	-0.03923401	0.0318924	-0.1613049	0.2478	0.08368	0.133	0.1095	0.07893	0.557265	0.9676099	0.7700023	0.7721962	0.04162305
chr6_104647677	-0.1367298	-0.1376859	0.1348772	0.09737286	-0.1693137	0.3711	0.126	0.1882	0.148	0.1266	0.7322493	0.2783487	0.4815178	0.5152536	0.1846311
chr6_104651908	0.05737943	-0.152615	-0.197267	0.6346795	0.09379077	0.5199	0.172	0.2411	0.222	0.129	0.9248884	0.3820786	0.427161	0.005310377	0.4709185
chr6_104671383	-0.3588983	0.008312186	0.0783234	-0.007491972	0.120954	0.2157	0.07208	0.09937	0.1007	0.06768	0.1042246	0.9084301	0.432865	0.9409939	0.07457846
chr6_104671406	-0.1151746	-0.04270139	0.01607735	0.03934393	0.01111495	0.1052	0.03469	0.05427	0.04886	0.03668	0.2762681	0.2186217	0.7673745	0.4212375	0.7620263
chr6_104671453	-0.06264572	-0.0156476	0.09898723	-0.08036619	-0.0257606	0.1292	0.042	0.06414	0.05646	0.0485	0.6306515	0.7097192	0.1235307	0.1552739	0.5957506
chr6_104671498	0.04200395	0.03215818	0.04273677	-0.02048461	0.02139762	0.1802	0.058	0.08877	0.0748	0.06023	0.8186509	0.5799088	0.6315602	0.7847831	0.7228741
chr6_104672466	0.3939645	-0.05610522	-0.06526176	0.04468123	-0.2286302	0.2582	0.08393	0.1357	0.116	0.08181	0.1404618	0.5053359	0.6337337	0.7020292	0.005348141
chr6_104673194	-0.01199034	-0.07433984	0.2934521	0.1003525	0.154233	0.3164	0.1011	0.1766	0.1329	0.106	0.9713228	0.4644479	0.1019318	0.4542193	0.1479444
chr6_104673232	-1.57593	-0.3809587	0.001370747	0.6559626	0.06708288	0.7006	0.2968	0.4277	0.2952	0.3031	0.1084785	0.2203054	0.9976885	0.03374809	0.8329565
chr6_104678952	0.2008002	-0.03783231	-0.02515989	0.09158454	-0.01286897	0.1339	0.04372	0.06903	0.05671	0.04745	0.1372464	0.3873108	0.7161506	0.1068828	0.7864635
chr6_104679048	0.2582494	-0.02113314	-0.08386821	-0.02434419	0.04559529	0.1505	0.05466	0.08926	0.06542	0.05645	0.08981046	0.6994589	0.3493535	0.710396	0.4199989
chr6_104680713	0.04021565	-0.04422622	-0.05355303	-0.1156863	0.0743488	0.2511	0.09345	0.148	0.1171	0.09123	0.8768003	0.6375052	0.7204482	0.3265282	0.4170433
chr6_104680739	-0.2322148	0.08674239	0.09951537	-0.2724649	-0.02377283	0.2762	0.09796	0.1278	0.1191	0.08018	0.4190653	0.3781939	0.4399396	0.02312187	0.7675824
chr6_104680819	-0.1944673	-0.02977715	0.04218918	0.09518773	0.03020514	0.1692	0.0541	0.08698	0.07375	0.059	0.2573139	0.5825914	0.6289492	0.1980363	0.6093092
chr6_104680822	-0.2277585	0.05200734	-0.05292433	0.09688626	0.1015733	0.1961	0.06314	0.09059	0.08951	0.06826	0.2547491	0.4110545	0.5606906	0.281006	0.1376593
chr6_104684698	0.1346686	-0.03178513	0.1806111	0.1606811	-0.1448756	0.2595	0.08227	0.1414	0.1082	0.09008	0.6162469	0.7002065	0.2060604	0.1398581	0.1092086
chr6_104684743	-0.1715886	0.05042708	0.1662297	-0.1528151	-0.09085013	0.2061	0.0714	0.1105	0.09623	0.07345	0.4152577	0.481147	0.1348808	0.1139582	0.2173682
chr6_104684766	0.1185521	-0.007544032	0.117367	-0.03780788	-0.06311221	0.1916	0.05986	0.1039	0.08726	0.06687	0.5436621	0.8998887	0.2612247	0.6660134	0.3463503
chr6_104693787	0.2283204	-0.0661536	0.0007086926	-0.04058087	-0.2254411	0.2042	0.07907	0.1354	0.1122	0.08788	0.2737086	0.4042661	0.9958623	0.7192962	0.01060648
chr6_104693905	-0.3063186	0.02510056	0.1532543	-0.01098293	-0.1345438	0.2364	0.09159	0.1291	0.1014	0.08808	0.2080171	0.7849288	0.2391304	0.9141904	0.128114
chr6_104694238	0.1446296	-0.01705064	0.1096343	-0.01445709	0.02434265	0.1471	0.0545	0.08184	0.06812	0.05073	0.3307969	0.7547435	0.1818358	0.8323125	0.6317755
chr6_104694270	0.1330763	-0.005832235	0.07739414	-0.1081722	0.07869974	0.2223	0.08202	0.1189	0.1041	0.08048	0.5594525	0.9435029	0.5180848	0.3013827	0.3297054
chr6_104694273	0.2640101	-0.07149524	0.0190019	-0.003897358	0.008918513	0.232	0.08153	0.1174	0.0897	0.07451	0.268326	0.3821182	0.8723007	0.9654834	0.9049879
chr6_104694300	-0.1261674	-0.1059389	0.09406045	0.02402017	-0.04002873	0.2316	0.07766	0.1153	0.09574	0.07046	0.5961446	0.1738243	0.4177402	0.8027906	0.5709223
chr6_104694305	0.2133913	-0.06314605	0.1095276	-0.059301	0.0206068	0.24	0.07717	0.1181	0.09983	0.07199	0.3880584	0.4145963	0.35709	0.5544853	0.7752592
chr6_104694321	0.1244715	-0.06392414	0.1119349	-0.02534695	0.04656459	0.2417	0.08049	0.1171	0.1064	0.07538	0.617276	0.4285878	0.3424604	0.8127569	0.5379118
chr6_104694334	0.07482656	-0.05691283	0.005001427	0.04074744	-0.07263083	0.1433	0.04831	0.07269	0.06216	0.04557	0.6053111	0.2393153	0.9452898	0.5129459	0.1113456
chr6_104694361	0.1964799	0.03167795	-0.2016508	0.02989453	-0.1226424	0.2265	0.07905	0.125	0.1089	0.08766	0.3981575	0.6895402	0.1094758	0.7849447	0.1634132
chr6_104694382	0.08537143	0.0679963	-0.08723708	0.1378229	-0.03110866	0.252	0.08881	0.131	0.127	0.09961	0.7430309	0.4456945	0.5091299	0.2817338	0.7559896
chr6_104694412	0.1567596	0.04538982	-0.09405301	0.06780304	-0.0253258	0.2853	0.09955	0.1558	0.1354	0.1005	0.5984582	0.6500555	0.5509707	0.6197889	0.802029
chr6_104694414	0.1802894	0.0446325	-0.1545894	0.149039	-0.02009899	0.2632	0.08887	0.1269	0.1198	0.08894	0.508716	0.6169095	0.2269125	0.2167912	0.8219107
chr6_104694423	-0.06824701	-0.08788143	-0.1437178	0.07605773	-0.2124512	0.3052	0.1099	0.1672	0.1341	0.1052	0.8313698	0.4267268	0.396741	0.5740827	0.04461226
chr6_104712087	0.02489864	-0.04465891	-0.01372117	-0.1134959	-0.09525927	0.2819	0.08839	0.1298	0.1109	0.08382	0.9324663	0.6147738	0.9165219	0.3091085	0.2574348
chr6_104721899	0.03413315	-0.08142134	0.05845382	0.140064	-0.05218779	0.3049	0.09542	0.1742	0.1353	0.09263	0.9150919	0.3956583	0.7410787	0.3050369	0.5748124
chr6_104721913	0.3164813	0.02013209	-0.02069702	-0.2902196	-0.11223	0.2449	0.081	0.1257	0.122	0.09103	0.2102292	0.8043452	0.8702443	0.01822182	0.2195328
chr6_104721966	0.1537667	0.01952607	0.001191067	0.0118595	0.04197046	0.2609	0.08649	0.1298	0.1297	0.09395	0.5693847	0.8220454	0.9927405	0.9277583	0.6564962
chr6_104721989	-0.007824708	0.1215411	-0.1212632	-0.1910699	0.08920205	0.3471	0.1162	0.1875	0.158	0.118	0.9831327	0.2988609	0.5252545	0.2324338	0.4528524
chr6_104727471	0.5282924	0.0199568	-0.09252484	0.1142991	-0.2207074	0.2664	0.08864	0.1568	0.1289	0.09537	0.05595114	0.8225564	0.5600395	0.3792226	0.02124093
chr6_104727488	-0.1679488	-0.04273744	0.07621405	0.07408174	-0.1903825	0.1433	0.05242	0.08976	0.05944	0.05034	0.2460844	0.4155488	0.3977427	0.2134538	0.0001586415
chr6_104727520	-0.07420973	-0.05203664	0.1376861	0.02438387	-0.05977594	0.1195	0.04527	0.07556	0.05504	0.04404	0.5375303	0.250847	0.06921719	0.6582365	0.1751013
chr6_104727572	-0.1441694	-0.1005329	0.01466411	0.1923163	-0.1189064	0.1335	0.04813	0.08426	0.06103	0.05076	0.2845049	0.03694627	0.8623251	0.001659151	0.0193095
chr6_104727583	-0.2272449	0.02198639	-0.01462685	0.02966638	-0.102072	0.171	0.05495	0.08938	0.07489	0.06037	0.1904179	0.6895162	0.870524	0.6928279	0.09147079
chr6_104727587	-0.09260902	-0.02924915	-0.04138782	0.05264076	0.003516007	0.1386	0.05202	0.08624	0.06621	0.05595	0.508147	0.5744526	0.6325602	0.4275955	0.9499708
chr6_104741700	-1.270055	-0.473458	-0.4589331	0.3884417	-0.07607145	0.5179	0.1717	0.2755	0.2119	0.1581	0.03592174	0.006597187	0.1092986	0.07321172	0.6347094
chr6_104769823	-0.3123209	-0.09104119	0.2539107	-0.09583066	-0.1047655	0.197	0.06882	0.1014	0.09254	0.06666	0.1201088	0.1869178	0.01273326	0.3024866	0.1168474
chr6_104769874	-0.02625444	-0.03019953	-0.05992332	-0.007860799	0.07387627	0.1825	0.05741	0.08405	0.07879	0.06543	0.8875193	0.5994684	0.4774401	0.920774	0.2598824
chr6_104769915	0.6174527	-0.1076806	-0.01766506	0.2963046	-0.2466007	0.2867	0.09043	0.1605	0.1338	0.1007	0.03908938	0.2356686	0.9134914	0.02819079	0.01483359
chr6_104773006	-0.0318147	-0.02637433	-0.1329435	0.1573971	0.005302378	0.197	0.06866	0.1042	0.09078	0.0664	0.8741959	0.7015544	0.2044754	0.08422673	0.9364927
chr6_104773024	-0.07360731	-0.06262069	-0.05385525	0.1803518	-0.03342196	0.2028	0.07376	0.1128	0.09276	0.07173	0.7222802	0.3971811	0.6352197	0.05287975	0.642117
chr6_104773032	-0.118436	-0.09709539	-0.06730171	0.2085614	-0.06741999	0.2162	0.07356	0.1256	0.1018	0.07408	0.5927526	0.1880491	0.5950043	0.04154063	0.3640915
chr6_104773072	-0.09637141	-0.01452091	-0.01800218	0.1422627	-0.02354175	0.1708	0.05921	0.08887	0.07322	0.05893	0.5782489	0.8066005	0.8400996	0.05265577	0.6900461
chr6_104773078	-0.169934	0.02548346	-0.1530182	0.2332175	-0.0187395	0.1755	0.06056	0.09627	0.07516	0.0609	0.3404601	0.6744675	0.1136299	0.001973646	0.7587382
chr6_104773095	-0.08732365	0.00480863	-0.09564363	0.1936086	-0.04783629	0.17	0.06055	0.09827	0.07567	0.05896	0.6127221	0.9368178	0.3327632	0.01073356	0.4179843
chr6_104773104	-0.09194822	-0.01407395	-0.01631371	0.06875374	-0.005864842	0.1615	0.05588	0.08708	0.06862	0.05668	0.5742081	0.8014533	0.8519508	0.3175103	0.9177197
chr6_104773106	-0.1928131	-0.04613515	-0.09588116	0.01555051	-0.03267664	0.2013	0.06829	0.1032	0.0843	0.06699	0.3481251	0.5003114	0.3554237	0.8541628	0.6264794
chr6_104795173	0.1829625	-0.01227359	-0.1375584	-0.05990679	0.01868172	0.225	0.07198	0.1098	0.1031	0.07379	0.4281765	0.8649538	0.2130458	0.563292	0.800667
chr6_104795195	0.01497356	-0.05878692	-0.08752549	-0.0434644	-0.1005711	0.2183	0.06481	0.1139	0.08505	0.06844	0.9466316	0.3653813	0.4452006	0.6106165	0.1426394
chr6_104806323	-0.1969613	0.04641123	0.1568072	-0.2408434	-0.05274264	0.4267	0.1505	0.2217	0.1758	0.1406	0.6763415	0.7604668	0.4903869	0.1774497	0.7103403
chr6_104823417	-0.1912183	-0.0716311	-0.4705632	-0.04885554	-0.2288216	0.3731	0.1509	0.207	0.1901	0.1168	0.6344276	0.6388861	0.0261474	0.8007994	0.05169315
chr6_104831501	0.08871415	0.005764391	0.469762	0.08069715	-0.1120545	0.1956	0.058	0.09962	0.08457	0.06369	0.656473	0.9209646	2.704391e-06	0.3417125	0.0791222
chr6_104831878	-0.3442402	-0.05040474	-0.07419088	-0.1026913	-0.3071492	0.3359	0.1157	0.1558	0.1526	0.109	0.3344024	0.6652149	0.6380849	0.5060101	0.005092979
chr6_104831912	NA	NA	NA	NA	NA	NA	NA	NA	NA	NA	NA	NA	NA	NA	NA
chr6_104865893	-0.2317771	-0.1485568	0.127796	-0.2607798	-0.1857404	0.3644	0.1286	0.1812	0.1636	0.0968	0.5536377	0.2519635	0.4879325	0.1158273	0.0561596
chr6_104870053	0.5374945	0.1446592	-0.1362396	-0.009077319	-0.1133957	0.2216	0.08143	0.1162	0.1003	0.07248	0.01801972	0.07662959	0.2442153	0.9282512	0.1186665
chr6_104870067	0.7592044	0.09781965	-0.09894918	-0.280313	-0.1376487	0.238	0.07959	0.1137	0.09838	0.08302	0.001946526	0.2205204	0.3872463	0.004575877	0.09847441
chr6_104886412	0.02823918	0.1178655	0.2178295	-0.01588824	-0.03982768	0.2951	0.09508	0.1442	0.1172	0.08931	0.9271493	0.2171918	0.1349618	0.8929037	0.6569221
chr6_104886506	0.3008883	0.01837731	0.05750041	-0.1911797	-0.07525494	0.2348	0.08644	0.1165	0.1043	0.07152	0.2128961	0.8322582	0.6239889	0.06830611	0.2939353
chr6_104907689	-0.277103	-0.1208137	0.2013852	0.1194644	0.08488417	0.1731	0.06521	0.1133	0.07999	0.0655	0.1148737	0.06449478	0.07739495	0.1365649	0.1959562
chr6_104922752	-0.0238645	-0.262659	0.04886826	0.05106253	-0.2536956	0.3998	0.1415	0.2012	0.1842	0.1286	0.9563671	0.06612573	0.8119454	0.7852614	0.0504217
chr6_104922772	-0.04506009	-0.05521258	-0.02012694	-0.1508871	-0.2010386	0.2133	0.06205	0.1014	0.0887	0.06833	0.8364858	0.3744906	0.8434617	0.0901912	0.003332297
chr6_104961524	0.2564446	-0.1665049	-0.08010182	-0.1262019	0.2964492	0.2965	0.09507	0.1449	0.1408	0.08902	0.4087964	0.08125328	0.584397	0.3748683	0.0009101545
chr6_104961548	-0.2484013	-0.01806098	-0.1230732	0.1191599	0.2508794	0.2677	0.07839	0.1166	0.09866	0.07415	0.3712991	0.8183326	0.2944926	0.2294059	0.0007406025
chr6_104961555	-0.2208121	-0.04233955	-0.04586618	-0.03587964	0.1827725	0.2864	0.07979	0.1284	0.1015	0.08344	0.4600921	0.5968433	0.7231468	0.725087	0.0290485
chr6_105009687	-0.1148241	0.03376014	0.05619746	-0.06589388	-0.1278172	0.1918	0.07099	0.0987	0.08831	0.07491	0.5568339	0.6352418	0.5709885	0.4573301	0.08885226
chr6_105010663	0.3213287	0.08982596	-0.02604094	-0.1220053	-0.04785314	0.2067	0.06555	0.1075	0.09518	0.0698	0.1282614	0.1715014	0.8096811	0.2019492	0.4940364
chr6_105010675	0.2049428	0.08066896	0.06414097	-0.2588513	0.04098289	0.2909	0.09952	0.1671	0.1369	0.09915	0.5002825	0.4199221	0.7050957	0.06106791	0.6808485
chr6_105035142	-0.2484675	-0.09094781	0.2385743	-0.0800691	-0.03190846	0.2222	0.07017	0.1224	0.09277	0.07266	0.2755979	0.1960415	0.0530541	0.3901361	0.6613959
chr6_105035249	0.3341317	-0.0326895	0.220528	0.1322348	-0.1783095	0.2993	0.1034	0.1417	0.13	0.08891	0.2867848	0.7531782	0.1234146	0.3131864	0.04576401
chr6_105047515	0.9045846	0.1821077	-0.1437226	-0.09887247	-0.3260986	0.2856	0.08792	0.1474	0.1121	0.09428	0.002402241	0.03908723	0.3348448	0.3807892	0.0005743969
chr6_105049994	0.50618	-0.03080606	-0.1453433	-0.01583438	-0.2405802	0.2098	0.06138	0.09249	0.09549	0.07004	0.01832509	0.6164102	0.1176502	0.8688931	0.0006115002
chr6_105051868	0.8170994	-0.1046249	-0.09391006	0.1584144	0.03491293	0.3727	0.1167	0.1541	0.1309	0.1139	0.0419091	0.3732497	0.5470872	0.2302244	0.7607257
chr6_105052477	0.0563557	-0.02983136	0.2416404	-0.1820962	0.03908913	0.2255	0.07579	0.114	0.1047	0.08142	0.8076356	0.6947085	0.0352188	0.08369117	0.6322954
chr6_105052533	-0.2203191	0.1555963	0.04920514	-0.09618988	0.1288827	0.2216	0.08002	0.1247	0.1079	0.08732	0.3322952	0.05259487	0.6954216	0.3754732	0.1414687
chr6_105052546	-0.1651505	-0.06501737	-0.1420983	0.01420406	0.06932756	0.2328	0.08295	0.1378	0.1107	0.09739	0.4902458	0.4347362	0.3070864	0.8985267	0.4786528
chr6_105052623	0.2178195	0.07747575	0.02685885	-0.07768734	0.190709	0.1858	0.06583	0.09817	0.0847	0.06904	0.249354	0.2402535	0.7854116	0.3607642	0.005856555
chr6_105052639	0.1086913	0.004182084	-0.02984914	-0.06935934	-0.0521427	0.1002	0.03814	0.05763	0.04793	0.03734	0.2804611	0.9127496	0.6050978	0.1483362	0.1628783
chr6_105052655	-0.01732242	0.03376707	0.05587418	0.01065615	0.1749107	0.1543	0.05631	0.08713	0.06581	0.05909	0.9116797	0.5493647	0.5229303	0.8716429	0.003127695
chr6_105052665	-0.1893602	-0.03502837	0.03071993	-0.1536918	0.03567661	0.1229	0.04418	0.06986	0.05657	0.04634	0.1262432	0.428313	0.660907	0.006677921	0.4418571
chr6_105052687	-0.0445452	0.002931407	0.1433739	0.04988138	0.03917683	0.1568	0.06238	0.08242	0.07099	0.06327	0.7790362	0.962592	0.08298298	0.4833774	0.5366016
chr6_105052724	0.2011736	0.01636636	0.003587236	0.04869364	-0.09182505	0.1423	0.05322	0.08872	0.06777	0.05473	0.1617104	0.7587773	0.9678749	0.4734597	0.09388165
chr6_105052728	0.01543418	-0.09487587	-0.00665482	0.1869281	-0.004146138	0.2538	0.08122	0.1261	0.1116	0.09074	0.9530945	0.2443126	0.9582475	0.0960086	0.9637056
chr6_105052735	-0.003368034	0.04447618	0.006635234	0.003865294	0.04750801	0.1442	0.05111	0.07787	0.06689	0.04984	0.9815605	0.3848101	0.9323008	0.9540223	0.3410839
chr6_105052811	0.3653954	0.07380609	-0.07080735	-0.1902416	0.2449342	0.3143	0.115	0.1893	0.1562	0.1113	0.2697432	0.523777	0.7134063	0.2289816	0.02874301
chr6_105052825	0.06819574	0.08445077	0.128034	-0.02767538	-0.03921287	0.1544	0.05766	0.08071	0.06994	0.05365	0.6625568	0.1436873	0.1138389	0.6930402	0.4654826
chr6_105052830	0.1289079	0.1125312	-0.01302572	-0.03180685	0.006117381	0.1696	0.0619	0.09009	0.08257	0.05772	0.4538215	0.06960617	0.8855023	0.701056	0.9157355
chr6_105052839	0.08213259	0.07605938	0.1310994	-0.02257729	0.06552687	0.1678	0.0648	0.09565	0.07798	0.06138	0.6294316	0.2414827	0.1724632	0.772853	0.2866281
chr6_105052846	0.1003601	0.1084494	0.01927335	-0.04330259	0.1024998	0.154	0.05676	0.08318	0.0684	0.05408	0.5196305	0.05644481	0.8173897	0.5276508	0.05841608
chr6_105052861	0.08194504	0.08466681	-0.01296792	-0.09317117	-0.006817558	0.1934	0.06846	0.1068	0.09558	0.06695	0.6776237	0.2172653	0.9039065	0.3318796	0.9190725
chr6_105052872	0.08672578	0.1901423	0.08928459	-0.01052057	0.1112776	0.1693	0.06248	0.1034	0.08751	0.05825	0.6136528	0.002387044	0.3904184	0.9046732	0.05650753
chr6_105052875	0.07522864	0.143048	0.02601274	-0.01738438	0.1405694	0.1855	0.07231	0.1131	0.09724	0.06901	0.6902567	0.04848633	0.8192405	0.8587773	0.04214485
chr6_105052881	-0.1847786	0.3327743	0.1222282	-0.2395914	0.2016477	0.2959	0.1079	0.1574	0.1472	0.1079	0.550842	0.002168756	0.4431616	0.1074134	0.06317929
chr6_105053010	0.01060842	-0.08356613	0.5312371	-0.06728702	0.3321942	0.3548	0.1166	0.1868	0.1555	0.1176	0.9776984	0.4765874	0.005208887	0.6690513	0.00502886
chr6_105053787	0.01655325	-0.01860607	0.04665422	0.1258598	0.2358873	0.3364	0.115	0.1928	0.1398	0.1006	0.9630399	0.8723151	0.8123136	0.3726912	0.01965295
chr6_105053789	0.107161	-0.01348002	0.07893564	0.2107191	0.1832856	0.2838	0.09821	0.1641	0.1415	0.0959	0.7173012	0.8913521	0.6351429	0.1404286	0.05711791
chr6_105053835	-0.4636197	0.05661692	0.05114769	-0.03748969	0.03744949	0.1955	0.06604	0.1081	0.08161	0.06923	0.02003479	0.392307	0.6380843	0.6470646	0.5894418
chr6_105053839	-0.2890885	0.0570193	0.07430899	0.01063915	0.1670454	0.2277	0.07123	0.1205	0.09154	0.07114	0.2163651	0.4246023	0.5404196	0.9078617	0.01917184
chr6_105053848	-0.2117828	0.07072673	-0.1498809	0.08761045	-0.02368272	0.2048	0.06692	0.1059	0.0855	0.06899	0.3114535	0.2916469	0.1593244	0.3072869	0.732005
chr6_105053860	-0.2988343	0.04241358	-0.1913509	0.01767964	0.06695583	0.2136	0.07421	0.1199	0.1008	0.0729	0.171704	0.5687058	0.113101	0.8614726	0.3596577
chr6_105053880	-0.8088068	-0.05621643	-0.01153332	0.003287738	0.1468256	0.2717	0.08183	0.136	0.1013	0.0794	0.004172	0.4935417	0.9330438	0.974242	0.06527774
chr6_105053920	0.033312	-0.0514495	-0.02841551	0.06749986	-0.02184115	0.2267	0.07756	0.1238	0.1061	0.08039	0.8861975	0.5083862	0.8198314	0.5269949	0.7865367
chr6_105062589	0.1384764	0.01760654	-0.01844686	-0.03628305	-0.344732	0.3108	0.1109	0.169	0.1595	0.1121	0.6719433	0.8746292	0.9143265	0.8223156	0.002244343
chr6_105062598	-0.1982384	0.1607922	-0.05797708	-0.0953405	-0.21878	0.2423	0.09305	0.1363	0.1212	0.1043	0.4273276	0.08533758	0.6734673	0.4348973	0.03696391
chr6_105062662	-0.02599841	-0.06024853	-0.01215641	0.06648767	-0.1910377	0.2129	0.07821	0.117	0.1017	0.08049	0.905025	0.442497	0.9178143	0.5154513	0.01799443
chr6_105062690	0.4034831	0.2781797	0.05535925	-0.5302593	-0.1233053	0.3579	0.1269	0.1752	0.1674	0.1141	0.2924849	0.02967546	0.755732	0.001790662	0.2829931
chr6_105062699	0.1830698	-0.1172662	-0.08939146	0.0562839	-0.2298615	0.238	0.08083	0.1283	0.1165	0.08999	0.4550044	0.1481693	0.4895784	0.6313455	0.0109611
chr6_105063010	-0.7443386	-0.04194808	0.06540868	-0.1728411	-0.0946894	0.5442	0.169	0.2781	0.2374	0.1861	0.251177	0.8067327	0.8212634	0.4794143	0.6171309
chr6_105063048	-0.5858362	0.3102845	0.4801704	0.05367538	-0.08486439	0.4724	0.1634	0.2435	0.2027	0.1392	0.2743811	0.06101263	0.0557995	0.7953999	0.5460282
chr6_105063071	-0.3308447	0.003172238	0.05809983	0.06749165	-0.1875613	0.1725	0.0646	0.09459	0.08535	0.05938	0.05886645	0.9609167	0.5408858	0.4307681	0.00161553
chr6_105063128	0.01573483	0.3213872	0.6226755	-0.1560565	-0.0004192724	0.5045	0.1815	0.2489	0.2215	0.1471	0.9785164	0.08162779	0.01539383	0.4920554	0.9977506
chr6_105063147	-0.02183573	-0.05932276	0.1216074	0.2487647	-0.05405578	0.2582	0.09206	0.1407	0.1163	0.08226	0.9348841	0.5210966	0.392161	0.03363031	0.5125282
chr6_105064678	0.5280914	-0.03187401	-0.1789956	-0.06543485	-0.1207858	0.1856	0.06484	0.09141	0.08152	0.06342	0.005175806	0.6237484	0.05118035	0.4237033	0.05734077
chr6_105064729	0.3883593	-0.06605634	-0.1789041	-0.1124748	-0.1346115	0.2442	0.07939	0.1359	0.1022	0.08229	0.1230286	0.4068655	0.1921564	0.2736159	0.1030442
chr6_105065735	0.280167	-0.1391664	-0.2129604	0.1180954	-0.3281304	0.2417	0.08333	0.1293	0.1087	0.0767	0.2606804	0.09606156	0.1024271	0.2801438	1.994561e-05
chr6_105067107	0.0668858	0.01780784	0.03898865	0.08173418	-0.03883551	0.1816	0.06172	0.1108	0.07854	0.06328	0.7172103	0.773365	0.7265515	0.299524	0.5402208
chr6_105067163	0.1536007	0.01603431	0.02696224	0.03667627	0.07158191	0.196	0.06333	0.09281	0.08359	0.07208	0.4422039	0.8005168	0.7723853	0.6619458	0.3219266
chr6_105067176	0.04959895	0.02096344	-0.1033468	-0.05996926	0.03126096	0.1522	0.05049	0.07274	0.06824	0.05683	0.7473894	0.6783833	0.1564811	0.3806221	0.5828754
chr6_105067206	0.6334645	0.07805731	-0.2673431	-0.08833179	0.122786	0.3069	0.1048	0.1387	0.1355	0.09828	0.04947607	0.4588632	0.05628	0.5183552	0.2137572
chr6_105067244	-0.2566297	0.006653965	-0.0012137	0.06992609	0.06522745	0.2183	0.06931	0.1173	0.1019	0.07607	0.2512868	0.9237016	0.9918014	0.4948277	0.3925613
chr6_105068244	-0.6118816	-0.03260993	0.1700076	0.2001798	-0.04773294	0.2475	0.08928	0.1352	0.1113	0.09413	0.01660533	0.7160104	0.2127986	0.07387519	0.6136682
chr6_105071049	0.15929	0.08687398	0.1121406	0.01414093	-0.007826169	0.1199	0.04071	0.05511	0.0538	0.04255	0.1871894	0.03299021	0.0421782	0.7929654	0.8542
chr6_105071127	0.2612645	0.01425143	0.03537917	0.04684964	-0.06760702	0.1573	0.04696	0.07503	0.06847	0.05117	0.1009523	0.7617791	0.6382089	0.4948405	0.1870044
chr6_105071149	0.08618706	-0.007255586	-0.003454726	-0.05347271	-0.000639957	0.09855	0.0344	0.05306	0.04591	0.03867	0.3841396	0.8330485	0.9481596	0.2446264	0.9868061
chr6_105071360	-0.4134134	-0.02370301	-0.06025768	0.02979644	-0.04856705	0.4254	0.1595	0.204	0.1927	0.1118	0.3791276	0.8833643	0.7724519	0.8794015	0.6659691
chr6_105071714	0.3837101	0.08178888	-0.1733556	0.007554581	-0.1575586	0.2964	0.1094	0.1774	0.1467	0.1026	0.2163116	0.4574055	0.3361991	0.9593736	0.1266232
chr6_105071740	0.299392	0.03398794	-0.07470555	0.04096329	-0.2809647	0.2819	0.08367	0.1546	0.1141	0.08978	0.3082136	0.685632	0.6330712	0.7213407	0.001827996
chr6_105071771	0.08923456	-0.0387401	0.1168837	-0.000552313	-0.1635229	0.1614	0.05568	0.08695	0.07386	0.05655	0.5853206	0.4872534	0.1805147	0.9940499	0.003889035
chr6_105071804	0.02447278	0.005635886	0.1379714	0.02022437	-0.1159689	0.1777	0.06645	0.0997	0.08151	0.06359	0.8921946	0.9325584	0.1685212	0.8046794	0.06875797
chr6_105071815	0.1001951	-0.03400652	0.01963875	-0.0389294	-0.01665202	0.1881	0.06564	0.1031	0.07842	0.06103	0.6008623	0.6051849	0.8497264	0.6206756	0.7853597
chr6_105071899	0.415335	-0.01878615	-0.1199703	0.09722762	-0.03781792	0.1934	0.05934	0.1029	0.0784	0.06462	0.03511772	0.751982	0.2461697	0.2163356	0.559212
chr6_105071968	0.1238916	-0.1378891	-0.08545704	0.1764783	-0.212727	0.2426	0.0803	0.1208	0.1111	0.07898	0.6202989	0.08696498	0.4825262	0.114421	0.007252667
chr6_105072499	0.2595969	0.1091745	0.009227396	-0.1569587	-0.07978564	0.2297	0.07254	0.1175	0.1028	0.08494	0.2713594	0.1333402	0.9378384	0.1288263	0.3493128
chr6_105072541	0.1146974	0.04606176	-0.1564251	0.07704368	-0.2659744	0.1913	0.05926	0.08481	0.08704	0.06645	0.5561999	0.4377983	0.06609583	0.3778886	6.502867e-05
chr6_10509474	0.07271958	-0.07913082	0.04912392	0.06495618	-0.1726691	0.1687	0.0563	0.08488	0.07405	0.05741	0.6709239	0.1605299	0.5641712	0.3816908	0.002676067
chr6_105105119	-0.237727	-0.01176249	0.1613345	0.004941803	-0.03375192	0.1183	0.04373	0.06271	0.05655	0.04616	0.04599761	0.7881431	0.01023924	0.9304741	0.4651368
chr6_105105124	-0.1120622	-0.0007830607	0.08629504	0.04875284	0.01265909	0.1254	0.04319	0.06851	0.06124	0.04794	0.375303	0.9855482	0.2088847	0.4268459	0.7919667
chr6_105105205	-0.1271588	0.03666839	0.05814246	-0.05769002	0.0634058	0.1446	0.0518	0.0697	0.06967	0.05557	0.3842234	0.4796077	0.4053226	0.4087844	0.2546011
chr6_105106327	NA	NA	NA	NA	NA	NA	NA	NA	NA	NA	NA	NA	NA	NA	NA
chr6_105119011	0.1849503	-0.05226555	0.02009675	-0.09271725	0.01577534	0.1263	0.03802	0.05763	0.05164	0.04008	0.146322	0.1695374	0.7277346	0.07296357	0.6941126
chr6_105119110	-0.1367226	0.02459213	-0.05997642	0.1165358	-0.006949358	0.1275	0.04139	0.06007	0.05368	0.04701	0.287518	0.5527481	0.3189397	0.03017352	0.8826081
chr6_105144089	-0.416905	0.04267715	0.3422353	0.00827618	-0.000449834	0.1711	0.05872	0.08607	0.08016	0.06027	0.01636443	0.4681229	7.448406e-05	0.9180316	0.9940558
chr6_105144130	-0.5240819	0.02135875	0.2904456	0.01277456	-0.1017508	0.1842	0.06072	0.08595	0.08136	0.05872	0.005166034	0.7255066	0.0007606388	0.875645	0.08366171
chr6_105144171	0.01641589	0.01750327	0.331337	0.1154505	-0.08658259	0.2243	0.073	0.1183	0.09539	0.07388	0.9431412	0.8110039	0.005416628	0.2282879	0.2425113
chr6_105146881	0.01287439	-0.219744	-0.2304555	0.236976	0.1809619	0.3926	0.1406	0.213	0.1788	0.1363	0.9759397	0.1217725	0.2904557	0.1922297	0.1884149
chr6_105160655	-0.06938496	-0.0472786	-0.1784439	-0.01774353	-0.1621405	0.2579	0.07813	0.1429	0.1071	0.08747	0.7949123	0.546324	0.2164894	0.8691647	0.06481015
chr6_105160673	1.07503	-0.2801814	0.4347281	0.299082	0.1935087	0.7021	0.2418	0.3979	0.2766	0.2757	0.2755772	0.2608654	0.3161782	0.298761	0.4998797
chr6_105160705	-0.7468237	-0.05200399	-0.1821906	0.2572343	-0.03016722	0.6595	0.2532	0.2878	0.294	0.225	0.3946377	0.8425019	0.5443407	0.4029981	0.8960612
chr6_105160737	0.1089718	0.2027208	-0.1604777	0.1521707	0.08648904	0.4925	0.1709	0.2443	0.2428	0.1662	0.8472977	0.2425065	0.5241353	0.5432016	0.6078438
chr6_105160753	0.1635323	-0.01233109	0.01193109	0.1771729	0.158189	0.2324	0.07593	0.1232	0.09717	0.08297	0.4937218	0.8713594	0.9234368	0.06956994	0.05743225
chr6_105161153	-0.1481042	0.02340597	-0.0366366	0.06554211	-0.01785996	0.1376	0.0489	0.07689	0.05951	0.0473	0.2863784	0.6325954	0.634737	0.2715888	0.70605
chr6_105161157	-0.1244313	-0.01862104	-0.02724842	0.05576482	-0.02093093	0.1145	0.04083	0.06308	0.05096	0.03844	0.2803251	0.6486183	0.6663914	0.2744534	0.5863681
chr6_105161200	0.01275121	0.01104066	0.0223637	-0.007669137	-0.06994855	0.1287	0.04326	0.06473	0.04863	0.04287	0.9217314	0.7987405	0.7302691	0.8748372	0.1030712
chr6_105161976	-1.983723	0.1037831	0.9511052	0.06168093	0.03309326	0.7769	0.2393	0.274	0.2836	0.2262	0.1079073	0.6736866	0.0008427953	0.8347894	0.886678
chr6_105163999	0.01907812	0.0194312	0.1718015	0.024921	-0.1048159	0.2241	0.07565	0.1132	0.1099	0.07016	0.9338778	0.7978577	0.1315735	0.8216782	0.1361521
chr6_105164017	-0.0357264	0.04753417	-0.05278571	0.01577323	-0.01450886	0.1584	0.05695	0.08767	0.0809	0.05803	0.8237706	0.4046698	0.5486547	0.8459152	0.8028951
chr6_105164037	0.03073883	-0.04411315	0.04713411	-0.04501116	-0.03055724	0.171	0.06265	0.09923	0.08447	0.06453	0.8594207	0.4822195	0.6364599	0.5954457	0.6365353
chr6_105164135	-0.0664742	0.04785143	-0.03130572	0.07752235	0.08854611	0.1796	0.06488	0.111	0.08441	0.07018	0.7157794	0.4617408	0.7792545	0.3601261	0.2081788
chr6_105196679	-0.1085173	-0.03002609	-0.1544287	-0.1370668	-0.03918587	0.2735	0.09589	0.1595	0.1286	0.1102	0.702725	0.7552779	0.3391682	0.290517	0.7237714
chr6_105296512	0.3551935	0.03975927	0.2230477	0.2389705	-0.1314221	0.3422	0.1063	0.1815	0.1289	0.1003	0.3294089	0.7099601	0.2268543	0.06599526	0.1923417
chr6_105296606	0.4299131	-0.009806038	0.02327028	0.08242638	-0.06300456	0.1831	0.05626	0.09506	0.07915	0.05698	0.02098386	0.8618478	0.8074731	0.2992107	0.2696215
chr6_105298219	0.01963488	-0.2119324	0.3216342	0.3461736	-0.2094525	0.3925	0.1235	0.2539	0.1592	0.1167	0.9633017	0.08858396	0.2204759	0.03181516	0.07466268
chr6_105298229	0.3354965	-0.08749655	0.001017285	0.0670563	-0.01659593	0.1953	0.06202	0.1185	0.08339	0.06303	0.09203248	0.1591122	0.9931988	0.4229418	0.7927213
chr6_105301763	-0.006057028	0.1748109	-0.1151309	-0.04508005	0.1020282	0.2127	0.06377	0.1034	0.08812	0.07847	0.9778015	0.006224925	0.2680849	0.6103418	0.194903
chr6_105301798	-0.1155093	0.05881592	0.03136852	-0.1743681	0.04051073	0.1792	0.05469	0.0872	0.07056	0.05894	0.5259835	0.2828978	0.7200736	0.01369963	0.4926333
chr6_105301847	-0.155859	0.1375913	0.02470764	-0.1116375	0.005544472	0.1553	0.05333	0.08237	0.06939	0.05772	0.3214789	0.009985615	0.7649859	0.1085018	0.9236016
chr6_105305051	0.08888534	0.1897125	-0.1416591	0.08024767	0.2116387	0.4492	0.172	0.231	0.2021	0.1256	0.8596753	0.2772394	0.5507365	0.6973682	0.09458792
chr6_105305060	0.2357021	-0.2542412	0.008104458	0.4661184	-0.09139964	0.5215	0.1604	0.2455	0.1977	0.1453	0.6997607	0.1176951	0.9744706	0.02082344	0.5337017
chr6_105309890	0.4270547	0.0331755	-0.2012575	-0.07990888	-0.192348	0.3344	0.1294	0.1912	0.1365	0.1238	0.2287606	0.7993226	0.3015185	0.5619594	0.123135
chr6_105309968	-0.4371958	-0.1957464	0.0259845	0.4193052	-0.2069339	0.5695	0.1772	0.1824	0.1996	0.1062	0.5280214	0.2769563	0.8886054	0.03954644	0.05268295
chr6_105321371	-0.1520066	-0.1934036	-0.1538135	0.09824874	-0.1474798	0.3413	0.1204	0.1713	0.1556	0.1035	0.6754847	0.110789	0.3763474	0.5328062	0.156403
chr6_105321387	-0.1614387	-0.0824365	-0.1027743	-0.04611854	-0.07005206	0.2708	0.09516	0.1386	0.1204	0.08209	0.5660491	0.3884882	0.4627291	0.703754	0.3950601
chr6_105345516	-0.1187649	-0.01185138	0.245857	-0.1473286	-0.09066667	0.2638	0.08781	0.1391	0.1202	0.1	0.6640992	0.8930508	0.08006635	0.2236769	0.3669921
chr6_105345628	-0.03777071	0.09886752	0.06811296	-0.1881551	-0.001130822	0.1877	0.07235	0.09791	0.08794	0.0653	0.8433169	0.1729027	0.4887323	0.0330648	0.9862129
chr6_105345676	0.06791071	0.02191976	0.1110885	-0.03777796	-0.07376953	0.1106	0.04259	0.06631	0.0582	0.04349	0.5416937	0.6071106	0.09460274	0.5169813	0.09014445
chr6_105345697	-0.2348607	-0.03621045	0.2662151	-0.109572	-0.03506048	0.1331	0.04411	0.06472	0.06563	0.04791	0.0803181	0.4121514	4.048189e-05	0.09572511	0.4648046
chr6_105345705	-0.03121353	0.007946987	0.1162992	-0.1800158	-0.04773494	0.1458	0.04888	0.07754	0.06732	0.05116	0.8322655	0.8710009	0.1348243	0.007631205	0.3514243
chr6_105345733	0.268742	-0.04557587	0.1458449	-0.1114538	-0.01952071	0.2758	0.08325	0.1268	0.1324	0.1014	0.3489558	0.5853702	0.2539063	0.4040641	0.8481185
chr6_105348716	-0.1876958	0.03861961	-0.0287581	0.04112349	-0.02273429	0.1958	0.06627	0.08906	0.08155	0.06773	0.3471894	0.5609167	0.7477376	0.61525	0.7377082
chr6_105348806	0.4836334	-0.05272716	-0.04653695	-0.1292998	-0.0315445	0.2976	0.08569	0.1357	0.1077	0.09985	0.1207869	0.5398358	0.7340314	0.2326454	0.7532628
chr6_10539950	0.4242032	0.02958589	0.009463794	0.06824238	-0.1180515	0.1581	0.05388	0.0889	0.07387	0.05457	0.008063797	0.5834794	0.9155563	0.3568973	0.03076637
chr6_10540046	-0.3173611	-0.03468339	-0.05817436	-0.03127638	0.002726335	0.1652	0.05189	0.09403	0.07071	0.06157	0.05813524	0.5044517	0.5379357	0.6590596	0.964748
chr6_105416017	-0.06954252	0.02122652	-0.00840706	-0.1056845	-0.03759179	0.2057	0.07084	0.108	0.1013	0.07506	0.7407596	0.7650259	0.938315	0.2993093	0.6174903
chr6_105416070	0.04270596	0.0860136	-0.02478025	-0.1234262	0.07720887	0.3548	0.1112	0.174	0.1343	0.1193	0.9103988	0.4420677	0.8884682	0.3624495	0.5205093
chr6_10543495	0.445217	-0.1462716	-0.1057142	-0.006714356	0.02929233	0.3155	0.1161	0.1849	0.1526	0.1049	0.1805466	0.2108045	0.5741987	0.9653154	0.7812427
chr6_105449619	-0.1591459	0.03933928	0.09575873	-0.1058114	0.1671615	0.2119	0.07466	0.123	0.09777	0.07584	0.4629564	0.5992761	0.4397505	0.2814518	0.02796441
chr6_105449706	-0.07881865	0.006413542	-0.1949151	-0.24908	0.09946884	0.2605	0.09472	0.1453	0.1112	0.09346	0.7701946	0.9462584	0.1844325	0.02601177	0.2893108
chr6_105479407	0.005660709	0.03695594	0.01819106	0.1092633	-0.0821337	0.2428	0.09814	0.1243	0.1117	0.08061	0.9819561	0.7078496	0.8845427	0.331019	0.3098264
chr6_105479419	0.2122306	-0.09344144	-0.1937486	-0.012106	-0.05050045	0.2174	0.06795	0.1101	0.08905	0.07318	0.3406544	0.1700723	0.08028187	0.8922909	0.4913048
chr6_105479453	0.1404647	-0.03985664	-0.1068445	0.04836781	-0.03692289	0.1861	0.06269	0.1035	0.0848	0.06435	0.4583324	0.5257396	0.3045286	0.5698172	0.5669202
chr6_105502844	0.1180197	-0.1078748	0.4704117	0.1532443	-0.1675496	0.2795	0.09005	0.1509	0.1155	0.09617	0.6851655	0.2328396	0.002058384	0.1875334	0.08289184
chr6_105502866	0.1190265	-0.1015331	0.4604768	0.1712292	-0.1462672	0.2481	0.09058	0.1427	0.1141	0.08933	0.6421088	0.264288	0.001403826	0.1359895	0.1029253
chr6_105502874	0.2164305	-0.129441	0.4092931	0.1047525	-0.1153311	0.2772	0.08968	0.1432	0.1256	0.08985	0.4531481	0.1505618	0.004673244	0.4080035	0.201107
chr6_105502896	0.1282926	-0.03316021	0.4630164	0.1331367	-0.001127457	0.2301	0.08332	0.1231	0.1002	0.07568	0.5874117	0.6916608	0.0001894417	0.1861606	0.9881479
chr6_105546422	0.1494467	-0.06184026	-0.0789892	0.06182075	-0.2784188	0.2093	0.06732	0.1061	0.09178	0.06339	0.4850418	0.3593954	0.4591322	0.502391	1.168828e-05
chr6_105546446	-0.704735	-0.1441164	0.0765118	0.3988847	-0.2082247	0.5258	0.1847	0.2824	0.239	0.2423	0.2542535	0.4431718	0.7949361	0.1051022	0.4044165
chr6_105546454	0.1428877	0.002710547	-0.1793083	0.1625346	-0.254621	0.2508	0.08272	0.1229	0.1091	0.07729	0.5812782	0.9739494	0.1476402	0.1386376	0.001021617
chr6_105546512	-0.001219165	-0.03801339	0.1266574	-0.00899692	-0.05006575	0.2923	0.108	0.1502	0.1609	0.0985	0.9968174	0.7264009	0.4044545	0.955989	0.6129901
chr6_105551233	0.7244517	-0.006985014	-0.1050554	-0.001815889	-0.2390205	0.2415	0.08546	0.1177	0.09055	0.08234	0.003602646	0.9350958	0.375421	0.984066	0.003815921
chr6_10557059	0.3965752	0.0093104	0.1590991	0.0006124374	-0.268497	0.2689	0.08445	0.144	0.1124	0.08181	0.1554663	0.9125254	0.2742447	0.9956801	0.001071842
chr6_105579653	-0.1912266	-0.06597619	0.06931895	-0.1284145	0.1377019	0.262	0.09015	0.1547	0.1221	0.1009	0.4811984	0.4660817	0.6579885	0.2965565	0.1745361
chr6_105579683	-0.6686743	-0.08865234	0.006159107	-0.02199685	0.0617332	0.3081	0.102	0.1657	0.136	0.1052	0.03894774	0.3872543	0.970759	0.872693	0.5595155
chr6_105582045	0.06751474	-0.01557306	0.1097657	-0.08339027	-0.01097129	0.1774	0.05837	0.08352	0.07589	0.06135	0.7080006	0.7899742	0.1903134	0.2732267	0.8583348
chr6_105582107	-0.17208	0.1280764	0.1438836	-0.04173078	0.00273926	0.1735	0.06099	0.09445	0.07596	0.0612	0.3286813	0.03607791	0.1293745	0.5838353	0.9643662
chr6_105582113	-0.1499452	0.0902562	0.4027555	0.1584124	-0.1149626	0.2904	0.1203	0.1821	0.1379	0.1048	0.6212435	0.4563862	0.02964906	0.255215	0.2753032
chr6_105582123	0.133691	0.1326315	0.3388118	-0.1226439	0.1214	0.272	0.09636	0.1719	0.1122	0.09519	0.6362277	0.1706833	0.0521804	0.2773988	0.2042439
chr6_105582151	-0.02699008	9.193633e-05	0.1838771	0.06358301	-0.05343257	0.245	0.08577	0.1335	0.1044	0.07525	0.9149428	0.9991479	0.1722444	0.5447109	0.4789117
chr6_105582156	-0.1373982	-0.02925199	0.7208918	-0.004020723	-0.1644123	0.3738	0.131	0.2501	0.1559	0.116	0.7331594	0.8248017	0.005257615	0.979676	0.1591964
chr6_105582183	0.04126382	-0.002184766	0.2296918	-0.03210859	-0.06328897	0.1818	0.05962	0.09543	0.07458	0.05607	0.8233866	0.9708202	0.01657831	0.6676856	0.2597537
chr6_105582230	-0.03626619	0.05967696	0.1441582	-0.08641363	0.08064213	0.2188	0.07734	0.1279	0.1056	0.08423	0.8715152	0.441711	0.263627	0.4157965	0.3400828
chr6_10558390	0.6608997	-0.003877466	0.02983086	0.03578605	-0.1142966	0.2869	0.09428	0.1431	0.1052	0.08857	0.02733171	0.9673406	0.8365439	0.7351492	0.1986543
chr6_10558448	0.5621296	0.01554566	0.02770564	-0.05654089	-0.2946582	0.2213	0.07423	0.121	0.0996	0.07272	0.01324384	0.8345671	0.8201984	0.5721711	5.317212e-05
chr6_10558478	0.5780883	0.05885245	-0.08811789	-0.07810103	-0.2150546	0.2108	0.06804	0.1106	0.09338	0.06304	0.007346143	0.3881573	0.4284551	0.4050004	0.0006625754
chr6_10559722	0.03982333	-0.06191788	0.2339931	-0.003227479	-0.05323083	0.1357	0.04719	0.07434	0.06218	0.05323	0.7712415	0.1899808	0.001695845	0.9586841	0.3179896
chr6_10559742	0.02006199	0.004597969	0.1231956	0.009064237	-0.1460966	0.155	0.05311	0.08036	0.06986	0.0521	0.8982535	0.9311069	0.1264907	0.8970161	0.005104749
chr6_10559777	0.06697384	-0.01794819	0.159436	-0.04551201	-0.08005623	0.1814	0.05694	0.08441	0.0801	0.06285	0.7165452	0.7529887	0.05982418	0.5711463	0.2036403
chr6_10559821	-0.1477721	0.04572131	-0.1831923	-0.01579819	-0.0024054	0.124	0.04217	0.0736	0.06069	0.04738	0.237002	0.2786977	0.01305462	0.7949951	0.9595556
chr6_105607015	0.4765491	-0.06965829	0.1746422	0.002114689	-0.1094531	0.1897	0.05598	0.09697	0.06769	0.06434	0.01364388	0.2140923	0.0730522	0.9751347	0.08957527
chr6_105613790	0.2193003	0.0002886083	0.201621	-0.04105246	-0.1248251	0.191	0.0561	0.09761	0.07842	0.06486	0.2597292	0.9959017	0.03981014	0.6017521	0.0547974
chr6_105615541	0.02280441	-0.01708808	-0.02194379	0.1358787	0.00976966	0.2508	0.09309	0.1406	0.1295	0.101	0.9298603	0.85498	0.8771981	0.2981443	0.9233342
chr6_105615613	0.197084	0.06019679	0.02412809	-0.04364112	0.06773574	0.2821	0.1004	0.1332	0.1193	0.08555	0.5026941	0.5508145	0.8575234	0.7164574	0.4301908
chr6_105615621	0.2309686	0.1012202	0.08389832	-0.02191457	0.1420879	0.307	0.1052	0.1291	0.1272	0.07905	0.4739854	0.3386529	0.5192951	0.8643142	0.07316205
chr6_105615637	0.1147672	0.04377716	0.01874355	-0.1614882	0.01794593	0.2991	0.09878	0.1334	0.1314	0.08703	0.7142585	0.6592051	0.8892521	0.2231001	0.8372428
chr6_105615644	0.1246707	0.05810036	0.1298153	-0.1597858	0.1209772	0.3188	0.1181	0.1622	0.1434	0.1105	0.7108926	0.6251843	0.4296781	0.2701358	0.2765459
chr6_105615646	0.1872362	0.1110547	0.1456075	-0.2138148	-0.001987483	0.362	0.1257	0.1659	0.1606	0.1087	0.629701	0.3807677	0.3867534	0.1888232	0.9854986
chr6_105615666	0.2206046	0.03893691	0.3302741	0.05075259	0.07465768	0.3278	0.1141	0.1872	0.152	0.1156	0.5249062	0.7345917	0.08307874	0.7413857	0.5211992
chr6_105615669	0.2250979	0.02520818	0.1160031	-0.03028953	0.1039344	0.3119	0.1141	0.1498	0.1297	0.09976	0.4929043	0.8262701	0.4438854	0.8168777	0.2999005
chr6_105615680	-0.1218627	-0.09198617	0.2976799	-0.1450078	0.1000174	0.3445	0.1309	0.1831	0.1533	0.1085	0.7398256	0.4860066	0.1099778	0.3499286	0.3594689
chr6_105622075	0.5632171	0.05129607	0.2634011	0.09244853	0.2491101	0.4042	0.1206	0.2264	0.1604	0.1514	0.2024817	0.6728527	0.2571205	0.5694242	0.1038624
chr6_105622100	0.1518573	-0.02420393	-0.09098898	0.003746779	0.07642343	0.3302	0.1102	0.1593	0.1325	0.1006	0.6642159	0.8271964	0.5728316	0.9776396	0.4497557
chr6_105645657	-0.2969534	0.1070129	0.01274472	-0.1343441	-0.1849416	0.309	0.1189	0.2214	0.1455	0.1149	0.3607252	0.3715148	0.9552337	0.3609789	0.1098368
chr6_105645793	0.5281758	-0.06415721	0.04301067	-0.0916576	-0.2660754	0.2577	0.08349	0.1548	0.1176	0.09042	0.04766402	0.4438197	0.7837023	0.4389348	0.003383008
chr6_105652277	0.2691106	0.102875	0.0156768	-0.04387875	-0.2573872	0.4554	0.1276	0.2226	0.1546	0.1335	0.5988191	0.4239194	0.9452612	0.7791639	0.05603848
chr6_105652717	0.04033654	0.03766579	0.01830212	-0.1645877	-0.1888072	0.1939	0.05779	0.08812	0.08495	0.0612	0.8382914	0.5152526	0.8360978	0.05354954	0.002074866
chr6_105652748	0.02929688	0.01920713	0.01733584	-0.05524839	-0.160759	0.168	0.05454	0.0852	0.07941	0.05897	0.8635102	0.7251069	0.8393441	0.4879714	0.006501167
chr6_105652937	-0.01938193	0.09996547	-0.03938697	0.1440703	-0.2686255	0.2737	0.07718	0.1449	0.1044	0.07779	0.9456977	0.1965783	0.7879658	0.1699258	0.0005758311
chr6_105661989	-0.3069782	0.08994602	0.01136945	0.02399358	0.071729	0.4043	0.1417	0.1966	0.1919	0.1507	0.4873935	0.529769	0.9547828	0.9023384	0.6379719
chr6_105680825	-0.1851884	-0.08928461	0.004709708	-0.09417069	-0.3047132	0.3477	0.1272	0.1975	0.1649	0.1308	0.6175131	0.4862902	0.9813496	0.5732581	0.02091044
chr6_105680853	0.193112	-0.03389812	-0.02197627	-0.08320065	-0.163592	0.2322	0.07645	0.1237	0.09111	0.06958	0.4185546	0.6584133	0.8600635	0.3631438	0.01900478
chr6_105685016	0.2911453	0.05192554	0.03038013	-0.0425283	-0.03537878	0.1429	0.05109	0.07911	0.06475	0.05284	0.04374811	0.310093	0.701853	0.5121913	0.5037443
chr6_105685115	-0.1024935	-0.01021516	0.09146452	-0.02355274	-0.05873718	0.1645	0.05867	0.08714	0.07219	0.05939	0.5388368	0.862013	0.2957298	0.7448714	0.3235142
chr6_105696623	0.1420074	0.04264702	-0.1241722	-0.04081562	0.1153418	0.4361	0.1529	0.208	0.1927	0.1455	0.769496	0.7828236	0.5592708	0.8353544	0.4328692
chr6_105696652	0.1470661	-0.094675	0.04231668	-0.04597475	-0.05897284	0.1819	0.05859	0.09682	0.0787	0.06676	0.4266069	0.1067197	0.6635536	0.5603206	0.3781094
chr6_105696672	0.2598943	-0.02299894	0.08282898	0.03896531	-0.2664985	0.1176	0.04115	0.06008	0.0544	0.04325	0.02818869	0.5765496	0.1687738	0.4744771	7.4582e-10
chr6_105700129	-0.2610961	-0.06266116	0.2277862	0.05544259	-0.008232516	0.1825	0.05805	0.0957	0.08307	0.0666	0.1595351	0.2812061	0.01782246	0.505978	0.9018403
chr6_105717354	1.619225	-0.02245258	0.03216679	0.2316308	0.227132	0.5861	0.2295	0.2758	0.226	0.1365	0.02519134	0.924139	0.9107383	0.3180866	0.09927146
chr6_10575342	-0.4725735	0.2061761	-0.01673873	-0.1609986	0.02048498	0.3889	0.1317	0.2467	0.1634	0.12	0.262928	0.1206952	0.9475741	0.3310202	0.8654233
chr6_10575348	2.316826	-0.4511282	0.540343	-0.1742065	-0.5117125	0.7519	0.2274	0.3868	0.2935	0.2139	0.04221164	0.05337445	0.1976683	0.5704368	0.01944286
chr6_10575414	1.394001	-0.104837	0.4265777	0.1628287	-0.05788575	0.5131	0.1888	0.2341	0.1892	0.1237	0.0197046	0.5855513	0.07646625	0.3980701	0.6423908
chr6_1057550	-0.0378784	0.0303359	0.03604012	-0.07965327	-0.04629488	0.2215	0.08036	0.1178	0.1035	0.0742	0.8675583	0.7067094	0.7612703	0.4439955	0.5338101
chr6_105756713	-0.1403199	0.008949176	0.237711	0.1706773	-0.1386042	0.2019	0.06865	0.1144	0.08983	0.07128	0.4960711	0.8965254	0.03899387	0.05844816	0.05243348
chr6_105756848	0.07476511	0.1158405	0.4256835	-0.2050197	-0.1661385	0.2452	0.08518	0.142	0.09421	0.08278	0.7675306	0.1754154	0.003003363	0.03027151	0.0454895
chr6_1057676	0.4808225	-0.07730971	-0.1084159	0.0813731	-0.1094602	0.2015	0.06015	0.1059	0.0981	0.06484	0.0194251	0.1995079	0.3086779	0.4090932	0.09206461
chr6_105774836	0.2075256	0.01297272	0.4240435	0.0389605	-0.01937561	0.1853	0.06953	0.1112	0.08485	0.07383	0.2710931	0.8523462	0.0001508351	0.6473022	0.7935379
chr6_105774932	-0.2753726	-0.04701176	0.2301988	0.08332825	-0.08679398	0.1485	0.04418	0.06909	0.0618	0.0508	0.06668362	0.2877561	0.0008876567	0.1783747	0.08794535
chr6_105774975	0.01545939	-0.1184972	-0.07843334	0.1427258	-0.1291887	0.2344	0.07099	0.1085	0.09638	0.08294	0.9488782	0.09591315	0.4723749	0.1404893	0.1206025
chr6_105788593	0.2448962	-0.03567669	-0.07911059	0.1101279	-0.2803023	0.2119	0.07425	0.1119	0.1012	0.08238	0.2586991	0.6318193	0.4823452	0.2789713	0.000696414
chr6_105805947	-0.4736972	-0.2504199	0.1855324	0.04355121	0.1861627	0.4638	0.1576	0.1933	0.1988	0.1344	0.3655473	0.1166243	0.3463394	0.8300029	0.1698854
chr6_1058713	0.1558389	0.1075838	0.03536893	-0.1936297	-0.1438879	0.2064	0.06706	0.1114	0.08287	0.06392	0.4600432	0.1094477	0.7523679	0.01988497	0.02467464
chr6_105873067	0.05260212	-0.04043212	-0.07057086	-0.0463618	-0.2482173	0.1518	0.05266	0.08835	0.07071	0.04987	0.7319695	0.4432418	0.4262407	0.5130989	6.657609e-07
chr6_105884146	-0.085821	-0.05668643	0.08921777	-0.105438	-0.08714571	0.134	0.04532	0.07618	0.06445	0.04739	0.5256377	0.2114754	0.2429113	0.1025607	0.06623366
chr6_105884246	0.06897646	0.02845288	-0.1931707	-0.0371975	-0.1118789	0.1468	0.04701	0.07785	0.06297	0.04993	0.6420916	0.5454565	0.01336886	0.5554955	0.02522624
chr6_105884354	0.4419198	-0.1489461	0.1751892	-0.06907739	-0.2991249	0.2527	0.07537	0.1192	0.1054	0.08816	0.09063937	0.04877218	0.144502	0.5145736	0.000725476
chr6_105912187	0.2063797	-0.02426348	-0.05441015	0.08442265	-0.01044169	0.2199	0.06839	0.09683	0.09252	0.07036	0.3599064	0.723376	0.5759749	0.3635791	0.8823143
chr6_105912217	NA	NA	NA	NA	NA	NA	NA	NA	NA	NA	NA	NA	NA	NA	NA
chr6_105912219	NA	NA	NA	NA	NA	NA	NA	NA	NA	NA	NA	NA	NA	NA	NA
chr6_105912245	-0.1768323	-0.004787982	0.250873	-0.01120881	-0.05159602	0.1352	0.04566	0.06838	0.05884	0.04742	0.1950022	0.9165724	0.000251999	0.8491788	0.2771073
chr6_105912270	NA	NA	NA	NA	NA	NA	NA	NA	NA	NA	NA	NA	NA	NA	NA
chr6_105912315	NA	NA	NA	NA	NA	NA	NA	NA	NA	NA	NA	NA	NA	NA	NA
chr6_105923053	0.2176021	-0.000620811	-0.09143133	0.08073986	-0.1340549	0.2435	0.09336	0.1516	0.1096	0.08871	0.3860816	0.9947176	0.5510829	0.4640223	0.1322723
chr6_105923059	0.3140381	-0.005026491	-0.2966839	0.09965714	-0.2140576	0.2885	0.09822	0.1432	0.1258	0.09563	0.2973021	0.9593826	0.04031935	0.4319298	0.02587152
chr6_105923086	0.2620724	0.07705423	-0.04149668	-0.08637345	-0.2199922	0.2018	0.0742	0.1105	0.08289	0.07046	0.2033887	0.3003869	0.7089729	0.2990657	0.00184277
chr6_105923108	0.08291366	0.1220021	-0.05630532	-0.05939329	-0.1206898	0.2257	0.08599	0.1261	0.0991	0.0756	0.7204308	0.1574973	0.6578026	0.5509236	0.1114168
chr6_105923119	0.1668578	0.076034	-0.0007051188	-0.05290901	-0.1256394	0.2291	0.07379	0.1192	0.09515	0.07134	0.478357	0.3041373	0.9953139	0.5798964	0.07897773
chr6_105923121	-0.02513767	0.03589498	-0.08213856	-0.05439821	-0.08302363	0.2146	0.07739	0.1213	0.09854	0.07553	0.9089142	0.6437742	0.5014869	0.5827617	0.2730463
chr6_105923123	0.04029566	0.1468122	-0.1294651	-0.05974688	-0.0942809	0.2231	0.07438	0.1232	0.08934	0.07504	0.8602431	0.04902828	0.2970191	0.5053573	0.2102544
chr6_105923129	0.02097592	0.09991625	-0.0288676	-0.05199575	-0.1581763	0.2101	0.07394	0.1113	0.08942	0.07443	0.9222425	0.1777818	0.7965952	0.562489	0.03406736
chr6_105923141	-0.06857119	0.008945873	-0.01095575	-0.005367521	-0.1513656	0.3098	0.1143	0.1615	0.1194	0.1049	0.833316	0.938024	0.9466239	0.9644002	0.1512898
chr6_105923143	0.04217172	0.09218042	-0.005449952	-0.06639421	-0.08965574	0.1991	0.07294	0.1141	0.0897	0.06891	0.8355639	0.2075186	0.9621524	0.4610026	0.1943001
chr6_105923149	0.2188159	0.07018032	-0.04085663	-0.0203161	-0.09865684	0.2118	0.07739	0.1188	0.09571	0.07445	0.3126454	0.3659318	0.7327456	0.8326588	0.1863465
chr6_105923173	0.2152047	0.04995044	-0.02067128	-0.1300256	-0.2123001	0.2551	0.09601	0.1588	0.1152	0.1018	0.4146729	0.6045563	0.8977375	0.2622114	0.03802097
chr6_105923177	0.1479317	0.1039408	0.0145133	-0.1299179	-0.05101159	0.2792	0.09514	0.1538	0.1215	0.09615	0.6109128	0.2767946	0.9257113	0.2885258	0.5974412
chr6_105923494	-0.03180109	-0.0602881	-0.2195936	-0.0799928	-0.01606748	0.1919	0.06151	0.09286	0.07688	0.05981	0.8708042	0.3279364	0.0185445	0.299545	0.7885753
chr6_105923592	-0.03538216	0.02063593	-0.06856408	0.1136406	-0.1146902	0.1579	0.05206	0.08138	0.06897	0.05833	0.8248834	0.6922158	0.4010637	0.1002263	0.04965981
chr6_105923656	0.09689668	-0.05061136	-0.09622876	0.1583845	-0.04296571	0.1618	0.05285	0.07822	0.07038	0.05409	0.5545365	0.338919	0.2200245	0.02477846	0.4276762
chr6_105923659	0.08673548	-0.02349993	-0.0309383	0.1731652	-0.0595608	0.1609	0.05455	0.08006	0.07466	0.05355	0.5946977	0.6670831	0.7000904	0.02072752	0.2667188
chr6_105923686	-0.01962244	-0.0294007	-0.08128556	0.08152708	-0.01148601	0.1568	0.05239	0.07964	0.07322	0.05599	0.9016358	0.5751941	0.3089534	0.2667987	0.8377111
chr6_105925443	0.333856	0.01631417	0.102725	-0.05693556	-0.1680703	0.2193	0.07183	0.1092	0.08945	0.0677	0.137461	0.8207851	0.3497475	0.5261098	0.01325368
chr6_105925458	0.2404919	0.01600818	-0.02323171	-0.1316835	-0.1934313	0.18	0.05486	0.09318	0.08191	0.05241	0.1887642	0.7707751	0.8039518	0.1090984	0.0002281101
chr6_105925522	0.2231324	-0.06511389	0.2034689	-0.07852014	-0.07491932	0.2426	0.08531	0.1361	0.0951	0.0757	0.372244	0.446968	0.138584	0.4111244	0.3237174
chr6_105930105	0.026777	-0.02773517	0.1093662	0.008820932	-0.01500299	0.1768	0.05206	0.09399	0.07448	0.05943	0.8815002	0.5947042	0.2466835	0.9059848	0.8010396
chr6_105930199	0.6554387	-0.03899161	0.08581978	0.1046513	-0.07554458	0.2204	0.0701	0.1106	0.09534	0.07135	0.00372293	0.5789904	0.4405961	0.2745416	0.2909269
chr6_105954991	0.1150589	0.05050198	-0.1228849	0.3534745	-0.321614	0.2986	0.1268	0.1708	0.153	0.1131	0.7130608	0.6927943	0.47839	0.02242508	0.004722473
chr6_105955000	0.003452049	-0.04688643	-0.009272545	0.0540958	-0.2223981	0.3021	0.08344	0.1514	0.1294	0.08477	0.9913089	0.5755078	0.9517261	0.6784814	0.008946169
chr6_105955031	-0.1301681	-0.1330697	-0.04671288	0.1193591	-0.30165	0.3897	0.1306	0.197	0.1889	0.1268	0.7583759	0.3124074	0.8161695	0.5349364	0.01828769
chr6_1059565	0.01256022	-0.02999118	0.01966192	-0.004720305	-0.2006763	0.2093	0.07331	0.1176	0.09467	0.06975	0.9532058	0.6832736	0.8681309	0.9604119	0.004103777
chr6_1059703	0.1109636	0.04719212	0.5004817	0.1368761	-0.08784992	0.3169	0.1237	0.1906	0.1345	0.1088	0.7398092	0.7050038	0.009946465	0.3132532	0.4221766
chr6_1059853	2.254539	0.09448486	-0.1661144	0.3618448	0.1088733	0.5301	0.1602	0.2155	0.2066	0.1445	0.0003105868	0.5604483	0.4516177	0.08659471	0.4559448
chr6_106001297	0.1279706	0.06099781	0.1325338	0.1633422	-0.1439195	0.216	0.07659	0.1327	0.1062	0.07546	0.5629465	0.4271484	0.3222156	0.1261741	0.05719845
chr6_106001395	-0.4163862	-0.0386248	0.1054812	-0.08775276	-0.06665777	0.1602	0.05209	0.08606	0.07183	0.05447	0.0102999	0.4589999	0.2220393	0.2230275	0.2217321
chr6_106001410	-0.08315277	-0.1059244	0.09587097	0.03122842	-0.1549038	0.2605	0.08822	0.1332	0.1041	0.0805	0.7579426	0.2316954	0.4756364	0.7654323	0.05510772
chr6_106042136	0.3128578	0.1778244	-0.1040465	-0.09074582	-0.1604441	0.3216	0.1093	0.1739	0.1391	0.1156	0.3569793	0.105837	0.5557299	0.518256	0.1680121
chr6_106042140	0.3366587	-0.04228942	0.03628062	0.002005042	-0.2398955	0.319	0.09472	0.1669	0.1322	0.106	0.3172045	0.6567098	0.8302894	0.9880054	0.02442265
chr6_106042147	0.1221048	-0.04755116	0.02091106	-0.10304	-0.1988854	0.279	0.09185	0.1419	0.1097	0.08346	0.6742862	0.6061924	0.8840212	0.3504999	0.01756379
chr6_106042237	-0.9259172	-0.08672888	0.4832684	0.1836042	-0.2071357	0.5246	0.179	0.2659	0.2369	0.1843	0.1329351	0.6335804	0.07976458	0.4514702	0.2693102
chr6_106042257	-0.004497682	-0.09412721	0.04312164	0.05195401	-0.324356	0.2564	0.08163	0.1454	0.1244	0.09049	0.9864723	0.2504539	0.7692005	0.6785866	0.0003573435
chr6_106052715	0.01541357	0.04368972	0.2814203	0.0334062	0.1774698	0.2367	0.08818	0.121	0.1047	0.07764	0.949553	0.6216377	0.02096031	0.7510067	0.02267279
chr6_106052723	-0.4030638	-0.09507222	0.32875	-0.009680664	-0.06669554	0.2313	0.0769	0.1137	0.1074	0.07603	0.09000967	0.2177068	0.0040707	0.928593	0.381744
chr6_106052759	-0.1657003	-0.04984951	0.331085	-0.0240232	-0.07847201	0.1323	0.04468	0.07134	0.05885	0.04816	0.2144398	0.2650276	3.672225e-06	0.6836384	0.1036285
chr6_106052820	0.1154043	0.05291508	-0.03055724	0.04509287	-0.07808251	0.2019	0.06943	0.1066	0.09334	0.06907	0.5756022	0.4470774	0.7756289	0.6305206	0.2594112
chr6_106052827	0.01323016	-0.007380292	0.03938848	0.1226047	-0.08621111	0.1824	0.05854	0.08992	0.07023	0.06472	0.9431455	0.8998456	0.6626447	0.08160485	0.1837588
chr6_106157123	0.3945627	-0.006650276	0.1937418	0.09937529	-0.2475882	0.2714	0.09441	0.1497	0.1247	0.1042	0.1617414	0.9440936	0.2006801	0.4291222	0.01812023
chr6_106157150	1.039008	0.0293154	-0.004338552	0.2063315	-0.04541872	0.5057	0.1401	0.246	0.2138	0.1383	0.0763087	0.8358673	0.9863613	0.3458073	0.7449908
chr6_106157155	1.483394	0.07313567	0.08794635	0.01645169	-0.1830883	0.3592	0.119	0.2025	0.1601	0.1256	0.000116155	0.5417171	0.6706142	0.9192065	0.1481308
chr6_106170459	-0.1754381	-0.05955214	0.04532812	-0.1341022	-0.1597099	0.2918	0.09887	0.1619	0.1393	0.1004	0.5652498	0.5489218	0.7823312	0.340438	0.1134902
chr6_106239971	-0.07843205	-0.1042847	0.2885511	-0.05989838	0.03567086	0.2548	0.08103	0.1349	0.1176	0.08714	0.7659641	0.1995772	0.03405266	0.6129931	0.6834249
chr6_106254837	-0.03997253	0.06045898	-0.1984982	0.1004364	-0.1151972	0.2477	0.08521	0.1229	0.1114	0.072	0.8757605	0.4795984	0.1089622	0.3702678	0.1105316
chr6_106284847	0.4265808	0.1147382	0.1127346	0.1728139	-0.1788889	0.2371	0.08021	0.131	0.1106	0.07435	0.08048872	0.1539078	0.3935741	0.1204406	0.01642295
chr6_106284888	0.3534248	0.04011313	0.09369135	0.1238064	-0.09759181	0.2485	0.09773	0.1375	0.1174	0.08893	0.1683207	0.6829187	0.4997268	0.2949722	0.2743708
chr6_106423186	-0.2721128	0.07038141	0.3761147	-0.0366279	-0.1372325	0.183	0.05734	0.09245	0.07888	0.06229	0.1437838	0.2204169	5.102532e-05	0.643434	0.02788904
chr6_106425214	0.2183675	0.09198611	0.09306223	0.02271621	-0.2792017	0.3361	0.09925	0.1485	0.1463	0.1054	0.5405947	0.3564054	0.5354334	0.8779245	0.008433147
chr6_106425233	-0.4535314	-0.1646145	0.02997652	-0.3000727	-0.2715959	0.2368	0.07034	0.1287	0.1165	0.08355	0.0627755	0.01957104	0.8173297	0.0105218	0.001198095
chr6_10659577	0.09019441	-0.07554082	0.1308075	0.01485319	-0.08972641	0.1317	0.04614	0.06815	0.05984	0.04558	0.4972125	0.1019516	0.05549969	0.8043122	0.04924066
chr6_10659676	0.04509575	0.01820133	-0.06346664	-0.04162704	-0.06977352	0.132	0.04765	0.07174	0.0688	0.04841	0.7348771	0.7027984	0.3775625	0.5461026	0.1499767
chr6_106609797	1.247326	-0.1550235	0.1860668	0.1402116	-0.1023016	0.308	0.08513	0.1365	0.1284	0.09895	0.0001167331	0.06961464	0.1768979	0.2788299	0.3035745
chr6_106623639	-0.06547545	0.004805378	0.2057193	0.1245805	-0.05518379	0.1561	0.0547	0.08872	0.08407	0.05926	0.6786517	0.9301007	0.02091011	0.1397774	0.3525895
chr6_106633375	0.6413668	0.0203611	0.07719619	-0.2568062	-0.06846587	0.2639	0.08895	0.125	0.1249	0.09561	0.01906871	0.8196481	0.5400577	0.04135095	0.4759604
chr6_106633476	0.01267964	0.04292866	-0.03737122	0.05547921	-0.03720248	0.09299	0.03001	0.04662	0.0401	0.03379	0.8920078	0.1527646	0.4232811	0.1668463	0.2711744
chr6_106633554	-0.2426526	-0.08049749	0.1884444	0.04551106	-0.1643633	0.2337	0.0794	0.125	0.107	0.08413	0.312708	0.3121977	0.1347237	0.6723718	0.05156392
chr6_106633575	0.02865565	-0.07227078	0.1715268	-0.003993443	-0.02443671	0.1233	0.04254	0.06045	0.05582	0.04372	0.8176003	0.08963009	0.004621309	0.9430556	0.5765698
chr6_106718335	0.4493848	0.06467389	0.1377176	0.04327971	-0.2456583	0.3031	0.0942	0.1643	0.1127	0.09798	0.1576898	0.4942869	0.4083406	0.7027735	0.01258984
chr6_106718469	0.04666702	-0.1108685	0.1454113	-0.1759433	-0.223905	0.308	0.1111	0.1819	0.1439	0.09696	0.8853816	0.3213253	0.4318288	0.2262972	0.02154071
chr6_106720127	0.1886226	-0.01073595	-0.08496578	0.04008733	-0.2269454	0.2282	0.06542	0.1088	0.1136	0.07408	0.4209597	0.8699229	0.4375721	0.7258907	0.002249849
chr6_106720172	0.03808413	-0.06382563	0.09165737	-0.01529184	-0.1138239	0.2449	0.07972	0.1316	0.1177	0.08508	0.8801545	0.4248273	0.4899256	0.8973425	0.1825334
chr6_10676576	0.06337066	-0.1161957	0.08526769	0.01405713	0.08623453	0.2018	0.07738	0.1119	0.0951	0.07649	0.7584122	0.1343614	0.4489221	0.8830181	0.2609734
chr6_10676631	0.09975965	-0.04542876	0.1870294	0.1085722	-0.06776373	0.1495	0.04893	0.07771	0.05855	0.04763	0.5093889	0.3537542	0.01641822	0.06414526	0.1552887
chr6_10676644	-0.2308844	-0.1328223	0.3472139	0.140293	-0.1643549	0.1764	0.06271	0.1006	0.08413	0.07212	0.1976264	0.03452621	0.0005949166	0.09658061	0.02302776
chr6_10676681	-0.2765116	-0.0715978	0.2711618	0.1047643	-0.05955761	0.167	0.05883	0.09133	0.07963	0.06182	0.1025729	0.2243963	0.003110264	0.1897021	0.3362702
chr6_106766810	0.8076419	0.01969234	-0.4909214	0.1592176	-0.07991548	0.3761	0.1176	0.1989	0.1703	0.1283	0.04661873	0.8679288	0.01556891	0.3569108	0.536752
chr6_106766821	0.3974282	0.1345752	-0.06296186	0.0006163338	-0.04730954	0.3077	0.1047	0.1945	0.1224	0.09417	0.2190924	0.2011518	0.750842	0.9960126	0.6169681
chr6_106766862	0.1290521	0.08798247	-0.01856402	-0.02358797	-0.006012281	0.2873	0.08275	0.1581	0.1197	0.1034	0.6670124	0.2893331	0.907698	0.8448902	0.9538807
chr6_106766871	-0.4641761	0.08280993	-0.01115215	0.002520942	0.02628098	0.2942	0.1126	0.1777	0.1542	0.1034	0.131572	0.4649273	0.9507543	0.9871123	0.8004183
chr6_10676785	0.616952	-0.1320988	0.2143891	-0.002399343	-0.1484894	0.2196	0.06145	0.09387	0.0965	0.063	0.006127918	0.03190224	0.02297747	0.9802563	0.01865813
chr6_10676811	0.8746345	-0.2815711	0.07654176	0.07010847	-0.1528309	0.3025	0.08981	0.1289	0.1392	0.09332	0.00585323	0.001793117	0.5559596	0.617956	0.1029828
chr6_10676814	-0.221665	-0.08780762	0.1438367	0.02774659	0.07031687	0.2333	0.07452	0.113	0.09802	0.08321	0.3555334	0.2399815	0.2059653	0.7781678	0.3997194
chr6_106787879	0.7944462	0.08168221	0.1548594	-0.1646578	0.03995745	0.458	0.1542	0.2351	0.1965	0.1507	0.1230796	0.6007095	0.5220209	0.4112953	0.7932308
chr6_106849487	0.7309974	-0.1535894	-0.1240417	0.09636675	-0.2425893	0.247	0.08026	0.1314	0.1271	0.08094	0.004133303	0.0564592	0.3493681	0.4520226	0.00281439
chr6_106849563	0.2481028	-0.04809227	0.01742993	0.09124028	-0.1609829	0.1796	0.05985	0.1071	0.08885	0.06513	0.1741603	0.4224915	0.8714568	0.306383	0.01364528
chr6_106871577	0.5145932	-0.00600131	0.09108146	-0.08293769	-0.1117219	0.2195	0.07223	0.1059	0.1005	0.06835	0.0221833	0.9339556	0.3924216	0.411605	0.1029465
chr6_106871589	0.4859837	-0.02849329	0.01467706	-0.05039247	-0.1514138	0.1929	0.06578	0.1001	0.08712	0.06367	0.01343453	0.6655799	0.8840101	0.5644619	0.017631
chr6_106930107	-0.4769499	-0.1570175	0.2736923	-0.01270195	-0.1854318	0.1874	0.06271	0.08532	0.08959	0.06282	0.01241931	0.01245659	0.001392813	0.8877052	0.003219487
chr6_106932899	-0.04826299	-0.006208043	-0.008443301	0.06277811	-0.03703733	0.1747	0.06721	0.1011	0.08161	0.06307	0.7856115	0.9265717	0.9337828	0.4432721	0.5578268
chr6_106932962	0.5175826	0.008296619	0.01130606	0.02189642	-0.1514755	0.1999	0.07496	0.1097	0.08452	0.06678	0.01118236	0.9121166	0.9184063	0.7962982	0.02362255
chr6_106932998	0.09794456	-0.05029228	0.03960092	-0.09048642	-0.06072275	0.1929	0.06796	0.1102	0.08646	0.06578	0.618335	0.460322	0.7209673	0.2971101	0.3569881
chr6_106933079	0.06714855	-0.007193527	0.05689436	-0.1181621	-0.07661308	0.2571	0.1011	0.1761	0.1186	0.1011	0.800734	0.9435665	0.7504615	0.3225283	0.4509019
chr6_106979181	0.07345202	-0.0353757	0.1364306	0.01748496	-0.07398339	0.2406	0.09296	0.1307	0.1231	0.09611	0.7669866	0.7047623	0.3007198	0.8879028	0.4435485
chr6_106979253	-0.03285288	-0.01567244	0.2302192	-0.07329331	-0.1069337	0.2413	0.0847	0.1288	0.1104	0.07698	0.8948843	0.8537234	0.07630694	0.5093626	0.1660562
chr6_106979375	-0.2443719	-0.06770431	-0.1624026	-0.2068429	0.0380943	0.3712	0.1181	0.2001	0.1449	0.1104	0.5410052	0.5691746	0.4265013	0.1578258	0.7316377
chr6_106979526	0.479021	-0.07296312	-0.001822774	-0.04330442	-0.1622913	0.4059	0.1268	0.1669	0.182	0.1162	0.2807859	0.5681526	0.9914084	0.8150141	0.1653826
chr6_106981048	0.9537204	0.1283825	-0.08152989	-0.4151069	0.3198663	0.5169	0.1647	0.2444	0.1939	0.1538	0.1142282	0.4419835	0.746335	0.0357113	0.03987807
chr6_107057486	-0.09658118	0.05597031	0.0867583	-0.2618231	0.04276912	0.2255	0.08134	0.1242	0.116	0.08222	0.6764836	0.4928247	0.488229	0.02497052	0.6041667
chr6_107058677	0.07638124	-0.02767495	0.2276775	0.08187889	-0.06133824	0.2708	0.09598	0.1508	0.1293	0.09625	0.785992	0.774105	0.1355596	0.5300487	0.5258709
chr6_107058690	0.1551136	0.04792789	0.2563998	0.0103258	-0.0903491	0.223	0.08015	0.1249	0.09632	0.07282	0.4977329	0.5511394	0.04167351	0.9150233	0.2159296
chr6_107058693	-0.3342296	-0.01451186	0.1441648	0.01005859	-0.09103561	0.3613	0.1264	0.1911	0.1553	0.1247	0.3883653	0.9093265	0.4590019	0.9489838	0.4688578
chr6_107058705	-0.07674043	-0.0153967	0.09839982	0.01102379	-0.1241355	0.2266	0.07504	0.1255	0.09224	0.08204	0.7415125	0.8378836	0.4366496	0.9052733	0.1315523
chr6_107078226	0.177255	-0.03531322	0.03055325	0.14653	-0.04811297	0.2037	0.05907	0.09457	0.08384	0.07393	0.3942519	0.550657	0.7477349	0.08158193	0.516332
chr6_1070849	NA	NA	NA	NA	NA	NA	NA	NA	NA	NA	NA	NA	NA	NA	NA
chr6_10709232	-0.2557612	-0.06448603	0.2218591	0.04158099	0.02730554	0.135	0.04055	0.06575	0.05823	0.0451	0.06049281	0.1120657	0.0007599578	0.475926	0.5452931
chr6_10709331	-0.1440508	0.02061451	-0.09366562	0.009396816	-0.03724078	0.1635	0.05142	0.08041	0.06906	0.05454	0.3847439	0.688881	0.24561	0.8920248	0.4953657
chr6_107129891	-0.1005752	-0.04981894	0.03213989	-0.03929933	-0.1118198	0.1909	0.06779	0.1143	0.08872	0.06818	0.6050453	0.4634301	0.7799793	0.6590593	0.1017871
chr6_1071334	0.8402065	0.08098568	-0.5648282	0.02791234	-0.1976531	0.4238	0.155	0.2267	0.1895	0.1432	0.07254065	0.6057331	0.01523875	0.8850063	0.1719283
chr6_107133910	0.02842148	-0.0124754	0.09495634	0.01190611	-0.06692551	0.1514	0.05327	0.07858	0.06865	0.05121	0.8527895	0.8150942	0.228332	0.8626334	0.1918354
chr6_1071351	0.3306249	-0.2472917	-0.06327033	0.1799325	-0.2336055	0.3882	0.1392	0.2174	0.1876	0.1225	0.4325159	0.0785393	0.7763559	0.3461416	0.05840821
chr6_1071365	0.5188455	-0.1045272	0.2891386	0.06573279	-0.2164781	0.2454	0.07102	0.1239	0.09003	0.07377	0.04040016	0.1420816	0.02057664	0.4671304	0.003427946
chr6_1071379	0.2290248	-0.1633662	-0.09803468	0.06897204	-0.2242003	0.2448	0.08449	0.1307	0.09871	0.07903	0.3643576	0.05402415	0.4570944	0.4868538	0.004683571
chr6_1071423	0.1531272	-0.1090013	-0.08547747	0.1287825	-0.2184625	0.3861	0.1355	0.2017	0.1691	0.1277	0.7144799	0.4254403	0.6780868	0.4528883	0.08974546
chr6_1071439	-0.3224479	0.0745263	-0.5061194	0.4373344	-0.2411631	0.3278	0.1354	0.2527	0.1733	0.1127	0.3527222	0.5855148	0.05264227	0.01294115	0.03348372
chr6_107167497	-0.08464968	0.08264672	0.2790184	-0.1998265	0.03737724	0.3257	0.112	0.1586	0.1678	0.121	0.8058919	0.4633911	0.08238866	0.2404047	0.7591226
chr6_107177575	-0.0705352	-0.08491073	0.1134095	0.02644561	-0.1169258	0.2359	0.07906	0.1629	0.1075	0.08898	0.7713833	0.2843305	0.4921511	0.8067816	0.1905833
chr6_107177586	-0.1498275	-0.08659881	0.0550603	0.1034016	-0.311548	0.2119	0.06526	0.1228	0.1078	0.07049	0.489559	0.1854523	0.656334	0.3402816	1.039672e-05
chr6_107177677	0.8368505	-0.03840113	0.1283581	-0.02423925	-0.1567117	0.3797	0.1282	0.1905	0.1674	0.1188	0.04145787	0.7664138	0.5083193	0.8864836	0.1902701
chr6_107178253	0.1922109	-0.04780049	0.08270251	-0.2494272	-0.1400651	0.1812	0.06944	0.1033	0.08559	0.06352	0.2968524	0.4922658	0.4258449	0.003689982	0.02776416
chr6_107179668	-0.008201313	-0.01260326	0.03179491	-0.09243328	-0.07235757	0.1308	0.04296	0.0698	0.05337	0.04516	0.9504334	0.7694449	0.6495385	0.0837259	0.1094624
chr6_107179699	0.2933951	-0.003571372	-0.08059738	0.004440523	-0.05309003	0.1566	0.05643	0.08316	0.06962	0.05316	0.06425355	0.949617	0.3341306	0.9492668	0.3186327
chr6_10718326	0.4996028	-0.06668206	0.09990131	-0.01075758	-0.1246038	0.2201	0.07765	0.127	0.1	0.06961	0.02681323	0.39191	0.4352408	0.91476	0.0741503
chr6_107190694	0.348444	-0.03724065	0.003169188	-0.0594737	-0.1533194	0.2036	0.07521	0.1112	0.108	0.07744	0.0938229	0.6214805	0.9774044	0.5840618	0.0483928
chr6_107191610	0.1611399	-0.05105666	0.05237435	0.0613754	-0.2828582	0.2888	0.08358	0.1614	0.1124	0.0951	0.593211	0.5427005	0.748782	0.5874161	0.003067982
chr6_107191667	0.02542613	-0.04541156	-0.1033664	0.1035762	-0.1870621	0.236	0.08149	0.1231	0.111	0.08214	0.9166182	0.5786128	0.4046711	0.3537437	0.02322814
chr6_107197196	-0.2018522	0.07210045	0.2223624	-0.08115631	0.1070512	0.4661	0.1674	0.2594	0.2108	0.1632	0.7016103	0.6711065	0.407741	0.7066635	0.5175305
chr6_107197232	-0.02789522	-0.007047813	0.05020098	-0.08230909	-0.09675123	0.2196	0.07516	0.1085	0.1145	0.07883	0.9013733	0.9255019	0.6455518	0.4751474	0.221133
chr6_107197742	-0.01851929	0.02096451	0.1260362	0.004465855	0.05512859	0.2228	0.0801	0.1207	0.09796	0.0698	0.935417	0.7941787	0.2999336	0.963813	0.430766
chr6_107197774	0.1033381	-0.01375363	0.006204063	0.01063703	-0.1591791	0.1536	0.04945	0.07935	0.06649	0.0488	0.5061848	0.7811722	0.9378762	0.8731762	0.001122083
chr6_107197809	-0.07959084	0.02977565	-0.05386191	0.02322599	-0.2784536	0.2539	0.08106	0.1265	0.1008	0.08376	0.7617368	0.7142758	0.6727584	0.8186801	0.0009238699
chr6_107202782	0.1917339	-0.03744171	-0.03834384	-0.007736269	-0.01171334	0.1486	0.05212	0.08754	0.06752	0.05335	0.2019757	0.4731281	0.6625948	0.9089873	0.8264601
chr6_107202878	NA	NA	NA	NA	NA	NA	NA	NA	NA	NA	NA	NA	NA	NA	NA
chr6_107221438	0.4438592	0.1704778	0.04371259	0.1755366	-0.3145325	0.3365	0.1104	0.1746	0.1459	0.09819	0.2141907	0.1248468	0.8052853	0.233946	0.001433471
chr6_107221466	0.05451637	0.007520263	0.09330047	-0.0003531885	-0.1625963	0.2843	0.09597	0.1614	0.1089	0.08929	0.8541361	0.937829	0.5683448	0.9974277	0.06972117
chr6_107238480	-0.04864991	0.02003296	0.2004688	0.04785209	-0.1591903	0.195	0.07169	0.09655	0.09052	0.06585	0.8066907	0.78046	0.03876995	0.5985649	0.01585566
chr6_107245175	-0.6098888	0.03365034	0.07457158	-0.1668534	-0.1526884	0.2746	0.09908	0.155	0.1082	0.08443	0.03270966	0.7353957	0.6345785	0.1252685	0.0715447
chr6_10725330	-0.1060839	0.05914605	0.1719743	0.01768455	0.02723675	0.1786	0.0731	0.09867	0.09041	0.0596	0.5589347	0.4196971	0.0828438	0.8455473	0.6482605
chr6_107253485	0.4977181	0.008543657	0.1784901	0.002426053	-0.3938429	0.2984	0.09836	0.1621	0.1113	0.09878	0.1113925	0.9311167	0.2772366	0.9827176	7.260862e-05
chr6_107253494	0.7941675	0.04604881	0.1688639	0.04297827	-0.4969226	0.3606	0.1009	0.1644	0.1337	0.111	0.03995854	0.6497917	0.3109755	0.7500549	8.62247e-06
chr6_10725358	0.1004129	0.1462055	-0.2809878	-0.05161623	0.02229944	0.5121	0.1794	0.2437	0.2315	0.1598	0.8662538	0.422699	0.2634626	0.8282805	0.8904359
chr6_107253620	-0.1521156	0.07300864	0.02054869	0.2405385	-0.1232423	0.3057	0.09852	0.1763	0.1343	0.1004	0.6356593	0.4608495	0.9086595	0.07592634	0.2219685
chr6_10725394	0.1092238	0.323067	-0.1156072	-0.04199869	0.1235574	0.2906	0.09901	0.1443	0.1299	0.0833	0.7191195	0.001166526	0.4279095	0.7485317	0.1393739
chr6_107264994	0.7377218	-0.07035966	0.04208078	0.1970707	-0.1823061	0.2225	0.06948	0.1035	0.09479	0.07429	0.001227162	0.3123931	0.685923	0.03848391	0.01439715
chr6_107265040	-0.0187682	0.1027775	0.1128731	0.1725479	-0.09158776	0.1528	0.05196	0.08276	0.07793	0.05305	0.9033852	0.04822962	0.174089	0.02728571	0.08470585
chr6_107265054	0.3394861	0.01334983	-0.03532263	0.01988771	-0.0519412	0.217	0.07733	0.1132	0.09183	0.07615	0.1267179	0.8633451	0.7565369	0.829256	0.4964348
chr6_10728268	-2.047807	0.124141	-0.1262172	-0.05571233	0.1116146	0.6304	0.2035	0.2658	0.2453	0.1588	0.01168038	0.5503309	0.6471132	0.825731	0.4877172
chr6_10728272	-1.243059	0.2151145	-0.1743155	-0.2528607	-0.006825517	0.529	0.1966	0.2385	0.2202	0.1731	0.04613949	0.2833522	0.4778338	0.2626553	0.9690213
chr6_10728436	-0.0340415	0.06282692	-0.06509516	-0.1612805	-0.04486956	0.1863	0.05876	0.08896	0.07389	0.06326	0.8575254	0.285807	0.4661033	0.02949962	0.4790276
chr6_107286605	0.2464571	0.06538781	0.2757436	-0.1240548	-0.2967376	0.2923	0.1003	0.1643	0.1287	0.09605	0.4200462	0.5165744	0.09782599	0.3391275	0.002104153
chr6_107286649	0.5588868	0.004136809	-0.01989376	-0.03199331	-0.2740031	0.2076	0.06743	0.1084	0.08898	0.06345	0.008451445	0.9511919	0.8552371	0.7202461	1.634699e-05
chr6_107290506	-0.1557702	0.09859459	0.08056301	-0.01263317	-0.1329226	0.2852	0.1068	0.1496	0.1299	0.09975	0.6006299	0.3586763	0.5944056	0.9231798	0.1848691
chr6_107290583	-0.730165	0.09334791	-0.1918982	0.127619	-0.0432066	0.2579	0.1013	0.1708	0.1348	0.1135	0.006230079	0.3592688	0.2682869	0.3481995	0.7052709
chr6_107305408	0.02420021	-0.0239404	0.04240233	0.06377362	-0.3702274	0.1701	0.06476	0.09619	0.07551	0.05268	0.8885042	0.7122001	0.660825	0.399698	2.24909e-12
chr6_107305438	1.149822	0.05032708	0.1206803	-0.1414515	-0.2502449	0.3048	0.08184	0.1281	0.09406	0.07331	0.0003270455	0.5399544	0.3501402	0.1343476	0.0006632619
chr6_107320855	-0.07562045	0.07306686	-0.1324951	-0.05211677	0.2113863	0.265	0.0873	0.1577	0.1114	0.1017	0.7831948	0.404412	0.4067319	0.6419869	0.03866339
chr6_107320861	0.04789762	-0.1115741	0.2133728	-0.06884058	0.1097578	0.2142	0.08851	0.1294	0.1131	0.08309	0.8271006	0.2092486	0.1020331	0.5453354	0.1880457
chr6_107320866	0.1588301	-0.03955839	0.2040809	0.1044721	0.1312623	0.2331	0.08389	0.1379	0.1013	0.08562	0.5075792	0.6384346	0.1427081	0.3048876	0.1266492
chr6_107320955	-0.241979	-0.03466376	-0.08375507	0.05679281	0.07857433	0.1937	0.0644	0.1159	0.0821	0.06523	0.2203543	0.591171	0.4728933	0.4905613	0.2293604
chr6_107320959	-0.3326834	-0.001152383	0.1655656	0.05032401	0.1032894	0.1874	0.06167	0.1003	0.08024	0.0614	0.08119268	0.9851197	0.1005113	0.531875	0.09313962
chr6_107321004	-0.2074715	-0.01236305	0.1090949	0.1054396	0.08673987	0.1594	0.05901	0.08536	0.07154	0.05977	0.1988147	0.8343369	0.202879	0.1415403	0.1474401
chr6_107321009	0.005162972	0.004822236	0.05027317	-0.007487296	0.1183629	0.1518	0.05239	0.08262	0.06768	0.05537	0.9731822	0.9267627	0.544245	0.9121126	0.03281068
chr6_107321015	-0.05877945	-0.001628142	0.06347751	0.1058935	0.04671595	0.1543	0.05044	0.08302	0.06096	0.04982	0.706634	0.9742825	0.4460806	0.08294156	0.3490002
chr6_107321034	-0.3952459	-0.01484168	0.1267194	-0.04499807	0.09117035	0.1753	0.05901	0.08969	0.07861	0.06199	0.02643442	0.8017577	0.1593784	0.5682367	0.1421319
chr6_107321042	-0.2298079	0.05225673	0.06085928	-0.02178036	0.1595234	0.1576	0.05299	0.08592	0.06441	0.05728	0.1498817	0.3247338	0.4803713	0.735778	0.005429148
chr6_107321251	-0.1528033	0.006975773	-0.1530562	0.009300426	-0.02780928	0.2359	0.08615	0.1436	0.1152	0.0908	0.5290446	0.9357033	0.291515	0.9360819	0.7603628
chr6_107321309	0.08949992	0.08588027	-0.05036656	0.05701906	0.009592418	0.1879	0.0716	0.1159	0.0847	0.06881	0.6399042	0.2315535	0.6660027	0.5023675	0.8893917
chr6_107321317	0.1656301	0.001707577	-0.0775328	0.01199699	-0.02627823	0.186	0.06206	0.1061	0.08011	0.06114	0.3816036	0.9780913	0.4674542	0.8813365	0.6679231
chr6_107321336	0.1033933	0.06393444	-0.0428861	0.1661997	-0.03719346	0.277	0.09228	0.1371	0.1124	0.0873	0.7198531	0.490273	0.7566711	0.1417582	0.6712629
chr6_107324471	-0.1347191	-0.0273617	0.02080266	-0.005411207	-0.00726288	0.1497	0.04347	0.07025	0.05639	0.04821	0.3735807	0.5294513	0.7676947	0.9236733	0.8803893
chr6_107324539	0.2978594	-0.03373029	-0.03300727	0.0267705	-0.09281569	0.1062	0.03456	0.05142	0.04754	0.0368	0.0052897	0.3293574	0.5214799	0.57379	0.01172025
chr6_107324557	0.04886849	-0.01003061	0.05798459	-0.02862274	-0.1205781	0.1125	0.03253	0.05793	0.04682	0.03843	0.6660111	0.7579404	0.3176681	0.5414211	0.001716872
chr6_107324570	0.1163873	0.02291059	0.02996156	0.04883828	-0.04558139	0.101	0.03654	0.05822	0.05125	0.0367	0.2516063	0.5309336	0.6074243	0.3412544	0.2145455
chr6_107330687	-0.02255016	-0.03526112	-0.01074319	0.02389494	-0.1018836	0.2562	0.08096	0.1341	0.1092	0.08191	0.9321977	0.6642101	0.9367227	0.8278113	0.2150982
chr6_107339698	-0.2549979	-0.0007467405	0.03818578	0.07546981	-0.01761585	0.1771	0.06058	0.08801	0.08219	0.06114	0.1564559	0.9901832	0.6655987	0.3601238	0.7736651
chr6_107339724	-0.07969718	0.02090783	-0.03854014	0.0315754	-0.1191856	0.151	0.04783	0.07024	0.06302	0.04895	0.6018486	0.6623814	0.5841472	0.6170456	0.01501884
chr6_107339778	-0.1534224	0.02154325	-0.01547263	0.1349143	-0.07473559	0.203	0.06579	0.09601	0.09487	0.06701	0.4592763	0.7438605	0.8725566	0.1568686	0.2658015
chr6_107349128	-0.008336271	-0.01452096	0.09149701	0.04353961	-0.111964	0.1181	0.03799	0.06751	0.04783	0.03827	0.94412	0.7024947	0.1763055	0.3632143	0.003461314
chr6_107349227	0.08220835	-0.03263545	-0.08792046	-0.005683966	0.04331053	0.1247	0.04122	0.07078	0.053	0.04312	0.5130453	0.4289059	0.215327	0.9147145	0.3156272
chr6_107354589	-0.109952	0.06373897	0.1291444	-0.0701502	0.06573871	0.1399	0.04994	0.07064	0.0632	0.05066	0.436449	0.202409	0.06820676	0.2679687	0.1949827
chr6_107354630	-0.05873513	-0.1388438	0.1880025	-0.1452513	-0.0827419	0.1801	0.04976	0.08637	0.07192	0.05407	0.7483677	0.005322928	0.03011488	0.04396825	0.1265038
chr6_107354636	0.1660897	0.0457499	-0.02969229	0.2020147	-0.04618166	0.2095	0.06933	0.1009	0.09478	0.0677	0.4382227	0.5103465	0.7696959	0.03385354	0.4961331
chr6_1073705	-0.02793612	-0.03918107	-0.007824262	0.03044729	-0.04936036	0.2095	0.06798	0.108	0.1068	0.08425	0.8962598	0.5652721	0.9425835	0.776827	0.5593571
chr6_107373381	0.1036547	-0.06356428	0.06407366	0.08642726	-0.1788498	0.1799	0.06071	0.1161	0.08313	0.06475	0.5708643	0.2959843	0.583588	0.3001716	0.005844803
chr6_107373426	-0.02426041	-0.03512967	0.1174343	-0.0256026	0.1138177	0.4397	0.1618	0.2482	0.1969	0.1427	0.960477	0.8303466	0.6467091	0.8985582	0.4298557
chr6_107388880	-0.3731218	-0.03523173	-0.04724856	-0.06524621	-0.06459177	0.224	0.0811	0.1348	0.1055	0.07688	0.1045051	0.6650204	0.7283589	0.5385573	0.4022122
chr6_10739608	0.3008793	0.01623659	0.001219172	0.1007882	0.08639133	0.3044	0.1072	0.1599	0.1317	0.1189	0.3464348	0.8803008	0.9939948	0.4480799	0.4706426
chr6_10739715	0.6810251	-0.02378656	0.1592727	-0.002234254	-0.0351736	0.2594	0.08368	0.1246	0.1084	0.08657	0.01122809	0.7769781	0.204687	0.9836527	0.6856414
chr6_107416302	0.1575091	-0.01640421	0.1201037	0.2560238	-0.2425383	0.2418	0.09045	0.1259	0.09527	0.07964	0.5273393	0.8566668	0.3439596	0.007470121	0.002399302
chr6_107416534	-0.8599979	-0.05141437	-0.529446	0.3684332	-0.1266183	0.4993	0.1611	0.2663	0.2169	0.1438	0.135609	0.7527791	0.05531873	0.09727841	0.3835549
chr6_107449055	-0.8212741	-0.06493071	-0.196999	0.2819529	-0.1551321	0.3932	0.1302	0.1938	0.169	0.1116	0.05480045	0.6209851	0.3186506	0.1001013	0.1671594
chr6_107449064	0.7196493	0.1067659	0.2223714	-0.06034077	-0.03128417	0.3393	0.1045	0.1597	0.1307	0.1064	0.04602524	0.3095868	0.1692676	0.6471582	0.7700152
chr6_107449133	0.3535288	0.1831677	0.1005322	-0.01609161	-0.1440743	0.3553	0.1184	0.1702	0.156	0.1078	0.3523232	0.1245033	0.560531	0.9188452	0.1839444
chr6_10745009	0.06826995	0.08293762	-0.06327754	-0.09629908	-0.07633781	0.2328	0.08972	0.1317	0.1078	0.08775	0.7754921	0.3572191	0.6338733	0.3744834	0.3861663
chr6_10745093	0.3602933	-0.1901755	0.06486409	0.03264457	-0.150522	0.4012	0.1409	0.2038	0.1692	0.113	0.4107381	0.181466	0.7553495	0.8491892	0.185662
chr6_107506568	0.6829149	-0.1203735	0.06646276	-0.2371684	-0.2613214	0.2306	0.0748	0.1216	0.09993	0.07877	0.003955937	0.108546	0.5874653	0.01820288	0.0009422801
chr6_10754724	-0.001823791	0.04728177	0.03706766	-0.1249876	-0.1379672	0.2194	0.07989	0.1332	0.1162	0.07928	0.9935292	0.555228	0.7826971	0.2853678	0.0827808
chr6_10754773	0.2587777	-0.01452109	-0.05912239	-0.0828501	-0.1507457	0.2069	0.06486	0.1113	0.08926	0.06545	0.2210751	0.8232148	0.5975701	0.3552347	0.02154577
chr6_107581782	-0.4411771	-0.05218027	-0.09450669	0.2218407	0.003857335	0.4011	0.1284	0.1879	0.188	0.1096	0.3136645	0.6869302	0.6213033	0.2464711	0.9720936
chr6_107615385	-0.4053882	-0.1551376	0.001713742	0.06231991	0.1102079	0.5166	0.1802	0.261	0.2346	0.1383	0.5016465	0.3970922	0.9949427	0.7962296	0.4299845
chr6_107648279	-0.102993	-0.02606031	-0.008334588	0.110238	-0.003978747	0.1204	0.03933	0.06442	0.05537	0.04118	0.3957696	0.5079111	0.8972705	0.04682508	0.9230945
chr6_107648293	0.264537	0.05113242	0.2847306	0.03660547	-0.1341063	0.2024	0.05636	0.09793	0.08831	0.06724	0.2005628	0.3650393	0.003809547	0.679686	0.04659877
chr6_107648378	0.05894972	0.009300822	0.09478298	-0.07859842	-0.03951657	0.1172	0.03713	0.06273	0.04629	0.03433	0.6174148	0.8023393	0.1315567	0.08986001	0.2499786
chr6_107655825	1.152974	0.09519912	-0.1651753	-0.1499441	-0.003847358	0.488	0.1769	0.2482	0.2198	0.1524	0.03918631	0.5963443	0.5191418	0.5057298	0.9800947
chr6_107664476	-0.09025633	-0.108446	0.03915988	0.2275865	-0.002470763	0.2804	0.1028	0.1393	0.1435	0.08479	0.7573434	0.2940246	0.7807221	0.1165188	0.9768368
chr6_107687094	-0.1590767	-0.04733488	-0.1218319	0.1206161	-0.1428456	0.4041	0.1246	0.2092	0.1528	0.1436	0.7187845	0.7062225	0.5690274	0.4353302	0.3249008
chr6_107693018	0.1905338	-0.1732295	0.02210258	-0.07755173	-0.2123673	0.2141	0.0692	0.1069	0.1004	0.07414	0.3846867	0.01251374	0.8371232	0.4421755	0.004283045
chr6_107693041	0.09679174	-0.1093258	0.1103032	0.01665353	-0.1267284	0.2463	0.08148	0.1445	0.1078	0.09436	0.7032947	0.1811283	0.4500497	0.8779368	0.1812102
chr6_10770276	0.2488552	-0.1570062	-0.0252177	0.2040844	-0.3006085	0.2435	0.09121	0.1287	0.1058	0.08375	0.3215726	0.08649292	0.8459315	0.0550935	0.0003478993
chr6_10770332	0.08397258	-0.0711621	0.02692043	-0.0508557	-0.1873669	0.2389	0.07882	0.1091	0.1007	0.07546	0.7328635	0.368102	0.8062419	0.6153477	0.01328945
chr6_107712384	-0.2038561	-0.037849	0.1515234	0.03288916	0.02413309	0.2243	0.07431	0.1097	0.09213	0.077	0.3757807	0.6115017	0.1697782	0.7222389	0.7546711
chr6_107733050	-0.9819648	-0.06125822	-0.2589889	0.09572049	0.1524156	0.5435	0.192	0.2792	0.251	0.1497	0.1293686	0.7541916	0.3730782	0.7120173	0.3140945
chr6_107774302	-0.312915	-0.0869698	0.005519987	-0.2071082	-0.08929768	0.2799	0.08165	0.1462	0.1356	0.1057	0.2831512	0.2884186	0.9702054	0.1302189	0.4008583
chr6_107777790	0.7056447	0.1593702	-0.4633022	-0.107886	-0.1936787	0.414	0.1342	0.1893	0.1518	0.1036	0.1207755	0.2392693	0.01625239	0.4823827	0.06296673
chr6_107777827	0.54633	0.0286747	0.1803395	-0.06054827	-0.04278085	0.289	0.08653	0.1655	0.1141	0.09056	0.07033463	0.741293	0.2825367	0.5980588	0.6380248
chr6_107783688	0.4093655	0.03554416	-0.06447639	0.1634361	-0.1501703	0.291	0.08288	0.1345	0.127	0.08828	0.1783431	0.6690972	0.6347709	0.2017867	0.09018416
chr6_107821835	0.03133238	-0.1247111	0.08211215	0.1477644	0.09647905	0.2578	0.09004	0.1444	0.1153	0.08633	0.9065198	0.1677601	0.5736501	0.2030119	0.2655415
chr6_107821856	0.4565862	-0.1837631	-0.2890469	0.04094658	-0.2259813	0.3723	0.1134	0.1892	0.1386	0.1205	0.2550241	0.1073907	0.1335784	0.7698443	0.06264562
chr6_107821887	0.2544471	-0.2094355	0.07701678	0.1354202	-0.1696166	0.3106	0.1056	0.1708	0.1391	0.1006	0.43616	0.04858662	0.6568315	0.3350052	0.09344551
chr6_1078306	0.3629867	-0.07214803	0.0431205	0.1200358	-0.1833734	0.1642	0.05239	0.08348	0.07278	0.05592	0.02921058	0.1690563	0.606739	0.09998571	0.001060071
chr6_1078336	0.05202347	0.007924585	0.01614342	0.2341803	-0.1251919	0.1601	0.059	0.08382	0.07394	0.06268	0.7483983	0.8933385	0.847806	0.001585849	0.04621876
chr6_1078348	0.08526367	-0.04804609	-0.09725492	0.09916055	-0.1766838	0.1227	0.04233	0.06988	0.06113	0.04661	0.4904177	0.2567866	0.1650337	0.1054274	0.0001527438
chr6_1078357	0.3866963	0.01079563	-0.06307869	0.09429415	-0.08733586	0.1438	0.05745	0.09495	0.0694	0.04855	0.007786801	0.8511878	0.5083979	0.1752808	0.07237317
chr6_1078389	0.4635211	0.09755997	-0.01135844	-0.2430323	-0.04287047	0.2401	0.0723	0.1104	0.09584	0.08646	0.06092192	0.1783522	0.9185539	0.01159817	0.6213168
chr6_10785544	NA	NA	NA	NA	NA	NA	NA	NA	NA	NA	NA	NA	NA	NA	NA
chr6_107875295	0.5198936	0.07136744	-0.08008097	0.1915679	-0.1111597	0.1617	0.05768	0.09085	0.09047	0.06431	0.001509443	0.2167413	0.3800423	0.03496259	0.08454183
chr6_1078809	0.3408791	0.01220366	0.01366387	-0.1475825	-0.01419234	0.2322	0.07769	0.128	0.1099	0.08066	0.1533159	0.8755548	0.9156848	0.1819596	0.8607816
chr6_1078822	-0.1508214	-0.09530114	-0.02168257	0.08609194	-0.2198813	0.1673	0.06324	0.09424	0.08292	0.05961	0.3741123	0.1325919	0.8188268	0.3008195	0.0002313156
chr6_1078825	-0.2968541	-0.04750509	-0.0584794	-0.01251732	-0.1026948	0.1794	0.05895	0.09604	0.08352	0.06941	0.1035547	0.4211357	0.5444537	0.8812787	0.1399519
chr6_107882651	0.3803398	0.0268278	-0.2581325	0.01561821	-0.2711815	0.2974	0.09991	0.1516	0.1235	0.08969	0.2220794	0.7893336	0.09236713	0.9001316	0.002600836
chr6_107882665	-0.0332353	0.01104114	0.1520383	-0.01973866	-0.02937907	0.3574	0.1245	0.2285	0.1621	0.1416	0.9307908	0.9298816	0.5171324	0.904358	0.8372684
chr6_107882716	-0.2688727	-0.004955967	-0.113462	-0.2377362	0.06661561	0.2205	0.08156	0.1315	0.09913	0.08712	0.2342962	0.9517078	0.392365	0.01701359	0.4462184
chr6_107882734	0.4279593	0.01830714	0.1067269	-0.03336964	-0.09911481	0.1973	0.06899	0.1115	0.08113	0.06774	0.03346649	0.7912198	0.3414912	0.681839	0.1443439
chr6_107882807	-0.03909604	0.01998894	0.182435	-0.06677869	-0.1526518	0.162	0.0543	0.07532	0.07226	0.0544	0.8117681	0.7131885	0.01572434	0.3566701	0.005079582
chr6_1078855	-0.096458	0.003339979	0.1007443	0.005691369	-0.08297051	0.268	0.08648	0.1364	0.1239	0.08578	0.7287779	0.9693076	0.4643567	0.963644	0.3352051
chr6_107904337	-0.5480928	-0.02258093	-0.1510932	0.02472662	-0.1356725	0.4267	0.1349	0.2746	0.1726	0.1377	0.245363	0.8682671	0.596751	0.8877833	0.3291188
chr6_107918511	0.2265631	-0.01044139	0.1439089	-0.00954277	-0.209094	0.1581	0.05483	0.08373	0.07294	0.0533	0.1570646	0.849195	0.08676952	0.8961852	8.951351e-05
chr6_107918631	-0.6595416	0.05887931	-0.1278795	-0.3450402	-0.08771419	0.4053	0.1525	0.207	0.1914	0.1157	0.1368447	0.7027745	0.5455811	0.07682892	0.4514343
chr6_107928024	-0.7433527	-0.08625509	-0.120954	-0.04508896	0.09094938	0.3496	0.1182	0.1589	0.1481	0.09777	0.04635749	0.4686834	0.4523371	0.7633443	0.3545596
chr6_107928045	0.2316822	0.0101557	0.05534789	-0.1913054	-0.2090036	0.1969	0.06708	0.1048	0.08571	0.05802	0.2486582	0.8799317	0.5994299	0.0261623	0.0003229003
chr6_107940695	0.1754572	-0.02984635	-0.05065185	0.05081124	-0.1665215	0.132	0.04345	0.0691	0.06135	0.04394	0.187641	0.4925468	0.464614	0.4084303	0.0001530379
chr6_107940781	0.3668062	-0.07797869	0.008120391	-0.1117102	-0.1796999	0.2678	0.07835	0.1296	0.1083	0.08505	0.1869442	0.3210993	0.9504602	0.3051642	0.03527238
chr6_107941099	0.1328925	-0.04961009	0.1721949	0.001686143	-0.1959424	0.2498	0.08753	0.1129	0.1093	0.08277	0.6064622	0.572344	0.1296594	0.9877655	0.01831495
chr6_107941114	0.1549587	0.05859525	-0.05989541	-0.2493682	-0.126579	0.2252	0.07676	0.1243	0.1091	0.08333	0.502591	0.4465947	0.6325614	0.02308405	0.1300956
chr6_107941160	0.1869981	0.1458653	0.05232676	-0.01981586	-0.3065481	0.2736	0.08938	0.1774	0.1091	0.09639	0.5109278	0.1040697	0.7715972	0.8567239	0.001548266
chr6_107941195	0.5384513	0.119911	0.1261827	-0.1399303	-0.2079578	0.2382	0.077	0.1084	0.1112	0.07777	0.02813241	0.120504	0.2471956	0.2110944	0.007677993
chr6_107945751	0.1319542	0.07881357	0.2326614	0.1510381	0.2438642	0.38	0.1372	0.2305	0.1552	0.1874	0.7480592	0.5693489	0.326003	0.3363554	0.2011617
chr6_107945783	0.008029769	-0.02590953	0.3130209	0.1170261	0.063509	0.3366	0.1093	0.1807	0.1498	0.1163	0.9820782	0.8137202	0.08842737	0.4398773	0.5875612
chr6_107945820	-0.1675735	0.006075722	0.09987503	0.03565548	-0.1770658	0.174	0.0584	0.1018	0.07774	0.06132	0.3429386	0.9172814	0.3290675	0.6474825	0.003949891
chr6_107945885	0.05388568	0.04353009	-0.2092483	0.002922333	-0.36909	0.2547	0.08839	0.1408	0.1068	0.07703	0.8378941	0.6237448	0.141201	0.9782953	1.776879e-06
chr6_107966942	-0.05804997	-0.0815923	-0.2004085	0.0379007	-0.2765235	0.3512	0.1086	0.1565	0.1533	0.09553	0.8770094	0.455144	0.205948	0.8069908	0.003959294
chr6_107967112	0.03327921	0.02928994	-0.05551578	0.00868242	0.0385961	0.1353	0.04129	0.07542	0.05821	0.04723	0.8074598	0.4784696	0.4629537	0.8816294	0.4143386
chr6_107967210	0.07296547	-0.05775519	-0.03791769	-0.005454158	-0.1124038	0.128	0.04466	0.07401	0.0577	0.05199	0.5718333	0.1963816	0.6094022	0.9248163	0.03084211
chr6_10799912	0.007969506	0.06888129	0.04316671	-0.04849771	-0.06504824	0.2118	0.07039	0.135	0.07835	0.07524	0.9706653	0.3289955	0.7513754	0.5371785	0.3886365
chr6_108013823	0.3278551	-0.221767	0.3739206	0.03536992	-0.07403917	0.3447	0.1117	0.1957	0.1541	0.1179	0.371943	0.04850062	0.06096664	0.8205916	0.5328884
chr6_108016545	-0.3830594	0.009141154	-0.02063415	0.1750866	-0.06450963	0.4083	0.1307	0.2206	0.1754	0.1226	0.3917673	0.944719	0.9273081	0.3257364	0.6015239
chr6_108016607	0.1439939	0.09519073	-0.02598426	0.07174089	-0.2595378	0.2074	0.07675	0.1184	0.09598	0.07443	0.4970209	0.2162313	0.827493	0.4568729	0.0005064283
chr6_10807222	1.839821	-0.1360694	-0.5855691	-0.6294746	-0.2898327	0.7388	0.2112	0.3663	0.267	0.2046	0.09329568	0.5288678	0.1368835	0.02308685	0.1655591
chr6_10807230	2.082776	-0.3416389	0.08655697	-0.1666101	0.1284019	0.6806	0.1931	0.2833	0.2762	0.1809	0.0249565	0.08257543	0.7695115	0.5620782	0.4851243
chr6_108092106	0.2920939	0.08659455	-0.2728718	-0.06354498	0.1142415	0.234	0.07783	0.116	0.109	0.09078	0.2248973	0.2673282	0.01946714	0.5622465	0.2101158
chr6_108095438	0.3835037	0.07834027	0.005798082	0.09669615	-0.06727167	0.3064	0.1072	0.1532	0.1378	0.105	0.2334796	0.4674864	0.9701663	0.4870431	0.524033
chr6_108133296	NA	NA	NA	NA	NA	NA	NA	NA	NA	NA	NA	NA	NA	NA	NA
chr6_108133395	NA	NA	NA	NA	NA	NA	NA	NA	NA	NA	NA	NA	NA	NA	NA
chr6_108160419	-0.3472316	0.06860161	-0.02919053	0.6353719	-0.02949902	0.6192	0.2116	0.3019	0.2849	0.1965	0.6596917	0.7513475	0.9265567	0.03253837	0.8829778
chr6_108160487	0.4522575	-0.06939507	-0.01224097	-0.2224455	-0.1565127	0.4822	0.1549	0.1898	0.1866	0.1189	0.4112695	0.658061	0.9495103	0.2415346	0.1912125
chr6_108162904	NA	NA	NA	NA	NA	NA	NA	NA	NA	NA	NA	NA	NA	NA	NA
chr6_108163035	0.1093999	-0.09537599	-0.107359	-0.08297977	-0.2132098	0.1814	0.06023	0.1039	0.08849	0.07838	0.5531269	0.113957	0.3040915	0.3502772	0.006691116
chr6_108176782	-0.2998583	0.07471436	0.1601817	0.04508182	-0.0483471	0.402	0.1497	0.1996	0.1653	0.1407	0.4946129	0.6216806	0.4316538	0.7879486	0.7337058
chr6_108178658	-0.1320882	0.09406327	-0.1840975	0.06823798	-0.1652726	0.2666	0.1043	0.1664	0.1336	0.1006	0.6329898	0.369754	0.2753034	0.6127271	0.1021466
chr6_108178689	0.6942865	0.05590545	-0.05959636	-0.1119955	-0.05493037	0.2336	0.08195	0.1293	0.0989	0.07637	0.003853808	0.4965708	0.6476378	0.259802	0.4732718
chr6_10817931	0.1143324	0.04448252	-0.06078203	-0.006896318	-0.01512523	0.2297	0.0723	0.1177	0.0988	0.07935	0.6280753	0.5394538	0.6080735	0.944624	0.8492988
chr6_108181168	0.002692087	-0.06084269	-0.01720862	-0.1274274	-0.2258809	0.3214	0.1067	0.1896	0.1463	0.1048	0.9936715	0.5707368	0.9289894	0.3888917	0.03207435
chr6_10818123	0.1255868	-0.1185006	-0.1208073	-0.004896063	-0.321035	0.2474	0.08718	0.1382	0.1089	0.08155	0.6228282	0.175708	0.3866215	0.9643529	8.725266e-05
chr6_108181247	0.06520797	-0.02293644	-0.01019343	0.02768072	-0.4186812	0.4341	0.1599	0.2427	0.1939	0.1372	0.8923568	0.8873985	0.9674997	0.8886218	0.002504856
chr6_108256967	0.2116077	0.1572786	-0.004748296	-0.1024146	-0.2093753	0.2332	0.09696	0.1379	0.1089	0.08945	0.3775658	0.1064288	0.9727943	0.3498642	0.01973686
chr6_108256981	0.1597824	0.170086	-0.01807277	0.004517175	-0.1619018	0.2371	0.07614	0.1159	0.09193	0.07866	0.5126694	0.02592225	0.8769133	0.9609758	0.04018229
chr6_108305607	-0.1772092	0.2439952	0.0954212	0.2756614	0.2100586	0.3089	0.1051	0.167	0.1531	0.1125	0.5853257	0.02096051	0.5731895	0.07518983	0.06354859
chr6_108305611	0.0487865	0.02673602	0.1831677	0.1603115	0.3127415	0.2377	0.08114	0.1184	0.1063	0.08275	0.84198	0.7425954	0.1245033	0.1337286	0.0001656238
chr6_108305616	-0.2612311	0.06315169	0.2179263	0.04789824	0.1824117	0.2649	0.08913	0.1621	0.1299	0.0848	0.3416447	0.4803656	0.1846365	0.7146581	0.03208633
chr6_108305621	-0.03470289	0.1000694	0.08714494	0.1449701	0.2280458	0.1989	0.07135	0.1002	0.1007	0.07682	0.8642332	0.1618309	0.386856	0.1520564	0.003078381
chr6_108305626	-0.1545988	0.07633176	0.2177187	0.1221212	0.1515207	0.2066	0.07072	0.1054	0.1	0.07795	0.4640733	0.281637	0.03996251	0.2243315	0.05263491
chr6_108305708	-0.006757457	-0.04835198	0.02049304	-0.05820901	0.1605073	0.1692	0.05964	0.09189	0.07962	0.06151	0.9686019	0.4183497	0.8242567	0.4661459	0.0092006
chr6_108305734	-0.1358519	0.1538871	0.05602518	0.02736474	0.2160469	0.2128	0.06682	0.1161	0.1002	0.07286	0.5327723	0.02156963	0.6317278	0.7858321	0.003102934
chr6_108305738	-0.1568465	-0.03262839	0.1201304	-0.01177712	0.3041983	0.2043	0.07184	0.1165	0.09537	0.06533	0.4523314	0.650543	0.3057686	0.9021658	3.377989e-06
chr6_108305749	0.05949526	-0.09972351	0.07340367	-0.04038126	0.3365999	0.2764	0.09571	0.1363	0.1147	0.08618	0.8361153	0.2996656	0.5936744	0.7265366	9.97305e-05
chr6_108305770	-0.7001549	-0.04224822	0.1780119	-0.01058694	0.2963622	0.2133	0.07509	0.1164	0.09569	0.06526	0.001341512	0.5747662	0.1287836	0.9123061	5.854628e-06
chr6_108305774	-0.08899379	0.09131982	0.2748169	-0.05111499	0.1969588	0.2345	0.07096	0.1209	0.1042	0.08306	0.7121856	0.1992555	0.02404439	0.6256373	0.01812328
chr6_10834443	0.7416864	0.1219629	0.003068519	-0.1613773	-0.0923362	0.3489	0.1132	0.1727	0.1239	0.1119	0.04634906	0.284401	0.986037	0.1962032	0.4122249
chr6_10834474	-1.515204	0.04710128	0.1901287	0.088218	0.01725636	0.6673	0.2341	0.3365	0.3229	0.1859	0.09080727	0.8449149	0.5946785	0.7959666	0.9273274
chr6_10834519	0.6747983	-0.01163977	-0.1211562	0.003969158	-0.2268395	0.2536	0.07166	0.1058	0.109	0.07966	0.01005622	0.8712957	0.2548215	0.971125	0.004531957
chr6_108404369	-0.3244321	0.02590439	0.3661104	-0.146086	-0.2352692	0.3473	0.1084	0.1921	0.1278	0.1045	0.3810257	0.8122206	0.06143708	0.2569164	0.02515245
chr6_108404437	0.5646083	-0.01499315	-0.2360579	0.001753668	-0.1625573	0.364	0.1135	0.1654	0.1504	0.1152	0.1485384	0.8955818	0.1592683	0.9908027	0.1610069
chr6_10840923	0.01907678	-0.05385476	-0.02264587	-0.09287547	-0.1110602	0.3863	0.1245	0.2022	0.1649	0.1362	0.963669	0.6677756	0.91266	0.5785441	0.4191934
chr6_108412018	0.1586924	-0.1694288	-0.04276007	0.008629013	-0.2086823	0.2749	0.07404	0.164	0.1027	0.08428	0.5788725	0.02248577	0.7970229	0.9333925	0.01361553
chr6_10851006	0.4312751	-0.02330029	-0.05851165	0.3678052	-0.1760715	0.2247	0.07185	0.1282	0.1143	0.07801	0.06144826	0.7463525	0.6508058	0.001389593	0.02443883
chr6_108531540	-3.18185	-0.3836065	0.2403917	0.2423317	0.25017	0.7266	0.2255	0.2948	0.2839	0.1728	0.002623649	0.09745449	0.4358613	0.4130947	0.1538785
chr6_108531601	-0.03180855	-0.07414006	0.155902	0.01709656	0.01098808	0.323	0.09855	0.152	0.1225	0.09448	0.9257447	0.4540701	0.3107006	0.8898353	0.9078266
chr6_108531621	0.4399139	0.02415742	0.2113728	0.03176927	-0.1395372	0.3213	0.0857	0.1336	0.1241	0.09416	0.1947785	0.7788281	0.1168932	0.7994813	0.1401235
chr6_108548360	NA	NA	NA	NA	NA	NA	NA	NA	NA	NA	NA	NA	NA	NA	NA
chr6_108615275	0.0479421	0.02804247	0.1590718	-0.204036	-0.1888282	0.2519	0.09105	0.1296	0.107	0.08065	0.8538686	0.7590637	0.2235835	0.05796914	0.0196113
chr6_108626039	0.5220545	0.04307189	-0.02009816	0.3367687	-0.2574357	0.2763	0.09897	0.1218	0.1459	0.09727	0.06938653	0.6649677	0.8699036	0.02239995	0.008437071
chr6_108663353	-0.1065328	0.03943217	-0.02446001	0.08224998	-0.123211	0.2195	0.06981	0.1011	0.09549	0.07042	0.6358518	0.5731136	0.8097883	0.391218	0.08092996
chr6_108664969	-0.3111476	-0.08266295	-0.002232812	0.006321821	-0.1665486	0.1505	0.04955	0.07575	0.06752	0.0519	0.04096563	0.09566874	0.9765525	0.9255737	0.001352013
chr6_10869125	-0.1286694	0.01674436	0.1373328	0.01726491	0.1361424	0.1357	0.05147	0.07305	0.06587	0.05015	0.3475156	0.7452632	0.06079803	0.7936787	0.006702239
chr6_10869399	-0.2884002	-0.1198762	0.1440011	-0.00887495	0.4085447	0.1953	0.06933	0.1021	0.08422	0.06535	0.1475423	0.08454436	0.1606101	0.9163728	4.424152e-10
chr6_10870222	0.1284247	-0.03850475	0.1095991	0.003896338	0.1991358	0.1633	0.05459	0.08539	0.07045	0.05187	0.4378214	0.4812506	0.2009588	0.9560038	0.0001260947
chr6_10870231	-0.1507351	-0.0341258	0.1462368	-0.0974964	0.2383981	0.1419	0.04713	0.07098	0.05786	0.04571	0.2930225	0.4695119	0.03987354	0.09252682	1.888445e-07
chr6_10870260	-0.4286454	-0.02137333	0.1330846	-0.0495399	0.1998261	0.1861	0.06244	0.102	0.08757	0.06028	0.02363139	0.7326264	0.1943059	0.5730642	0.0009365091
chr6_10870265	-0.1667366	-0.05162047	0.1126156	0.02113281	0.1359606	0.1497	0.05399	0.0851	0.06975	0.0515	0.2707862	0.3397207	0.1873257	0.762468	0.008376413
chr6_10870271	-0.2235407	-0.02288046	0.2225238	0.06363628	0.2393405	0.1361	0.04696	0.07999	0.06221	0.04752	0.1036966	0.6264742	0.005554535	0.3072803	4.88091e-07
chr6_10870273	-0.2551213	-0.04837294	0.1664213	-0.006681122	0.261523	0.1271	0.04613	0.07025	0.05488	0.04472	0.04648419	0.2948664	0.01812113	0.9032498	5.152841e-09
chr6_10870281	-0.4150971	-0.08524067	0.162299	0.06725195	0.2068751	0.1657	0.0553	0.08595	0.06919	0.04792	0.01349311	0.1237887	0.05993011	0.3322159	1.616875e-05
chr6_10870283	-0.3929269	-0.02109319	0.211881	-0.003558986	0.3025967	0.1629	0.0628	0.08638	0.07109	0.05131	0.01731945	0.7374623	0.01453649	0.960173	3.870088e-09
chr6_10870293	-0.281998	0.01330735	0.1444886	-0.190905	0.2725179	0.1864	0.07114	0.1015	0.08579	0.06685	0.1371865	0.8519863	0.1567226	0.02661927	4.753279e-05
chr6_10870299	-0.331681	-0.004578532	0.04882927	-0.0299122	0.3198963	0.1726	0.06009	0.1001	0.08016	0.05854	0.05837994	0.9393738	0.6274247	0.709926	4.891657e-08
chr6_10870301	-0.5619812	-0.06833474	0.1348275	-0.1731085	0.3994998	0.2459	0.0901	0.1396	0.105	0.08067	0.0267441	0.4500405	0.3388924	0.101101	7.968712e-07
chr6_10870307	-0.07586721	0.04569461	0.2261389	-0.1074697	0.2402786	0.1875	0.07011	0.1017	0.08996	0.06047	0.6910365	0.515594	0.02696257	0.2341269	7.301348e-05
chr6_10871000	-0.4141968	-0.04571908	-0.3187062	0.05968755	-0.06175816	0.2294	0.06431	0.1003	0.09665	0.07721	0.078847	0.478048	0.001569556	0.5387708	0.4251695
chr6_10871451	-0.3066382	0.00622234	-0.07161292	0.1805436	0.1320005	0.2693	0.1048	0.1689	0.1255	0.09926	0.2728237	0.9529151	0.676017	0.1535164	0.1857427
chr6_10874183	-0.8106326	0.1744115	-0.1175723	-0.2216924	0.008022544	0.2956	0.07983	0.159	0.12	0.1097	0.008798662	0.02941992	0.4653646	0.06664113	0.9420526
chr6_10874247	0.06072623	-0.02779298	0.301884	0.09231848	0.002703507	0.1953	0.06652	0.1043	0.08185	0.06524	0.7604038	0.67676	0.003994501	0.2609647	0.967016
chr6_10874274	0.2362474	-0.0141014	0.1173949	0.2728769	-0.02705023	0.396	0.1281	0.2021	0.1455	0.1154	0.5838198	0.9130643	0.5694315	0.06352708	0.8158872
chr6_10874279	0.6590809	-0.1302715	0.2491507	0.3319956	-0.07472125	0.3832	0.1261	0.2125	0.1761	0.1384	0.1121397	0.3054414	0.251921	0.06348136	0.5928589
chr6_10875896	-0.1788145	-0.07723713	-0.04329516	-0.02986992	-0.1399691	0.1894	0.06704	0.1014	0.07761	0.05789	0.3539151	0.2503444	0.671002	0.7011926	0.01578753
chr6_10875921	-0.1940404	0.01245774	0.08692893	0.07710537	-0.2212223	0.2194	0.07374	0.1189	0.09428	0.06457	0.3882116	0.8662045	0.4678858	0.4155356	0.0006286655
chr6_108766186	0.1236754	-0.06188414	0.1426641	0.1127218	-0.1588486	0.1965	0.06776	0.09413	0.09043	0.0639	0.5371552	0.3621978	0.1313301	0.2144574	0.0131083
chr6_108766211	0.2726069	-0.07794675	0.1732665	-0.005459183	-0.2268097	0.1887	0.0585	0.092	0.07678	0.05975	0.1559853	0.1834717	0.06074533	0.9434839	0.0001511352
chr6_108766231	-0.1120343	-0.02151269	0.2605861	0.115988	-0.1647621	0.1921	0.062	0.09962	0.0875	0.05841	0.5670873	0.7291087	0.009246889	0.1866704	0.004863017
chr6_108814054	0.03859257	0.01779837	-0.0654816	-0.155437	-0.1201561	0.3068	0.1082	0.18	0.1351	0.1174	0.9047016	0.8701016	0.7204594	0.2542925	0.3094397
chr6_108814089	0.1530336	-0.08341674	-0.3600186	0.1816866	-0.01708496	0.2002	0.08315	0.1416	0.1019	0.08203	0.4539005	0.3174393	0.01183972	0.0761115	0.8355608
chr6_108814113	-0.03944396	0.03322469	0.008586781	0.1181012	-0.1086862	0.2254	0.07849	0.1186	0.09656	0.07946	0.8646232	0.6730305	0.9426893	0.2234633	0.1727295
chr6_108818258	-0.1045728	-0.01722836	0.3354446	0.08842023	0.02585558	0.3697	0.1073	0.2002	0.1362	0.1479	0.7926906	0.8731682	0.1006675	0.5201304	0.8627337
chr6_108825183	-0.2438281	-0.00283322	0.1137395	0.2004475	-0.01426956	0.2028	0.07796	0.1125	0.1105	0.08353	0.239066	0.9710979	0.3150896	0.07140456	0.8648257
chr6_108835436	0.06786775	-0.1018817	0.2778532	-0.0696965	-0.1148353	0.2995	0.1246	0.1476	0.126	0.09025	0.8288306	0.4171944	0.06262338	0.583185	0.2050762
chr6_108880218	0.218124	-0.04364638	0.0965016	0.05168211	-0.08967564	0.1648	0.06357	0.08707	0.08136	0.06026	0.1917325	0.4932183	0.2695442	0.5266543	0.1374271
chr6_108880343	0.1153937	0.005237571	0.01575712	-0.03106783	-0.07126538	0.174	0.05792	0.08982	0.06898	0.05747	0.513714	0.928068	0.8612989	0.6532036	0.2157178
chr6_108898091	0.3916859	0.06808161	-0.01169032	-0.205329	-0.1850614	0.4157	0.1345	0.2027	0.1565	0.1265	0.391466	0.6159604	0.9549628	0.1950308	0.1467287
chr6_108900464	0.1237625	0.007992799	0.1166958	-0.06720514	-0.009987196	0.1159	0.04446	0.06518	0.05788	0.04027	0.2888525	0.8574687	0.07400952	0.2463889	0.8042855
chr6_108900479	0.03789994	-0.007025913	0.02939605	-0.0775644	-0.06494568	0.1996	0.06525	0.08573	0.08754	0.06024	0.8523988	0.9144341	0.7326304	0.3774288	0.2818568
chr6_108900511	-0.05550637	-0.007862914	-0.04820378	0.05101308	-0.0506283	0.1373	0.04638	0.06964	0.06463	0.04625	0.688831	0.8655214	0.4898769	0.4308959	0.2741768
chr6_108900514	-0.2771638	-0.02437705	0.1805067	0.01589534	-0.06374817	0.3037	0.09216	0.1433	0.1292	0.1039	0.3845636	0.792256	0.212529	0.9029008	0.5417078
chr6_108900537	0.03091613	0.02219184	0.0538075	-0.08768216	-0.0958972	0.1693	0.05279	0.08595	0.08078	0.06188	0.8571718	0.6746363	0.5328142	0.2792984	0.1219215
chr6_108901599	-0.2677765	-0.09211873	0.1966737	-0.0970339	0.02576635	0.2473	0.07788	0.1329	0.1081	0.08273	0.2941011	0.238304	0.1424481	0.3721942	0.7562694
chr6_108917562	0.4788685	0.05631568	-0.0001277945	-0.06808534	0.002683726	0.1985	0.06605	0.1117	0.08443	0.0661	0.01805782	0.3949026	0.9990929	0.4216671	0.9676848
chr6_108917654	-0.1426435	-0.02506347	0.1342716	-0.1294882	-0.05406278	0.1745	0.05771	0.09341	0.0729	0.05316	0.4208776	0.664596	0.1523848	0.0764747	0.3098464
chr6_108917695	0.3062866	0.01971971	0.05465206	-0.03021398	-0.1761447	0.2011	0.06745	0.1032	0.088	0.06502	0.1357145	0.7705201	0.5983696	0.7323444	0.006864403
chr6_108917746	0.02467402	-0.1356521	0.02135789	-0.04311395	-0.1563472	0.2172	0.07446	0.122	0.09559	0.07361	0.9117048	0.06925474	0.8620565	0.6534572	0.03415549
chr6_10891895	0.03898456	0.01097782	-0.005560813	0.2491621	-0.09413861	0.2876	0.0786	0.1418	0.1245	0.08676	0.8967054	0.8892646	0.9690342	0.04706321	0.2797172
chr6_10891899	0.08730414	0.1757562	0.1841437	0.2910057	-0.2004683	0.311	0.1133	0.1655	0.1518	0.104	0.7896233	0.1232542	0.2725071	0.05811657	0.05522183
chr6_10891948	0.278811	0.1681862	0.01635763	0.1013186	-0.1195982	0.3101	0.1059	0.1796	0.1408	0.1156	0.3926739	0.1142834	0.9286073	0.4762024	0.3041141
chr6_10891959	0.315517	0.1051386	-0.119002	0.1032424	-0.08429668	0.1843	0.05675	0.09176	0.07248	0.06413	0.09244306	0.06436013	0.196561	0.15541	0.1896012
chr6_10891993	0.3614617	0.1536855	-0.005582664	0.05548822	-0.1664419	0.235	0.07149	0.1133	0.09186	0.07112	0.1348988	0.03201309	0.9609544	0.5475083	0.01957635
chr6_10892033	0.5647707	-0.01713997	-0.31682	0.06748767	-0.2632485	0.3355	0.09354	0.1561	0.1234	0.09242	0.1127841	0.8552426	0.04499339	0.5873214	0.004565346
chr6_10908511	0.1744636	-0.07728311	-0.07468626	-0.02536364	-0.02539105	0.2449	0.06466	0.1206	0.1	0.07713	0.4897579	0.2329784	0.5387073	0.800759	0.7427472
chr6_109092113	0.2839039	0.09358465	0.2162887	-0.04369463	-0.2022123	0.2189	0.07904	0.1358	0.09858	0.07743	0.2056913	0.2378761	0.114578	0.6591541	0.009222077
chr6_109138129	0.1291783	-0.1677892	0.04617958	-0.04875931	-0.1044455	0.3194	0.1218	0.1796	0.1771	0.1092	0.70153	0.1715241	0.8003117	0.7864151	0.3417361
chr6_109138155	-0.5772048	-0.1010007	0.2032951	0.05966355	0.07579814	0.3702	0.1223	0.2538	0.1624	0.1252	0.1475068	0.4124189	0.438471	0.7169714	0.5480713
chr6_109153087	0.3374996	0.0306074	-0.001835842	0.04773107	-0.2061343	0.1651	0.05641	0.07685	0.07942	0.05547	0.04378326	0.5880086	0.9809978	0.5491081	0.0002069173
chr6_109239122	0.06814325	-0.06967454	-0.07713557	0.007169395	-0.04946482	0.1567	0.05549	0.0841	0.08384	0.05945	0.6675651	0.2099552	0.3607487	0.9320931	0.4062171
chr6_10931320	0.2673449	-0.08377648	0.07618411	0.05895901	-0.3347214	0.1713	0.05313	0.09266	0.08629	0.05524	0.1241431	0.1153503	0.4129847	0.4960504	1.447107e-09
chr6_109374242	0.285835	-0.02256907	-0.02381095	0.002047963	-0.1852854	0.1728	0.05532	0.07962	0.08257	0.05621	0.1032592	0.6837522	0.7656208	0.9802799	0.0009979802
chr6_109374332	-0.213392	0.08285216	0.2168785	-0.1315396	-0.1420244	0.2606	0.1026	0.1437	0.115	0.09285	0.4292038	0.4218219	0.1352852	0.2558586	0.1277578
chr6_1093763	-0.3378523	0.05545375	0.1011555	-0.001595083	0.1104054	0.1873	0.05911	0.08642	0.07546	0.0606	0.07641438	0.3490134	0.2435615	0.9831836	0.06898412
chr6_1093810	-0.08060296	0.04043679	0.04435683	0.0240838	-0.1341038	0.1508	0.05139	0.07756	0.06874	0.0476	0.5972287	0.4319721	0.5685552	0.7266899	0.004891184
chr6_1093832	0.1324538	0.1091032	-0.007296017	-0.09569585	-0.1270366	0.1638	0.06079	0.09145	0.08087	0.06499	0.4250391	0.07322333	0.9366769	0.2382176	0.05110739
chr6_1093843	0.1534678	-0.05776127	-0.03981543	0.01671861	-0.1258856	0.1367	0.04389	0.07006	0.05921	0.04763	0.2660855	0.1885845	0.5707765	0.7780463	0.008290853
chr6_1093860	0.1026055	-0.07933643	-0.06563797	-0.05613566	-0.2151414	0.1499	0.05459	0.08353	0.07379	0.0546	0.4985587	0.1467389	0.4335948	0.4480471	8.339076e-05
chr6_109389626	0.1797134	0.02000767	-0.1602954	-0.4069672	-0.1362246	0.2832	0.08591	0.1367	0.1299	0.09861	0.5427882	0.8165147	0.2453982	0.001893921	0.1692196
chr6_109404233	0.3700352	0.007280821	-0.1519203	0.1803953	0.004806457	0.235	0.07758	0.141	0.1025	0.0809	0.1258878	0.9254536	0.2861141	0.08000031	0.9527788
chr6_109404247	0.2347729	0.01700969	0.03021814	-0.05643119	-0.01398725	0.1796	0.05924	0.09594	0.07426	0.05812	0.1984629	0.7743975	0.7538885	0.4485614	0.8101328
chr6_109462315	0.2432112	0.03954628	0.1253066	-0.01034492	-0.1254417	0.3022	0.09624	0.1549	0.1337	0.0954	0.4429785	0.6825354	0.4241816	0.9388785	0.1905666
chr6_109462325	0.6166022	-0.02865536	0.25299	0.2218506	-0.2276545	0.3752	0.1328	0.2177	0.1553	0.1267	0.1276747	0.8306507	0.2566974	0.1581864	0.07469717
chr6_109462408	-0.1974045	-0.003477122	0.1837042	0.01299844	-0.2918057	0.2466	0.085	0.142	0.1032	0.08889	0.4378771	0.9674878	0.2003405	0.9003008	0.00107632
chr6_109545241	0.5725091	-0.0930989	-0.08574744	0.1262383	-0.1291528	0.3125	0.1041	0.1727	0.1361	0.09849	0.0818104	0.3737544	0.6248059	0.3581424	0.1919086
chr6_109545255	0.03417485	-0.05279269	0.06221131	0.02165576	-0.1274983	0.2133	0.07054	0.1149	0.08481	0.0685	0.8756133	0.4553391	0.5906786	0.7991676	0.06332305
chr6_109599579	0.2910303	0.04460455	-0.2475615	0.09074723	-0.05612599	0.263	0.08263	0.1265	0.1191	0.08505	0.2856907	0.5906015	0.0522235	0.4493386	0.5108425
chr6_109607323	0.2680593	-0.0379239	-0.01170419	0.07403798	-0.11154	0.2901	0.1032	0.1384	0.1256	0.09656	0.376541	0.7147251	0.933252	0.558678	0.2502515
chr6_109607331	-0.04949842	-0.08876191	0.103407	-0.01551076	0.008703214	0.2453	0.08829	0.1358	0.1193	0.09109	0.8449059	0.3166243	0.4506023	0.8972894	0.9241973
chr6_109607376	0.212474	0.08220994	-0.05174837	0.2176689	-0.1597626	0.2344	0.08399	0.1375	0.1065	0.07348	0.3782066	0.3293878	0.7093144	0.04213189	0.03013169
chr6_109607381	0.159284	0.06348214	0.07019985	0.2094764	-0.0985392	0.2626	0.08624	0.1447	0.1192	0.09062	0.558361	0.4633342	0.6312026	0.08101574	0.2788461
chr6_109632033	0.3257096	0.176606	0.09154808	-0.02545119	0.1377067	0.3169	0.1092	0.1574	0.1375	0.1046	0.3296469	0.107923	0.5657128	0.8545301	0.1904377
chr6_109632040	-0.1194499	0.05993517	-0.04276933	-0.06291001	0.0362722	0.2213	0.08904	0.1442	0.1032	0.08001	0.5986231	0.5025692	0.769142	0.5442902	0.6513465
chr6_109632054	-0.1938163	-0.006000822	0.01864676	0.06715745	-0.08112415	0.2631	0.1015	0.1599	0.1156	0.09448	0.4772638	0.9530986	0.9083542	0.5639043	0.3926633
chr6_109632074	-0.3450314	-0.06532946	0.1632004	0.004385225	-0.0005204166	0.2661	0.09254	0.1526	0.1112	0.09316	0.2113456	0.4820995	0.2905391	0.9687382	0.9955622
chr6_109632085	0.4090594	0.01379738	0.08130099	0.03157067	0.06507291	0.286	0.1068	0.1953	0.1221	0.1054	0.1705201	0.8977928	0.6830744	0.7974649	0.5392477
chr6_109646876	0.001952716	0.01665676	0.09244307	-0.02610246	-0.02544162	0.1903	0.06331	0.1052	0.09022	0.07461	0.9919625	0.7928815	0.3821943	0.7732394	0.7338231
chr6_10973147	0.2610528	0.2400578	0.2625543	-0.02031123	-0.01014701	0.288	0.09698	0.1592	0.1315	0.09778	0.385379	0.01375246	0.1034873	0.8783062	0.9177434
chr6_10973227	0.5129852	0.2266467	0.3938571	-0.1873605	0.07599904	0.3134	0.1039	0.159	0.1594	0.1135	0.1200946	0.03003819	0.01446207	0.2458932	0.505879
chr6_109732501	0.2815605	0.07217241	0.05892368	-0.1165894	-0.1616575	0.1503	0.05425	0.08277	0.06479	0.0532	0.06401964	0.1840434	0.4780429	0.07253967	0.002410368
chr6_109734624	0.5282883	0.01316862	0.1528453	-0.08248381	-0.1483166	0.3176	0.09491	0.1762	0.1198	0.1044	0.1147369	0.8901439	0.3931706	0.4942569	0.1576871
chr6_109737064	0.1514934	0.1135993	-0.1130636	-0.07784801	-0.186774	0.245	0.08388	0.1351	0.09997	0.08259	0.5488427	0.1771654	0.4069823	0.4384503	0.02421289
chr6_109738489	0.1082491	0.09322614	0.1109273	0.6297113	-0.08584831	0.6158	0.206	0.2946	0.2586	0.1969	0.8898434	0.6578759	0.7189781	0.01866033	0.6690412
chr6_109782551	NA	NA	NA	NA	NA	NA	NA	NA	NA	NA	NA	NA	NA	NA	NA
chr6_109782569	NA	NA	NA	NA	NA	NA	NA	NA	NA	NA	NA	NA	NA	NA	NA
chr6_109782578	NA	NA	NA	NA	NA	NA	NA	NA	NA	NA	NA	NA	NA	NA	NA
chr6_109791794	-0.3047781	-0.08648248	-0.09028699	-0.01695467	-0.0766251	0.2202	0.08686	0.1438	0.1015	0.08119	0.1769763	0.3212509	0.5343763	0.8680165	0.3468795
chr6_10979946	-0.2768141	-0.1727006	-0.1123482	0.01161676	-0.2866909	0.3331	0.1179	0.1802	0.1366	0.1055	0.4332952	0.1457829	0.539706	0.9328616	0.006886483
chr6_109836794	-0.2600144	0.03567677	0.1554959	0.1477397	0.03206083	0.17	0.05208	0.08395	0.07076	0.05608	0.1317509	0.4939069	0.06493499	0.03728174	0.5681363
chr6_109836920	NA	NA	NA	NA	NA	NA	NA	NA	NA	NA	NA	NA	NA	NA	NA
chr6_109919059	0.2588158	0.06324684	-0.2712296	0.138159	-0.1672085	0.3146	0.1204	0.1894	0.1605	0.104	0.4348555	0.6020292	0.1596865	0.3955229	0.1098082
chr6_10992245	0.2341264	-0.0541218	0.06778908	0.006586139	-0.1168545	0.1295	0.04545	0.07176	0.06054	0.04667	0.07302062	0.2342162	0.3460757	0.9135274	0.01238018
chr6_10992335	0.2110506	-0.02733795	0.02311159	0.03317917	-0.1692616	0.126	0.04604	0.0663	0.05993	0.04622	0.09658183	0.5530759	0.7279723	0.5805121	0.0002540208
chr6_10992426	-0.05431035	-0.1592794	-0.1057931	-0.07592169	-0.1696927	0.1695	0.06531	0.09188	0.08976	0.06389	0.7521705	0.01494893	0.251565	0.3995553	0.008035211
chr6_10992457	0.2115815	0.01246236	0.05662612	-0.07935441	-0.06767071	0.1167	0.04236	0.06983	0.05435	0.04395	0.07175812	0.768806	0.4185529	0.1448668	0.1239917
chr6_10992547	0.3326888	-0.0204187	0.2949251	-0.04833438	0.01424464	0.2864	0.1011	0.172	0.1345	0.09354	0.2657245	0.8407528	0.09119517	0.7217671	0.8794896
chr6_109933704	0.08987999	-0.03283712	-0.08053489	-0.09919879	0.08262356	0.183	0.06222	0.106	0.07898	0.06724	0.6291998	0.5983771	0.4499594	0.2105424	0.2201968
chr6_10995339	0.5928872	-0.01271528	0.140043	0.02475431	-0.2510436	0.3298	0.09926	0.172	0.1246	0.09866	0.08967085	0.8985699	0.4225127	0.843732	0.01133757
chr6_10996002	-0.07612609	-0.1758154	0.09763446	-0.1114121	-0.1688892	0.2294	0.07965	0.1329	0.1165	0.08737	0.746696	0.02778302	0.4665344	0.3422061	0.05414904
chr6_110058387	0.4336613	-0.06669355	-0.0006858285	-0.0007128546	0.0162929	0.2209	0.07484	0.116	0.09589	0.07551	0.05553592	0.3741916	0.9953145	0.9940958	0.8296462
chr6_1100652	0.1242528	-0.02258509	-0.08501773	-0.04411455	-0.02471822	0.1405	0.04939	0.07093	0.06468	0.04853	0.3812534	0.6478704	0.2318544	0.4961151	0.6109354
chr6_1100696	-0.01803404	0.005663826	-0.0968163	0.03103476	-0.07219322	0.121	0.04372	0.07014	0.0581	0.04454	0.882385	0.8970223	0.168534	0.5938544	0.1053926
chr6_110072282	-0.07316978	-0.07293538	-0.1326947	-0.05991014	-0.09897546	0.1903	0.06032	0.09083	0.08274	0.06633	0.7058238	0.2274556	0.145704	0.4705439	0.1365187
chr6_110072359	-0.1770538	-0.004347367	0.02779076	-0.02481929	-0.007881367	0.1201	0.04387	0.06313	0.05652	0.04557	0.1433171	0.9211373	0.6604176	0.6610804	0.8628314
chr6_1100757	-0.08027366	-0.03179496	-0.2915003	-0.04865031	-0.1229125	0.1842	0.06269	0.08688	0.08957	0.06457	0.6684042	0.6127304	0.0008302165	0.5885276	0.0574881
chr6_110158093	-0.3275876	0.06522587	0.1181032	-0.1230804	0.006893555	0.2014	0.06959	0.109	0.08925	0.07282	0.1111103	0.3497802	0.2814536	0.1695818	0.92478
chr6_110158161	0.004907056	-0.05702578	-0.05556759	-0.0003378927	0.01086021	0.1628	0.05056	0.0756	0.0642	0.05274	0.9762748	0.259979	0.4636087	0.9958093	0.8370775
chr6_110213224	-0.5791246	0.1926927	-0.2205111	0.1849764	-0.08597393	0.5877	0.2011	0.2818	0.3169	0.1747	0.4252923	0.3479267	0.4527752	0.5798383	0.6279919
chr6_110223588	0.2358413	-0.03257875	-0.1459403	-0.02697335	-0.1283205	0.1835	0.06526	0.1092	0.0754	0.06369	0.2064401	0.618378	0.1840271	0.7213027	0.04435962
chr6_110223617	-0.08269815	0.01312273	-0.004237047	-0.1075476	-0.08982003	0.2314	0.08406	0.1304	0.1033	0.07609	0.728079	0.8763807	0.9743004	0.3004123	0.2391865
chr6_110223648	0.200763	0.1216298	-0.176961	-0.05658325	-0.186315	0.2148	0.066	0.1203	0.0895	0.06195	0.3613297	0.06593609	0.1442037	0.5289054	0.002684501
chr6_110223662	-0.01497946	0.004594408	-0.009500917	-0.03459469	-0.09585704	0.1633	0.056	0.09342	0.06687	0.05376	0.9278912	0.9347149	0.919347	0.6057255	0.074998
chr6_11025434	-0.1721887	0.08772864	-0.05199044	-0.05652296	0.01458904	0.1522	0.06304	0.09099	0.07441	0.05173	0.2635022	0.1648733	0.5693452	0.4487448	0.7782156
chr6_11025471	-0.2006717	-0.05970021	0.09564275	-0.09222494	-0.01981014	0.1459	0.05016	0.08449	0.06544	0.05031	0.1736124	0.2345588	0.2593397	0.1596397	0.6941253
chr6_110318233	-0.2290811	0.04783988	0.1062466	-0.04540363	0.1647337	0.1843	0.06132	0.09925	0.0762	0.05692	0.221826	0.4361567	0.2867813	0.5524347	0.003859347
chr6_110318260	-0.1808218	0.06839993	0.1176828	0.2006955	0.09524685	0.1683	0.0554	0.09592	0.07718	0.05858	0.2895652	0.2176655	0.222	0.009525354	0.1045604
chr6_110318310	0.03883941	-0.03301991	0.178369	0.05242788	-0.02863212	0.2067	0.06738	0.1077	0.09745	0.06793	0.8541355	0.6248832	0.09965435	0.5923476	0.674105
chr6_110338189	0.2509891	-0.08989962	-0.005584552	-0.1169704	-0.08801243	0.2878	0.08302	0.1457	0.1195	0.08997	0.4036064	0.2805303	0.9697514	0.3311414	0.3299202
chr6_110338239	0.6060908	-0.04235313	0.05618868	0.0174172	-0.1394029	0.2629	0.0846	0.1162	0.1167	0.07589	0.02612777	0.6178969	0.6310313	0.8821629	0.06700961
chr6_110338273	0.2365885	-0.0212959	0.0808684	-0.09525214	-0.1505875	0.2194	0.06351	0.1315	0.08945	0.06757	0.2927677	0.7378976	0.5421079	0.2888736	0.02618063
chr6_11033964	0.5701908	-0.07714952	-0.05388009	0.05852199	-0.1695035	0.3037	0.1018	0.1663	0.1366	0.1114	0.07364659	0.4508993	0.7493612	0.6712721	0.1305072
chr6_11034024	0.0645952	-0.1686408	0.05477861	0.1933977	-0.1761202	0.2443	0.07856	0.1302	0.1066	0.07611	0.7976438	0.03235354	0.6765721	0.07124704	0.02103754
chr6_110379869	0.01998251	-0.2390897	0.1296735	0.1099567	-0.2559072	0.2251	0.07054	0.1202	0.1151	0.07147	0.9310742	0.0007222865	0.2841726	0.3426382	0.0003549873
chr6_11038305	-0.4475657	-0.1154463	0.2020367	-0.01193617	-0.2583888	0.3018	0.1039	0.1982	0.1282	0.09615	0.1574095	0.2691098	0.3177293	0.9264298	0.007475161
chr6_11038361	0.2439735	-0.02764333	-0.3307982	-0.1036737	-0.2445578	0.3586	0.1389	0.2005	0.1448	0.1081	0.5253626	0.8437596	0.1060157	0.4786764	0.0245079
chr6_11038365	-0.9015217	-0.07656212	0.3093529	-0.100588	-0.1374198	0.3514	0.1324	0.2235	0.1544	0.1242	0.01631019	0.5665276	0.1772997	0.5197932	0.2722601
chr6_110400267	0.2363916	-0.01292408	0.03180346	0.08548893	-0.02488239	0.1106	0.03301	0.05421	0.04701	0.03608	0.03364976	0.6955704	0.558004	0.06929128	0.4907
chr6_110400367	-0.2431144	-0.01522906	-0.05582177	-0.01834392	-0.063012	0.1285	0.04368	0.06303	0.05903	0.04216	0.06062021	0.7276015	0.3767626	0.7563982	0.1353683
chr6_11043858	-0.9475035	-0.1800335	-0.04964338	-0.2378387	-0.3245174	0.5201	0.1905	0.2868	0.2105	0.1522	0.1197116	0.3535368	0.8682967	0.2693508	0.03508839
chr6_11043889	0.4334866	0.1361066	0.257106	-0.09062014	-0.2955147	0.4433	0.1436	0.2097	0.1661	0.118	0.3807419	0.3482472	0.2306037	0.590579	0.0128874
chr6_11043903	0.8141865	0.05020122	-0.262056	0.0658663	-0.3326379	0.2992	0.0916	0.1304	0.1296	0.08561	0.00941641	0.5852418	0.04631919	0.6143025	0.0001082838
chr6_11043910	-0.01791369	0.03643388	0.2720844	0.2427955	-0.3267853	0.4088	0.136	0.1963	0.1826	0.1319	0.9681	0.7906959	0.1741159	0.19111	0.01405413
chr6_11043919	-0.1243706	0.04859574	0.1790457	0.3055527	-0.3440863	0.378	0.1327	0.1744	0.153	0.1049	0.7606624	0.7166281	0.3120619	0.04843144	0.001106138
chr6_110441431	NA	NA	NA	NA	NA	NA	NA	NA	NA	NA	NA	NA	NA	NA	NA
chr6_110464740	0.1021381	-0.01637356	-0.2129439	-0.12322	-0.09449762	0.2495	0.07953	0.1395	0.1035	0.08835	0.6917917	0.8373948	0.1306473	0.2363587	0.286695
chr6_110464764	-0.2406879	-0.1147397	0.05575373	-0.1971228	-0.07277284	0.2314	0.08029	0.1407	0.1013	0.07975	0.3115825	0.1543157	0.6948235	0.05287738	0.3630305
chr6_110499442	-0.1406573	0.009616435	0.1113535	-0.1069033	0.02464981	0.1656	0.05984	0.08226	0.07512	0.0569	0.4022259	0.8725546	0.1773082	0.155876	0.6653701
chr6_110499455	-0.3079623	-0.06879269	0.3135901	-0.05483308	-0.0660797	0.1946	0.06296	0.1128	0.08784	0.06269	0.1205938	0.2755046	0.005739383	0.5340568	0.2928007
chr6_110506049	-0.1670639	0.04516353	0.113382	-0.1133059	0.07215559	0.2197	0.08198	0.1218	0.1227	0.0768	0.4581848	0.5829679	0.355509	0.3594255	0.3488866
chr6_110538504	0.09652426	0.1668006	0.2003384	-0.2804526	0.04045923	0.2858	0.1039	0.1861	0.1288	0.103	0.7462057	0.110331	0.2901907	0.03082768	0.696005
chr6_110538538	0.01688359	0.1478996	-0.105385	0.008885147	-0.004273853	0.3139	0.1072	0.1683	0.1412	0.089	0.9592714	0.1701536	0.5370753	0.9503275	0.9618515
chr6_110538540	0.1375785	-0.03355118	-0.008382047	-0.02406726	0.08229282	0.2666	0.09316	0.1541	0.1252	0.09307	0.6189274	0.7199096	0.9571393	0.8487466	0.3786612
chr6_110538549	0.3126458	0.05110817	-0.0809653	0.009664799	-0.2212909	0.2836	0.09153	0.1601	0.1061	0.08208	0.2904405	0.5781888	0.6176429	0.9278285	0.007210954
chr6_11056269	0.06382256	0.09839432	0.0238474	-0.04403649	0.001524207	0.2389	0.09951	0.1622	0.1114	0.08949	0.7953142	0.3251743	0.8846495	0.6944375	0.9864655
chr6_11056328	-0.04970854	0.07019484	0.002135806	-0.07733699	-0.09004163	0.2035	0.07009	0.1141	0.09004	0.06843	0.8109841	0.3177788	0.985163	0.3923135	0.1892717
chr6_11056360	-0.06653056	0.02813569	0.1836287	-0.02845356	-0.1706479	0.2088	0.07196	0.1219	0.0944	0.07049	0.7553371	0.6965535	0.1348744	0.7641247	0.01574129
chr6_110618073	0.1573695	-0.02099326	-0.1332861	-0.01241627	-0.1118544	0.198	0.06665	0.09823	0.09677	0.0704	0.4359443	0.7533105	0.1769148	0.8983825	0.1129894
chr6_110618087	-0.2107342	0.03495127	-0.07518081	0.01075497	-0.1171966	0.1576	0.0511	0.07829	0.06466	0.05031	0.1866897	0.4945536	0.3383963	0.8681703	0.01998976
chr6_110662601	-1.525041	0.05372006	-0.1427881	0.2647477	0.1643018	0.372	0.1431	0.2148	0.1977	0.1374	0.0001415991	0.7102364	0.5161881	0.1892815	0.2362347
chr6_110662609	-0.4096444	-0.04253096	0.2278389	0.2500502	0.1205682	0.3612	0.1218	0.1843	0.1581	0.1211	0.2902586	0.7289016	0.2243423	0.1183579	0.3230151
chr6_110662743	-0.3406216	0.07849881	0.2657524	0.2464915	0.1307229	0.2242	0.07391	0.1204	0.09429	0.07934	0.1387133	0.2895171	0.02843811	0.009253663	0.1004999
chr6_110676054	0.07402787	-0.005504502	-0.1455831	-0.1460282	-0.110234	0.2155	0.07565	0.1306	0.1023	0.0816	0.7372891	0.9421608	0.2690826	0.1556188	0.178173
chr6_11067994	-0.3079535	-0.04874223	0.06414765	0.06569606	-0.07204465	0.3045	0.1074	0.1622	0.1504	0.1139	0.3353893	0.6518359	0.6963533	0.6658575	0.529736
chr6_11068026	0.2287287	-0.0528039	0.07401965	0.02223687	-0.2104275	0.179	0.06214	0.08459	0.08127	0.0588	0.2086899	0.3963741	0.3832608	0.7850745	0.000353579
chr6_11068062	0.5253134	0.03027456	-0.01268752	0.05206453	-0.09164969	0.1474	0.05285	0.07295	0.06567	0.04896	0.0004235876	0.5672957	0.8622919	0.4288802	0.06152757
chr6_110685782	-0.4753012	-0.0685209	0.1451293	0.08844946	-0.1487262	0.2775	0.09895	0.1603	0.1226	0.1013	0.09986098	0.4907719	0.3715079	0.4739883	0.1441189
chr6_110685803	-0.2368843	0.06312102	0.2406787	-0.04431416	-0.03617301	0.2377	0.08453	0.1253	0.1056	0.08026	0.3330418	0.4568422	0.05669157	0.6764624	0.6532557
chr6_110694436	0.2003143	-0.04832442	-0.07803559	-0.08120626	-0.06191293	0.2607	0.08684	0.1201	0.1068	0.08265	0.4582083	0.5793227	0.5188935	0.4496436	0.4553444
chr6_110694452	0.06634348	-0.007257385	0.2903871	-0.1443223	-0.08644046	0.181	0.06254	0.1142	0.07994	0.06183	0.7184849	0.9077978	0.01153173	0.07192308	0.1629075
chr6_110703606	-0.0852667	0.006222851	0.1530932	-0.06451578	-0.08389548	0.1316	0.04364	0.06729	0.06771	0.04702	0.5206861	0.8867172	0.02320947	0.341788	0.07470398
chr6_110703615	0.3650052	-0.02021263	-0.0463891	-0.1333359	-0.1260573	0.1639	0.05103	0.08675	0.06906	0.05324	0.02802876	0.692417	0.5942213	0.05408988	0.01806125
chr6_110703631	0.005979664	-0.02207527	0.03452315	-0.07090999	-0.1995426	0.1981	0.08112	0.1183	0.1114	0.06873	0.9763965	0.786211	0.7719862	0.5270126	0.003774504
chr6_110744754	NA	NA	NA	NA	NA	NA	NA	NA	NA	NA	NA	NA	NA	NA	NA
chr6_110744812	-0.07673814	0.009190681	0.1041854	0.04270106	0.01876739	0.1505	0.04857	0.08111	0.06689	0.0553	0.6142049	0.8500911	0.2004526	0.524159	0.7347191
chr6_110744827	0.01011866	0.06311006	0.1539285	0.03378997	-0.05567545	0.1605	0.05191	0.08174	0.07298	0.05284	0.9503818	0.2247019	0.06053924	0.6442474	0.2927128
chr6_110744829	0.03569827	0.07426666	0.1260396	-0.06382641	0.06617866	0.1514	0.05763	0.08634	0.0726	0.05479	0.8157072	0.1982551	0.1458482	0.380578	0.2277998
chr6_110744843	-0.158176	0.06981915	0.1867303	-0.08243117	0.03604497	0.1417	0.05205	0.08117	0.06527	0.05133	0.2691552	0.1803858	0.02185417	0.2075854	0.4831192
chr6_110744871	-0.06877693	0.06336715	0.04876072	-0.07755701	-0.02722987	0.1519	0.05136	0.08481	0.06689	0.05416	0.654497	0.2178909	0.5667332	0.2473238	0.6156469
chr6_110744911	-0.08443467	-0.02298319	0.1731707	-0.1168466	0.08921532	0.1219	0.04335	0.07091	0.05446	0.04679	0.4917742	0.5963345	0.01485181	0.0321642	0.05682827
chr6_110746992	-0.10082	0.02609385	0.3300619	0.056936	-0.1516254	0.5269	0.1654	0.2502	0.2172	0.1609	0.8708099	0.8763568	0.2015196	0.7980448	0.3523298
chr6_110776857	0.2032788	0.05744869	-0.1589763	-0.02193259	-0.12393	0.2292	0.08537	0.1273	0.09611	0.0713	0.3879749	0.5025512	0.2154672	0.8203097	0.08296685
chr6_110776963	-0.2262705	0.01275662	0.09451505	-0.006411145	-0.08813577	0.1452	0.05358	0.0731	0.06386	0.05387	0.1231169	0.81208	0.1972256	0.9201944	0.1023204
chr6_110776998	0.105534	0.01811194	0.03633489	0.01636256	-0.212439	0.1881	0.06726	0.09456	0.08294	0.05898	0.5816079	0.7881816	0.7020679	0.8441389	0.0003236302
chr6_110777014	0.1839689	-0.07219749	-0.08778852	0.05097134	-0.1889966	0.254	0.1051	0.1362	0.1246	0.0975	0.4835941	0.4945206	0.523116	0.6848221	0.05370708
chr6_110777322	-0.2863897	-0.08276796	-0.002451282	0.09278494	-0.1199644	0.2752	0.09695	0.1669	0.1282	0.08966	0.3170795	0.3954939	0.9884461	0.4728933	0.182662
chr6_110777400	0.07552583	-0.03802751	0.2062494	-0.02683645	-0.1136518	0.1374	0.04797	0.07783	0.05995	0.04707	0.5861214	0.4284642	0.008242784	0.6549891	0.01587176
chr6_110777409	0.1257471	-0.03591664	0.014084	-0.05049084	-0.1801044	0.1582	0.05449	0.08997	0.06462	0.05292	0.4325404	0.5104336	0.8761069	0.4355575	0.0006774057
chr6_110777458	-0.2194483	-0.1543102	-0.01017243	-0.08023563	-0.09375154	0.2008	0.07246	0.1141	0.09958	0.07092	0.2843445	0.03367069	0.9294225	0.422706	0.1873012
chr6_110813496	0.3362886	-0.01653437	0.002305615	0.2445379	-0.2517335	0.2715	0.08673	0.1608	0.1285	0.08764	0.2332193	0.849369	0.9887089	0.05912785	0.004218991
chr6_110813555	0.1961167	0.06305405	-0.01910082	-0.1971069	-0.0946386	0.2596	0.08005	0.1296	0.09836	0.08653	0.4656607	0.4323624	0.8838109	0.04612838	0.2758866
chr6_110813585	0.3402186	0.09187879	-0.06600443	-0.04866309	-0.235664	0.269	0.08721	0.1311	0.1202	0.08403	0.2231729	0.2939384	0.6176942	0.6877461	0.005196338
chr6_110836216	-0.01252489	0.04005558	0.07848537	-0.1418567	-0.1259117	0.1753	0.05818	0.09068	0.07771	0.05718	0.9439215	0.491887	0.3887126	0.06876787	0.02791917
chr6_110836284	0.2487296	0.0179419	-0.01022426	0.002085323	-0.1374802	0.1157	0.03494	0.05789	0.04553	0.0362	0.03273299	0.6078166	0.8600432	0.9635067	0.0001474619
chr6_110861612	0.2101529	-0.1414309	0.176065	-0.06967104	-0.07865064	0.2198	0.07665	0.1159	0.1156	0.07485	0.3509604	0.06580874	0.1313309	0.5494062	0.2947173
chr6_110865368	-0.415549	-0.1703511	-0.2200633	0.4405705	0.2330748	0.4569	0.1464	0.2351	0.2113	0.1401	0.4185073	0.2497062	0.3629252	0.041553	0.09951204
chr6_110884760	0.1636301	-0.180926	0.1923538	0.2600455	-0.3409167	0.2666	0.09184	0.126	0.1184	0.08592	0.5541503	0.04979885	0.1299116	0.02919223	7.712385e-05
chr6_110942125	-0.5683222	-0.1091265	0.1612321	0.03301639	0.111847	0.278	0.1016	0.1749	0.1344	0.09675	0.04956032	0.2852854	0.3640665	0.8076732	0.2498896
chr6_110942171	-0.3458676	-0.08717007	0.07563654	0.01689603	0.1649867	0.1378	0.04545	0.07421	0.06708	0.04841	0.01291951	0.05537129	0.3094329	0.8015733	0.0006637878
chr6_110942868	0.04253708	0.05279913	-0.02329029	0.02620681	0.202443	0.15	0.0475	0.08033	0.06384	0.05179	0.779192	0.2668672	0.7725847	0.6820479	9.474309e-05
chr6_110942871	-0.01676361	0.04149654	0.1208654	-0.009157539	0.03141357	0.1663	0.05067	0.08937	0.07502	0.05742	0.9208209	0.4134116	0.1779791	0.9031176	0.5849412
chr6_110942980	0.09013877	0.05836397	0.07265643	-0.05117197	0.1251616	0.1827	0.05765	0.0993	0.07155	0.06073	0.6276293	0.3121596	0.4665709	0.4756238	0.039672
chr6_110943079	0.005733084	0.03572687	0.06284416	0.05210402	-0.006935227	0.1535	0.04931	0.08118	0.06557	0.04984	0.9705596	0.4692778	0.4403642	0.4278233	0.8894684
chr6_110943088	0.1926459	0.07186344	0.05195459	0.06540634	0.0631698	0.1467	0.04769	0.0753	0.065	0.05624	0.1939477	0.1322797	0.4914471	0.3153191	0.2621003
chr6_110943170	0.04311332	0.113972	-0.0375339	-0.1037025	0.03321011	0.1732	0.05713	0.08697	0.07622	0.06014	0.8063324	0.04640395	0.667241	0.1749053	0.5814871
chr6_110944607	0.1810871	-0.1850509	-0.3359505	0.1600038	-0.2146743	0.4364	0.1284	0.1986	0.1659	0.1235	0.7088816	0.1529248	0.09733797	0.3415566	0.08453719
chr6_110944762	0.06325178	-0.07207246	-0.4427436	-0.02200787	0.1954449	0.4292	0.1505	0.2211	0.214	0.1491	0.8941086	0.6359048	0.05083143	0.9199807	0.1949139
chr6_110948125	0.02157249	0.1250454	0.2135239	0.05688718	-0.03200739	0.2034	0.07184	0.115	0.105	0.06786	0.9172945	0.08254409	0.06512331	0.5900333	0.6379401
chr6_110948150	-0.3389119	0.01308018	-0.04941885	0.1684899	-0.1761499	0.3525	0.1383	0.2051	0.1558	0.1155	0.3682595	0.9253717	0.8135664	0.2854106	0.1297976
chr6_110948191	-0.1547637	0.03176982	0.2570283	0.1385629	-0.09117387	0.1913	0.06634	0.1049	0.09161	0.0623	0.4271551	0.6327649	0.0148218	0.1320236	0.1441191
chr6_110948213	1.037601	-0.1124619	-0.1595377	0.07940727	-0.07930492	0.5841	0.2036	0.2913	0.2546	0.1562	0.1493363	0.5886475	0.600332	0.7629475	0.616032
chr6_110948221	-0.03543444	0.1100226	0.0410888	0.04939116	-0.02839248	0.2437	0.09641	0.1403	0.1395	0.09615	0.8878556	0.2560071	0.7718414	0.725891	0.7688148
chr6_110948225	-0.2508197	0.02553742	0.2777917	0.08835794	-0.04944675	0.2888	0.1004	0.1609	0.1349	0.108	0.4057011	0.8002129	0.08838263	0.5163375	0.6489925
chr6_110997286	0.289853	-0.04225448	0.08408822	0.008268283	0.03145774	0.1646	0.05205	0.08712	0.0698	0.05574	0.08239859	0.4175351	0.3362857	0.9059347	0.5731025
chr6_111003871	0.3891798	0.1096412	-0.1211439	0.2913388	-0.1100456	0.3467	0.1106	0.1505	0.1302	0.08231	0.2923857	0.3245019	0.4261629	0.02651546	0.1827196
chr6_111021958	0.1966688	-0.1154078	0.1268592	0.03878332	0.05546891	0.3981	0.1319	0.1997	0.1679	0.1185	0.6504163	0.3857667	0.5336441	0.8198706	0.6420791
chr6_111032912	-0.008745434	0.0575027	0.2647175	-0.03476475	0.1212017	0.2169	0.08158	0.1169	0.09665	0.08133	0.9686032	0.4823592	0.02451552	0.7203333	0.137462
chr6_111032918	0.2074172	-0.02355228	0.1134925	0.09254997	-0.194607	0.3012	0.1114	0.1922	0.1379	0.1135	0.5114018	0.8335858	0.5622637	0.5062256	0.08847096
chr6_111067553	-0.2448597	-0.008532161	-0.00775103	-0.04966422	-0.01468549	0.2561	0.0926	0.1507	0.1103	0.08868	0.3553699	0.9269014	0.9594481	0.6545014	0.8689845
chr6_111067596	-0.02567822	-0.03602267	-0.1000893	0.01288301	-0.03064305	0.1891	0.0672	0.09992	0.08027	0.06074	0.8939231	0.5927605	0.3189192	0.8728984	0.6145678
chr6_111067669	0.2706702	-0.03009056	-0.02994817	0.08951691	-0.0459346	0.2004	0.06587	0.09978	0.08234	0.06674	0.1857521	0.6485157	0.7652116	0.2785997	0.4922545
chr6_111067691	-0.02004476	-0.07140784	-0.06806071	-0.07705553	-0.04213981	0.2337	0.07079	0.1649	0.09902	0.07852	0.9335365	0.3143207	0.6839426	0.4387197	0.5926366
chr6_11106787	-0.9671884	0.08449693	0.07931001	0.1235411	-0.1750604	0.4696	0.1594	0.2046	0.1896	0.1446	0.06900628	0.6007544	0.7043654	0.5223227	0.2309447
chr6_111076703	0.05583537	0.06930883	0.1896266	-0.06889995	0.1941239	0.2675	0.08652	0.1676	0.1168	0.1046	0.8406018	0.4248305	0.2646707	0.5579701	0.0649374
chr6_111092906	-0.03250531	-0.01812325	0.196371	0.01614459	-0.07997939	0.1452	0.04885	0.07385	0.05815	0.04736	0.8247083	0.710969	0.008006612	0.7816517	0.09163045
chr6_111092952	0.1247001	-0.04779365	-0.06267946	-0.1167397	-0.1649001	0.2138	0.06992	0.09615	0.08972	0.07388	0.5688341	0.4953181	0.516421	0.195007	0.02602095
chr6_111101664	0.03877323	0.05441567	0.07349468	0.08115431	-0.1230303	0.2273	0.0874	0.1248	0.1032	0.08215	0.8680651	0.5351114	0.5590214	0.4341087	0.1355504
chr6_111109032	-0.006565477	-0.1541031	0.1569619	-0.1083332	0.04003885	0.1961	0.07219	0.1118	0.0877	0.06494	0.97381	0.03324451	0.1629703	0.2185058	0.5383896
chr6_111111888	0.3447019	-0.04457566	0.007932284	-0.0387564	-0.1899285	0.2001	0.07115	0.1096	0.09454	0.06992	0.09144804	0.532027	0.9426506	0.6831922	0.006733982
chr6_111115391	0.3409857	0.009074983	0.07135925	0.009935495	-0.03286695	0.1867	0.05748	0.0924	0.08303	0.06455	0.07277014	0.8747565	0.4419038	0.9050786	0.6113773
chr6_111115456	0.7220092	0.01691699	0.1048144	0.02728892	-0.07743641	0.2494	0.07171	0.1202	0.09927	0.07064	0.005055045	0.8139751	0.3866671	0.7844396	0.274186
chr6_111115508	0.3997555	-0.009865841	0.2977953	-0.0212224	-0.2228274	0.3346	0.1156	0.2007	0.1394	0.1222	0.2602236	0.9324423	0.1460593	0.8801693	0.07032693
chr6_111115520	1.016882	-0.1883674	-0.1083094	0.07566401	-0.1689017	0.3032	0.09122	0.1748	0.1391	0.08435	0.001393674	0.03974686	0.5418093	0.5901174	0.04601504
chr6_111115524	0.8787508	0.1360636	-0.1104207	-0.1308627	-0.3788261	0.4135	0.1318	0.2111	0.165	0.1282	0.05299513	0.3061457	0.6091513	0.4340754	0.003383316
chr6_111122224	-0.1734236	0.05243527	0.1385502	0.1683194	-0.1813554	0.2644	0.1092	0.1555	0.1383	0.09261	0.5270133	0.633145	0.3787728	0.2280625	0.05119345
chr6_111122264	0.1942432	-0.04409427	-0.1052608	0.01677741	-0.2839242	0.1674	0.05915	0.1137	0.0905	0.06006	0.2526319	0.4567796	0.3576915	0.8535232	2.372303e-06
chr6_111122294	0.2416255	-0.08038828	-0.1750917	0.06212527	-0.189922	0.1954	0.06487	0.1093	0.08466	0.06579	0.2252322	0.2162315	0.1113084	0.4646653	0.003969974
chr6_111170166	0.3686912	0.04962327	-0.004763279	0.03887926	-0.1426066	0.175	0.05736	0.09532	0.08166	0.0596	0.03805189	0.3877553	0.9603265	0.6351282	0.0169185
chr6_111170216	0.461272	-0.1498603	0.08824598	0.09154244	-0.06765631	0.385	0.1255	0.1867	0.162	0.1151	0.2688326	0.2361498	0.6423962	0.577109	0.5592889
chr6_111181585	0.2883647	-0.02019423	-0.1315701	-0.02376325	-0.05940274	0.359	0.1343	0.2039	0.1498	0.1417	0.4534365	0.8815502	0.5275754	0.8753684	0.678153
chr6_111181601	0.9046829	-0.1572915	-0.05097211	-0.1596905	0.01580248	0.4469	0.1593	0.222	0.175	0.1264	0.07014816	0.3296679	0.8228548	0.3689533	0.9013019
chr6_111181655	0.1140276	-0.07614579	0.1214935	-0.004985718	-0.04668376	0.228	0.06541	0.1215	0.1038	0.07226	0.6262948	0.2453827	0.3209349	0.9618975	0.5193396
chr6_111181679	0.5276753	0.003942127	0.08745057	-0.1449584	-0.1810793	0.1783	0.06396	0.1026	0.08545	0.06125	0.003590563	0.9509546	0.3965234	0.09098822	0.003169044
chr6_111181721	0.3369629	-0.03464908	0.1353488	0.02544578	0.1075855	0.2434	0.0758	0.126	0.1022	0.07982	0.179348	0.6485361	0.2865883	0.8043847	0.1790939
chr6_111181733	-0.2816089	-0.1052444	0.1380222	0.01556966	0.004980605	0.1904	0.07825	0.1149	0.09471	0.06432	0.1465066	0.1799683	0.2327591	0.8700035	0.9384052
chr6_111181778	-0.4332329	-0.05805068	0.2347808	-0.07327374	0.0847027	0.2096	0.08308	0.12	0.093	0.07549	0.04327584	0.4862305	0.05209243	0.4327614	0.2632097
chr6_111182410	0.5247644	0.05367889	0.2339385	-0.1196231	-0.2397623	0.2271	0.08062	0.1062	0.09248	0.07256	0.02442713	0.5069088	0.02849865	0.1977603	0.0009820404
chr6_111182433	0.3277271	-0.003968377	0.03315559	-0.06885087	-0.1580023	0.1705	0.05806	0.09117	0.07725	0.06174	0.0582239	0.9455991	0.7172376	0.3742127	0.01064096
chr6_111182492	0.2616045	-0.01104796	0.01680731	-0.08940051	-0.2218238	0.4106	0.1233	0.2232	0.1576	0.133	0.5612791	0.9291466	0.9414863	0.5753614	0.09832449
chr6_111193583	0.272258	-0.05484996	-0.04946662	0.1378905	-0.2493756	0.1824	0.08101	0.09395	0.1074	0.07427	0.1422123	0.4997704	0.6001451	0.2017892	0.0008127502
chr6_111193619	0.0851209	-0.01795116	0.2385084	0.1128466	-0.09845974	0.2419	0.07507	0.123	0.1008	0.07335	0.7327768	0.8115314	0.05430841	0.2653616	0.1806645
chr6_111193712	0.6221973	0.04520543	-0.1560679	-0.061005	-0.3063807	0.3024	0.09701	0.1469	0.137	0.08815	0.04985576	0.6427986	0.2933122	0.6591454	0.0005358895
chr6_11120701	0.2426356	-0.01369393	-0.1636355	-0.138315	0.01061926	0.2456	0.09513	0.1362	0.1207	0.09168	0.3382287	0.8860558	0.2339522	0.2553031	0.9081742
chr6_111207192	0.1728319	-0.09514779	-0.0883262	-0.1014321	0.04149028	0.2445	0.08983	0.1492	0.1146	0.09447	0.4930759	0.2914637	0.5582973	0.3792572	0.6619476
chr6_111207333	0.0005830865	0.01506145	0.1974402	-0.235992	-0.3653485	0.2622	0.08602	0.132	0.1107	0.08352	0.9982877	0.861517	0.1381619	0.03411473	1.305984e-05
chr6_111216996	-0.07132468	-0.001904554	0.2159301	-0.02834445	-0.08104671	0.1305	0.0432	0.06907	0.05125	0.03954	0.5879044	0.9648679	0.001815987	0.5807184	0.04054659
chr6_111217037	-0.1217299	-0.07632246	-0.01718863	0.04671123	-0.1752755	0.1886	0.065	0.09299	0.08547	0.06208	0.5261744	0.2413141	0.8539798	0.5860823	0.004833355
chr6_111217071	0.2067028	-0.00337546	0.06213925	0.1059627	-0.2188191	0.1661	0.05294	0.08214	0.07287	0.05319	0.2197621	0.9492324	0.4508806	0.1469841	3.989442e-05
chr6_111217094	0.08724663	-0.02783024	-0.1291955	0.06980882	0.04133873	0.1427	0.04249	0.06789	0.05849	0.04364	0.5450847	0.5128594	0.0576143	0.2334676	0.3439627
chr6_11124280	0.07304821	-0.02063303	-0.02447004	0.07953766	-0.1098616	0.2247	0.07722	0.1213	0.1103	0.0776	0.7514114	0.789931	0.8412913	0.4735573	0.1581053
chr6_11125393	-0.7275742	0.2690395	-0.02388884	-0.106005	0.09302313	0.63	0.2053	0.3075	0.3145	0.1692	0.3697862	0.1996477	0.9410715	0.749002	0.5879183
chr6_111259385	-0.1250574	0.09062206	0.1339593	-0.1549017	-0.08668524	0.2089	0.07517	0.1146	0.09846	0.07326	0.5582524	0.2293051	0.2455491	0.1174422	0.2379703
chr6_111259475	0.1634569	0.004620787	0.08986886	-0.1191721	-0.1924578	0.2418	0.08294	0.1391	0.1073	0.09281	0.5118623	0.9557238	0.5223073	0.2694927	0.03894906
chr6_111263123	0.06772612	-0.1028563	0.07134838	-0.1259998	-0.2430322	0.2259	0.07354	0.1296	0.1054	0.08195	0.7702439	0.1630591	0.5851452	0.2345243	0.00312021
chr6_111263167	-0.04464591	-0.0007249319	0.1512684	0.1766766	-0.2228466	0.3051	0.111	0.166	0.1519	0.1069	0.8891696	0.9948213	0.3688593	0.2503028	0.03820194
chr6_111263183	-0.01255104	0.06086298	0.1171191	-0.14885	-0.1380932	0.1998	0.07171	0.09775	0.07989	0.05976	0.9509201	0.3972445	0.2331	0.06327818	0.02107344
chr6_111263217	-0.4941441	0.0808663	-0.03786801	-0.1258131	-0.06997198	0.2009	0.06544	0.1038	0.08519	0.06888	0.01597423	0.2175447	0.7167197	0.1411603	0.3108497
chr6_111263257	-0.2596759	-0.1152117	-0.04024397	-0.1240644	-0.09834796	0.2942	0.1067	0.1686	0.1351	0.09502	0.3988996	0.2829985	0.813993	0.3628772	0.3028501
chr6_111272861	-0.05203189	-0.01958061	0.2371442	-0.01249201	0.08769087	0.2153	0.07516	0.1133	0.09469	0.06845	0.8134297	0.7950318	0.03756345	0.8955123	0.201218
chr6_111272916	0.1887693	0.05489602	-0.05154708	0.06561996	-0.0600546	0.2093	0.06557	0.09313	0.09798	0.06762	0.3778136	0.4034865	0.5815717	0.505088	0.3755711
chr6_111272972	-0.2156767	-0.1074478	-0.07713301	0.1138587	-0.03122359	0.2204	0.0714	0.1082	0.09643	0.07668	0.3398275	0.1333478	0.4785173	0.2398998	0.6847466
chr6_111280437	0.2380731	0.008997356	-0.01669049	0.009173804	0.04871965	0.1308	0.04872	0.07363	0.05888	0.04744	0.07115396	0.8536561	0.8211507	0.8763997	0.3049775
chr6_111280512	-0.2014862	-0.06076209	-0.05559821	-0.0816242	-0.210273	0.1635	0.05908	0.1002	0.07702	0.06063	0.2240808	0.3045736	0.5808937	0.2906799	0.0005366681
chr6_111280537	-0.1956324	-0.04613903	-0.003209561	-0.04141489	-0.06902344	0.116	0.03868	0.06256	0.05267	0.04054	0.09391435	0.2332821	0.9591636	0.4323261	0.08890521
chr6_111299580	0.5867952	-0.01413615	0.2596954	-0.103955	-0.1478737	0.3493	0.1051	0.1798	0.1406	0.09983	0.1154641	0.8935948	0.1553694	0.4641548	0.1405205
chr6_111299596	1.748669	-0.1408598	0.1575724	-0.01147106	0.008163301	0.5514	0.1739	0.2578	0.2364	0.1423	0.008153428	0.4250663	0.5548158	0.9623948	0.954718
chr6_111299633	1.100033	-0.08936653	0.0541516	-0.2406084	-0.1628444	0.395	0.1259	0.1869	0.1632	0.1035	0.01051465	0.4813248	0.7759274	0.1457938	0.1176002
chr6_111299640	0.3447181	0.03057382	0.01662173	0.02406194	-0.08540008	0.2108	0.0732	0.1074	0.09161	0.06217	0.1099231	0.6770042	0.8777126	0.793667	0.1703759
chr6_11131833	-0.1875182	0.01016455	-0.05860322	0.02904855	0.01411049	0.1821	0.0662	0.09976	0.09062	0.07068	0.3112817	0.8782357	0.5588761	0.7495487	0.8421534
chr6_11131849	-0.256362	0.0286097	0.02827665	-0.002320236	0.1804498	0.1419	0.05278	0.07904	0.07262	0.0552	0.07371841	0.5883007	0.7213674	0.9745789	0.001098378
chr6_11131873	-0.04084641	0.01404613	-0.02079586	0.03132971	0.07221347	0.1506	0.05072	0.08375	0.0736	0.05686	0.7885984	0.7821039	0.8045705	0.6711859	0.2048095
chr6_11131892	-0.1687361	-0.03759753	0.02619016	0.06175007	0.1552644	0.1488	0.05348	0.07572	0.06971	0.05469	0.2621369	0.4826702	0.730178	0.3768804	0.004586275
chr6_11131894	-0.09011139	-0.02358966	-0.007639572	0.05849361	0.1843947	0.1563	0.05029	0.08374	0.07438	0.05679	0.5690558	0.6394421	0.9275647	0.4329008	0.00118812
chr6_11131896	-0.0785597	0.02706956	-0.03270372	0.02399831	0.1267891	0.1696	0.05752	0.08084	0.07312	0.0554	0.6480338	0.638475	0.6867829	0.7434214	0.02230709
chr6_11131899	0.009844268	-0.03653572	0.0684682	0.04377675	0.1008515	0.1726	0.05866	0.08948	0.07806	0.05904	0.9551991	0.5340956	0.4459947	0.576095	0.08815521
chr6_11131905	-0.1383811	-0.01661004	-0.0004396519	0.04007621	0.1628087	0.1653	0.05489	0.08054	0.07838	0.0559	0.4090111	0.7625379	0.9956587	0.6102382	0.003638113
chr6_11131915	0.0177263	-0.007310024	-0.005570214	0.02040693	0.1663093	0.1457	0.05489	0.07242	0.06892	0.05534	0.9041942	0.8942131	0.9388515	0.7676945	0.002694281
chr6_11131922	-0.09894962	-0.08780899	0.09235654	-0.1187555	0.08737019	0.1815	0.06394	0.1007	0.07976	0.06331	0.5918742	0.1705331	0.3615143	0.1377647	0.168429
chr6_11131926	-0.1368387	0.04214508	0.2323755	-0.138107	0.06345133	0.176	0.06066	0.08741	0.08104	0.06038	0.4440595	0.4879983	0.008090283	0.08939873	0.2942015
chr6_11131930	-0.2731281	0.01248504	0.1671059	-0.0425946	0.03066696	0.1638	0.05298	0.08495	0.07098	0.05623	0.09998472	0.8139566	0.04999597	0.5494534	0.5860827
chr6_11131932	-0.3747904	0.03627268	0.1590243	-0.1336681	0.0952756	0.1657	0.06048	0.09464	0.08059	0.05935	0.02570804	0.5494071	0.09437339	0.09828518	0.1090478
chr6_11131941	-0.1441031	-0.006736029	0.258053	-0.08165828	0.07624223	0.1514	0.05315	0.08474	0.07071	0.05519	0.3467909	0.899291	0.002411109	0.2493445	0.1677885
chr6_11131957	-0.1908895	0.01157668	0.1966715	-0.1263545	0.07151863	0.1584	0.05629	0.0865	0.07197	0.05529	0.2340872	0.8373101	0.02350424	0.07992834	0.1965166
chr6_11131964	-0.3283169	0.002112891	0.162368	-0.1101973	0.07551954	0.1582	0.05711	0.08837	0.07362	0.05632	0.0404432	0.9705356	0.06722347	0.1354956	0.1806447
chr6_11131966	-0.1838138	0.03741595	0.2566605	-0.1313076	0.0978527	0.1635	0.05802	0.08514	0.07341	0.05375	0.2673808	0.5197091	0.002667848	0.07444604	0.06908191
chr6_11132000	-0.3374655	0.04580887	0.2062303	-0.2005634	0.1225265	0.2027	0.06421	0.1063	0.08542	0.077	0.1030399	0.4764955	0.05372017	0.01931545	0.1126195
chr6_11132013	-0.07398965	-0.1706312	-0.07517788	-0.001138453	0.01893076	0.2281	0.08142	0.1339	0.1003	0.08311	0.7521372	0.03673177	0.5779429	0.9909895	0.8204303
chr6_11132022	-0.00114108	-0.0853504	0.08646818	-0.0371947	-0.03643816	0.2177	0.08175	0.123	0.1017	0.07913	0.9959182	0.2980858	0.4853928	0.7159825	0.6462048
chr6_11132025	-0.07521018	-0.03859415	0.1670741	-0.06087962	0.05043923	0.2405	0.08115	0.1442	0.1072	0.08671	0.7614742	0.6354844	0.2515808	0.5723225	0.5622455
chr6_11132040	-0.249834	-0.03570072	0.1441514	-0.1066637	0.02852196	0.1391	0.05041	0.08124	0.05839	0.05023	0.07530309	0.4793759	0.07697331	0.06820824	0.5706391
chr6_11132057	-0.2740742	-0.05268471	0.1778773	-0.01759149	0.03571491	0.1464	0.05419	0.08474	0.06375	0.05155	0.0640372	0.3316511	0.03647926	0.7830215	0.4890004
chr6_11132059	-0.2748016	-0.04097514	0.1682146	-0.1159666	0.04562956	0.1453	0.05301	0.0814	0.0699	0.04671	0.06131738	0.4401836	0.03943101	0.09792897	0.3291622
chr6_11132063	-0.3482483	-0.0602513	0.1688667	-0.1191485	-0.009829176	0.1539	0.05332	0.08312	0.06785	0.05061	0.02536069	0.2591566	0.04291144	0.07977193	0.8462031
chr6_11132071	-0.2001329	-0.07967454	0.2219151	-0.05251956	0.02286684	0.1617	0.05976	0.09044	0.0703	0.05797	0.2219376	0.1832354	0.01453863	0.4561331	0.6937312
chr6_11132074	-0.1323077	-0.03009153	0.2163447	-0.1507461	0.07063573	0.1762	0.06088	0.09481	0.07035	0.05264	0.4598179	0.6217587	0.02311083	0.03255799	0.1802441
chr6_11132093	-0.1266012	-0.04525036	0.166319	-0.02441282	0.05082365	0.1663	0.05953	0.08561	0.07093	0.05128	0.4528443	0.4479848	0.05291436	0.7313615	0.3222734
chr6_11132107	-0.1919124	0.02010116	0.2130074	-0.1814214	-0.06853122	0.177	0.0595	0.1018	0.07862	0.06291	0.2859124	0.7359389	0.03738444	0.02142386	0.2769504
chr6_11132116	-0.1302983	0.03060065	0.1628587	-0.1357782	0.03538461	0.1919	0.06279	0.09783	0.08488	0.07223	0.5051738	0.6266925	0.09757497	0.1109637	0.625119
chr6_11132131	-0.2888482	0.008525369	0.1350764	-0.1211524	0.001229884	0.1929	0.06441	0.09721	0.08388	0.06917	0.1417582	0.8949162	0.1666798	0.1500758	0.9858479
chr6_11132139	-0.3649041	0.03352446	0.216166	-0.2007671	0.1283839	0.1966	0.06333	0.1001	0.08252	0.06744	0.06878181	0.597292	0.03166184	0.01532301	0.05751953
chr6_111336152	-0.6821753	-0.063401	-0.1025287	0.1096344	-0.3282444	0.3189	0.1131	0.1955	0.1636	0.1276	0.04261512	0.5775426	0.6070258	0.5085432	0.01072849
chr6_111343593	0.1243421	-0.06158454	0.104252	-0.08225218	-0.2638693	0.1803	0.06554	0.09556	0.08836	0.06061	0.4975573	0.3484357	0.277494	0.3538047	1.389225e-05
chr6_111343637	-0.03908916	-0.1015692	-0.1940024	-0.06030298	-0.17831	0.1844	0.06797	0.1041	0.08667	0.07144	0.8349595	0.135996	0.06381214	0.48821	0.01279
chr6_111343674	0.1939013	0.0385294	-0.07271843	0.09388924	-0.2754037	0.1622	0.06227	0.08026	0.07989	0.05402	0.2381531	0.5368742	0.366466	0.2414079	3.566769e-07
chr6_111343728	-0.08519453	-0.06879781	0.0555584	-0.06684049	-0.08697363	0.2266	0.07793	0.1243	0.1031	0.07457	0.714224	0.3787885	0.6574013	0.5190228	0.2447938
chr6_111410688	0.4625916	-0.06974083	-0.07850683	-0.04232039	-0.05058728	0.2542	0.07193	0.139	0.113	0.08404	0.07840499	0.3335171	0.5759471	0.709805	0.5486305
chr6_111413776	0.03777936	-0.0190446	0.04405476	0.03413573	-0.1219471	0.2012	0.06665	0.1016	0.08823	0.06698	0.8540681	0.7755636	0.6662022	0.6999515	0.0692844
chr6_111414856	-1.033548	-0.1082677	0.07421217	0.1291457	-0.3112993	0.6184	0.2054	0.2708	0.2844	0.1456	0.1890368	0.6059467	0.7919276	0.6633104	0.03440771
chr6_111431020	-0.0008737258	-0.0657377	0.2009485	-0.0695397	-0.2266794	0.4123	0.1207	0.2122	0.17	0.1221	0.9984596	0.5887452	0.3547524	0.6868726	0.06538515
chr6_111447934	0.1136693	-0.1298255	0.3462301	0.02002293	0.3106169	0.4861	0.1694	0.2441	0.199	0.1503	0.8380777	0.4500641	0.1689802	0.9214516	0.04103565
chr6_111449659	0.210036	0.0416498	0.03918967	0.09880902	-0.129561	0.3881	0.119	0.2131	0.183	0.1486	0.6179412	0.7282072	0.857405	0.5955422	0.388579
chr6_111449673	1.153224	-0.06295722	-0.08302441	0.1741997	-0.2281556	0.4361	0.1379	0.188	0.1711	0.1283	0.01732708	0.6511387	0.6644738	0.3158112	0.07779915
chr6_111482563	-0.06569974	-0.1200557	-0.3757649	0.101738	-0.248674	0.3641	0.134	0.1962	0.1679	0.1311	0.8665373	0.3746171	0.06038266	0.5502789	0.060046
chr6_111493607	-0.5915177	0.004392214	0.3639144	0.04309473	0.03284172	0.1876	0.06784	0.09966	0.08409	0.06569	0.001954251	0.9484968	0.0002797319	0.6095834	0.6178708
chr6_111494486	0.0718985	-0.0289017	0.22579	-0.02162462	-0.07899859	0.1815	0.06489	0.09621	0.08456	0.0625	0.6968652	0.6567126	0.0194934	0.7988658	0.2071265
chr6_111494503	-0.1662297	0.002352783	0.2738781	-0.01942286	-0.02935372	0.1105	0.0401	0.06274	0.05217	0.04278	0.1348808	0.9532502	1.320463e-05	0.7100474	0.4930114
chr6_111494507	-0.09121443	-0.05249483	0.2908328	0.04092332	-0.02503633	0.1422	0.05068	0.08956	0.06693	0.05147	0.525472	0.3009125	0.001219407	0.5418197	0.6271225
chr6_111494510	-0.2897161	0.02679699	0.2874412	0.02008877	-0.02689489	0.1429	0.05	0.07783	0.06262	0.04912	0.04479252	0.5924635	0.0002314207	0.7488358	0.5844656
chr6_111494527	-0.2020331	0.05395346	0.2440735	0.06195814	-0.008093336	0.1341	0.04379	0.06934	0.05655	0.04353	0.135443	0.2183552	0.0004456183	0.274007	0.8526414
chr6_111494541	-0.2225495	-0.01399926	0.295386	0.01053871	-0.04822814	0.1298	0.04572	0.0685	0.05219	0.04511	0.08912107	0.7596995	1.692053e-05	0.8401869	0.2855049
chr6_111494601	-0.2165876	0.04575247	0.145174	0.09705145	-0.01860566	0.1744	0.05959	0.09368	0.074	0.06377	0.2213792	0.4434245	0.1228635	0.1909037	0.7709227
chr6_111560762	0.01945486	-0.07655089	0.1544826	0.03041062	0.0616995	0.2744	0.09006	0.1366	0.1162	0.1026	0.9456438	0.397249	0.2625812	0.7949128	0.5497158
chr6_111560868	NA	NA	NA	NA	NA	NA	NA	NA	NA	NA	NA	NA	NA	NA	NA
chr6_111565980	-0.1845129	0.04364979	0.07170458	0.03910985	-0.03847457	0.1493	0.05453	0.09258	0.0659	0.05457	0.221707	0.4241269	0.4405952	0.5537283	0.4814332
chr6_111566025	-0.09796367	0.06688781	-0.1320904	-0.01329112	-0.02465427	0.2125	0.07314	0.1258	0.0828	0.06808	0.6523668	0.3617328	0.2975686	0.872905	0.7178778
chr6_111589421	-0.2267952	-0.03379214	0.1741395	0.004337689	-0.0008780391	0.3756	0.1219	0.1908	0.1493	0.1009	0.5757452	0.7832051	0.3702988	0.9770816	0.9930923
chr6_111597558	-0.205398	0.01464093	0.1400689	0.07377274	-0.09266877	0.2738	0.09811	0.1406	0.1374	0.09738	0.4705968	0.8819405	0.3239727	0.5948457	0.3435892
chr6_111597560	0.5171287	-0.103156	-0.216665	-0.1023858	-0.1822679	0.4307	0.1377	0.2166	0.1978	0.1339	0.2785426	0.4580878	0.3287904	0.611877	0.1773478
chr6_111608096	-0.3935843	0.1726792	0.2806706	-0.139243	-0.0177793	0.232	0.08607	0.129	0.1018	0.07087	0.0989027	0.04562786	0.03096189	0.1736074	0.8024008
chr6_111608104	-0.4450086	0.1123685	0.1289558	-0.1008471	-0.0178064	0.2244	0.07713	0.138	0.1043	0.08085	0.05329421	0.1463539	0.3546945	0.3362402	0.8262459
chr6_111608109	-0.388514	0.1095081	0.2738644	-0.188579	0.1909085	0.2264	0.07452	0.1291	0.09982	0.09179	0.09462431	0.1428044	0.03541479	0.06014147	0.03835325
chr6_111608157	-0.2907265	-0.1024108	0.1928629	0.08279454	0.07595276	0.2157	0.07723	0.1059	0.08959	0.07282	0.1881406	0.1861384	0.07015034	0.3573465	0.2982231
chr6_111608253	0.09458397	0.02280116	0.1342407	-0.06463678	-0.04304594	0.1869	0.05966	0.08805	0.07933	0.05409	0.6190834	0.7028291	0.1288443	0.4166679	0.4268138
chr6_111656269	-0.2560356	0.09996787	0.2127605	0.02363464	-0.02637828	0.3646	0.128	0.2598	0.1751	0.1289	0.5131775	0.438591	0.4290495	0.8942783	0.8391864
chr6_111669922	0.3652169	-0.1064479	0.00137573	0.05492073	-0.09533945	0.1705	0.05717	0.0841	0.07021	0.0551	0.03480064	0.06304007	0.9869948	0.4352115	0.08404741
chr6_11167208	-0.1323761	-0.001063336	0.03625747	0.06772993	0.0623202	0.1395	0.04687	0.08093	0.06195	0.04743	0.3473952	0.9819199	0.6552067	0.2751849	0.1893644
chr6_11167213	0.4109807	0.02754171	-0.04418407	-0.0677557	-0.02362435	0.1642	0.06077	0.09444	0.06717	0.0561	0.01355081	0.6509991	0.6413856	0.3142032	0.674158
chr6_11167217	-0.08611787	0.03276262	-0.03821929	0.05684598	0.06190821	0.131	0.04708	0.074	0.06305	0.04725	0.5145798	0.4869796	0.6065105	0.3682226	0.1906145
chr6_11167224	0.1285263	0.06643897	-0.08215115	0.02388252	-0.08833125	0.1402	0.05043	0.07653	0.05878	0.04138	0.3640467	0.1882503	0.2844833	0.6850358	0.03294048
chr6_11167258	-0.07538106	0.02768294	0.0709599	0.01455329	0.04834961	0.1257	0.04373	0.0722	0.05454	0.04305	0.5518878	0.5271016	0.3269582	0.7899005	0.2618359
chr6_111678560	0.346469	-0.06429916	0.03030249	0.2005172	-0.2103303	0.2113	0.07369	0.1338	0.1075	0.07648	0.1090054	0.3841963	0.8224153	0.06367232	0.006105159
chr6_111686073	0.05814511	0.05318583	0.05767549	-0.07644869	-0.1020874	0.1791	0.06221	0.09454	0.08237	0.0616	0.7494215	0.3935017	0.5436306	0.354987	0.09810408
chr6_111686117	-0.08763243	-0.001951835	-0.04228681	-0.298228	-0.1563294	0.3673	0.1128	0.1778	0.1502	0.1272	0.8243848	0.9862826	0.8149508	0.04964445	0.222836
chr6_111703968	0.1436879	-0.1026963	0.06722205	-0.1696908	-0.02155734	0.2221	0.0762	0.1227	0.111	0.0907	0.5281759	0.1790124	0.5866361	0.1286874	0.8128913
chr6_111703986	NA	NA	NA	NA	NA	NA	NA	NA	NA	NA	NA	NA	NA	NA	NA
chr6_111704020	NA	NA	NA	NA	NA	NA	NA	NA	NA	NA	NA	NA	NA	NA	NA
chr6_111704069	-0.2862575	0.004497892	0.1200651	0.1053924	-0.1531482	0.1729	0.06307	0.09851	0.09202	0.06506	0.1029558	0.9432594	0.2251744	0.2540941	0.01882559
chr6_111724854	-0.09659302	0.123083	0.2402774	-0.01268313	0.03109505	0.3024	0.106	0.1564	0.1234	0.09741	0.7607726	0.2482468	0.1291671	0.9187606	0.7507124
chr6_111724896	-0.3873202	0.09331274	-0.06858882	-0.3876836	0.2189846	0.4551	0.1454	0.177	0.1736	0.09988	0.4485566	0.5254638	0.7029146	0.02785716	0.02914546
chr6_111724941	0.3443775	0.1923577	0.09029004	-0.1709673	0.002016256	0.2029	0.06276	0.09235	0.07522	0.06399	0.09651827	0.002221289	0.3302969	0.02342334	0.9749152
chr6_111724958	0.7061399	0.2085734	0.09120463	-0.1821093	-0.02357283	0.2581	0.09727	0.1241	0.1197	0.09276	0.008212206	0.03283422	0.4658504	0.1309306	0.8002439
chr6_111737844	0.01678092	0.008392693	-0.1012253	0.03784361	-0.0701424	0.2664	0.1028	0.1486	0.1058	0.0863	0.9515861	0.9352762	0.5005467	0.7220784	0.4180886
chr6_111737851	-0.3728754	-0.03852481	-0.04161559	0.2507937	-0.1126616	0.2541	0.08895	0.1417	0.1146	0.08745	0.1558199	0.6661851	0.7712619	0.02970447	0.1993655
chr6_111737886	-0.05685622	-0.08996169	0.08674273	-0.01535366	-0.0625364	0.2141	0.08313	0.1303	0.09673	0.0816	0.7953256	0.2808397	0.5092282	0.8744705	0.4449735
chr6_111750589	-0.01768853	0.02636065	0.00495141	0.1612776	0.05913722	0.3319	0.09354	0.1783	0.1135	0.1078	0.9599043	0.7790357	0.9782004	0.1580189	0.5854881
chr6_111750778	0.05446861	0.02893129	0.2642091	-0.1040187	-0.09286433	0.1867	0.05917	0.09745	0.07712	0.06349	0.7744077	0.6254823	0.006968987	0.1786987	0.1443698
chr6_111750796	0.05846897	0.09132606	0.1907706	-0.009493062	-0.1233821	0.1479	0.05789	0.0878	0.07753	0.05565	0.695812	0.1152718	0.03043404	0.9028395	0.02685128
chr6_111819777	0.03706968	0.141335	0.01602286	-0.101097	0.06114762	0.2792	0.09719	0.1484	0.1237	0.09289	0.8985517	0.1478047	0.9149673	0.4173666	0.5121886
chr6_111819793	-0.01866307	-0.0009895125	-0.0009972408	-0.01494608	-0.1181051	0.2409	0.07795	0.1195	0.09542	0.07158	0.940063	0.9899026	0.9933894	0.8760961	0.09981698
chr6_111819813	0.1645902	0.003018155	0.04784205	-0.07176895	-0.1667298	0.2001	0.06346	0.1103	0.08585	0.06616	0.4202981	0.9621433	0.6663969	0.4049043	0.01191748
chr6_111819876	0.133577	-0.02225811	0.08222183	-0.2047838	-0.1279822	0.2269	0.07877	0.1224	0.09333	0.07818	0.5664078	0.778179	0.5049663	0.02891723	0.1026774
chr6_11183251	-0.5611952	0.03491937	-0.2891439	-0.1516453	0.2425372	0.1897	0.07556	0.1153	0.09062	0.08216	0.003677074	0.6449279	0.01273741	0.09560697	0.00326068
chr6_111845295	0.4162569	-0.09018928	-0.0509689	0.1149309	-0.1532127	0.2206	0.06979	0.1093	0.09471	0.07283	0.06570296	0.197348	0.6429864	0.2270285	0.03589489
chr6_111857090	-0.21858	-0.1273609	0.08633826	0.105069	-0.097033	0.2529	0.09127	0.1212	0.1099	0.08983	0.4030434	0.1646485	0.4794979	0.3419847	0.2820088
chr6_111857143	0.05384327	-0.05554242	-0.04158801	-0.05805176	-0.01267195	0.1159	0.03611	0.06164	0.05113	0.04162	0.644486	0.1242585	0.5006871	0.2568404	0.7609725
chr6_111857197	-0.3903129	-0.05530776	-0.106623	0.03946591	0.06609148	0.1888	0.06693	0.09304	0.09362	0.06865	0.04234076	0.4096559	0.2538617	0.6747026	0.3368239
chr6_112001319	0.7958128	0.08695754	-0.01081191	-0.1959897	-0.1916677	0.2341	0.09395	0.14	0.1057	0.09044	0.0009497836	0.3568006	0.9390473	0.06520938	0.0348071
chr6_112002089	-0.06517378	0.1119995	-0.09359343	-0.02337382	-0.195656	0.2063	0.07316	0.128	0.09338	0.0699	0.7572289	0.1268154	0.4683392	0.8031946	0.005234492
chr6_112023693	0.1095427	0.02886464	-0.03617025	0.04004129	-0.01951251	0.1639	0.05726	0.0815	0.07434	0.06096	0.5096951	0.614774	0.6582502	0.5911755	0.7493536
chr6_112036105	-0.06174149	0.02936	-0.1371637	0.02124319	-0.01166228	0.1884	0.06121	0.1033	0.07615	0.06021	0.7475691	0.6321088	0.1865964	0.7808934	0.8466912
chr6_112036201	0.09503373	0.0269889	0.02465755	-0.08517617	-0.01106645	0.1813	0.05407	0.09393	0.07555	0.05739	0.6062088	0.61819	0.7938232	0.2609314	0.8473419
chr6_112059187	0.1454836	-0.009966019	-0.1802592	-0.01961915	-0.4278114	0.2429	0.09504	0.1519	0.1214	0.07961	0.5612359	0.9168625	0.2408254	0.8725564	8.471658e-08
chr6_112059297	0.4005032	0.05832147	-0.1237628	0.1667792	-0.3371598	0.3223	0.1073	0.1834	0.1675	0.1056	0.2394628	0.5889222	0.5070882	0.3262824	0.001498628
chr6_112062836	0.7151273	0.2762138	0.2992037	-0.07907805	-0.4139165	0.4974	0.14	0.2453	0.1671	0.1624	0.2123014	0.05075742	0.2370155	0.6407974	0.01190619
chr6_112062927	-0.2905116	-0.008990346	-0.08999939	-0.06170133	-0.02734233	0.21	0.06699	0.1135	0.09192	0.07215	0.1762024	0.8934794	0.4308007	0.5038728	0.7054473
chr6_112065983	-0.1874653	-0.03040178	0.07333333	0.04124765	-0.1005828	0.1723	0.05786	0.1	0.07429	0.06169	0.2838345	0.5998914	0.4655996	0.5797907	0.1036628
chr6_112066046	-0.2937058	-0.1769318	-0.3310538	-0.08177775	-0.3257997	0.2762	0.1148	0.1777	0.1495	0.09754	0.3067736	0.1257624	0.06675165	0.5886034	0.0008866063
chr6_112066074	0.12913	-0.1316076	-0.290043	0.2998991	-0.3557709	0.2745	0.09174	0.1536	0.1265	0.08983	0.6510178	0.1531415	0.06205643	0.01868792	7.997374e-05
chr6_112086297	0.2030672	0.03568108	0.07446647	0.0747751	-0.1478855	0.2054	0.06288	0.09671	0.07971	0.06292	0.3332626	0.5711734	0.4434453	0.3497345	0.01899058
chr6_112109168	-0.02689556	0.02343358	-0.2445476	-0.1122706	0.05990987	0.2152	0.07262	0.117	0.08806	0.07307	0.9028585	0.7475772	0.0379129	0.2040917	0.4135255
chr6_112109221	-0.01835732	0.07198922	0.06201	-0.006525306	0.02252736	0.1949	0.06659	0.1085	0.08604	0.0586	0.9263944	0.2807295	0.5699354	0.9397698	0.7011524
chr6_11212779	-0.2630579	0.03101647	-0.02555158	0.04362934	-0.03464347	0.153	0.0528	0.08659	0.0623	0.05465	0.08930228	0.5574632	0.7687742	0.4845833	0.5267546
chr6_112136018	0.1926232	0.01787428	0.1666084	0.08151068	-0.1746673	0.2467	0.07996	0.1275	0.1057	0.08175	0.4492497	0.8236721	0.1949521	0.4431819	0.03321691
chr6_112148208	0.4192324	-0.0337991	0.05454531	-0.08628581	-0.09447028	0.2349	0.08233	0.1274	0.09842	0.08548	0.08277807	0.6824382	0.6710893	0.382961	0.2708405
chr6_112148218	0.02458234	-0.07834438	-0.1015968	0.1261324	-0.211493	0.1829	0.0663	0.1039	0.08598	0.06498	0.8948767	0.2383724	0.330782	0.1438605	0.001162759
chr6_112148220	0.2174935	-0.09743892	-0.001351379	-0.02456364	-0.2615786	0.2122	0.07708	0.1228	0.1036	0.08246	0.316535	0.2075373	0.9912861	0.8135685	0.001570208
chr6_112148261	0.02953749	0.00621779	-0.04430823	-0.1357263	-0.04323572	0.1856	0.07037	0.1071	0.08261	0.06191	0.8757328	0.9297658	0.680831	0.1015552	0.4857875
chr6_112166916	-0.03598358	0.009925169	0.02871938	-0.09612457	-0.190163	0.3264	0.1123	0.1884	0.1292	0.1016	0.9170059	0.9300183	0.8809946	0.4606588	0.06260345
chr6_11219605	-0.6620652	-0.1233387	0.1611683	0.08287802	-0.4254289	0.3957	0.1377	0.2167	0.1676	0.114	0.1243946	0.3749857	0.4677979	0.625901	0.0002093125
chr6_11219638	-0.5206552	-0.1436811	0.2176629	-0.009299997	-0.1113837	0.2879	0.1049	0.151	0.124	0.08907	0.08329326	0.1731541	0.1541722	0.9406753	0.2129304
chr6_11219679	-0.1045577	-0.08732264	0.1229092	0.02712848	-0.01755616	0.2462	0.09097	0.1457	0.1117	0.07776	0.6806225	0.3391097	0.403957	0.8092845	0.8219093
chr6_11219700	-0.2729461	-0.1291897	0.152492	-0.006657479	-0.1267348	0.3699	0.1177	0.1932	0.1538	0.1064	0.4929943	0.2757179	0.4386795	0.9658836	0.2362727
chr6_11219707	-0.2560718	-0.09620254	-0.02898289	-0.01099582	-0.009904015	0.3034	0.1036	0.1685	0.1228	0.08932	0.4212679	0.355695	0.8653673	0.9291894	0.9120611
chr6_11219736	-0.4515489	0.005542601	0.04398008	0.03598351	-0.1182472	0.3839	0.1327	0.2084	0.1767	0.1027	0.2774405	0.9669782	0.8364759	0.8411385	0.2520864
chr6_112231041	-0.5875024	-0.0218758	-0.2475789	-0.009875847	-0.0367923	0.3968	0.1328	0.2263	0.1822	0.118	0.1741304	0.8703071	0.2865828	0.957496	0.7568494
chr6_112239238	0.5918313	0.01847166	0.02989459	0.2869824	-0.1968384	0.2591	0.09061	0.1312	0.1178	0.07605	0.02737158	0.8391191	0.8212905	0.01555378	0.00985771
chr6_112241977	0.4107578	0.106181	-0.00971614	0.1733376	-0.2016354	0.356	0.1181	0.186	0.1545	0.1099	0.2809342	0.3719724	0.9590659	0.2676653	0.0682121
chr6_11224693	-0.1532077	-0.04959911	-0.02617297	0.1064048	-0.1373286	0.2543	0.08509	0.133	0.1149	0.07284	0.5601205	0.5613835	0.8453608	0.3576089	0.06006202
chr6_11224712	0.110907	0.1337742	0.01006078	-0.1265213	-0.03172257	0.2208	0.08084	0.1272	0.09414	0.06704	0.6242053	0.0990685	0.9374687	0.1808962	0.6368381
chr6_11224726	0.1363675	-0.04715825	-0.2243955	-0.02832363	-0.1237973	0.181	0.06957	0.1096	0.08479	0.06338	0.458713	0.4989068	0.04184384	0.7392539	0.05125629
chr6_11224737	0.2943396	0.09232959	0.04761833	-0.08189517	-0.006039429	0.2184	0.08323	0.1211	0.09729	0.0636	0.1884514	0.2689509	0.6962992	0.4021598	0.9244996
chr6_112247735	0.07215511	0.03747505	0.07994407	-0.06068882	-0.002805301	0.1704	0.06003	0.09451	0.07017	0.05758	0.6764937	0.5331885	0.3997357	0.3882745	0.9612068
chr6_112250556	0.06213627	0.02702482	0.004107285	-0.04497236	-0.2627749	0.2555	0.08043	0.1139	0.1088	0.08447	0.8141133	0.7376887	0.9714213	0.6811495	0.001936847
chr6_11225564	-0.5421441	0.02195038	0.2993929	-0.05645168	0.2251875	0.2952	0.1002	0.1391	0.1459	0.09856	0.07931281	0.8274578	0.0330535	0.7018829	0.02298696
chr6_112266472	0.4160919	0.02868781	-0.1982411	0.1113179	-0.2901539	0.1603	0.05208	0.07247	0.06821	0.05425	0.01040291	0.5822551	0.006366172	0.1034852	9.264788e-08
chr6_112271890	-0.1107516	-0.04869623	0.0674475	-0.1689463	-0.1360756	0.2093	0.07394	0.121	0.08237	0.07046	0.6048542	0.511317	0.5800431	0.0409441	0.05404875
chr6_112271911	-1.063195	-0.07451606	-0.1427963	-0.2949185	0.1229447	0.6665	0.1944	0.345	0.293	0.1698	0.234352	0.7069166	0.6976535	0.3358624	0.4755105
chr6_112280736	-0.1270622	0.02410098	0.2278886	0.005119629	0.006542008	0.1996	0.06473	0.1045	0.09746	0.0721	0.5327758	0.7102278	0.03009694	0.9583052	0.9278906
chr6_112280776	-0.2039508	0.03291993	0.2668668	0.06497239	-0.06017936	0.2164	0.0697	0.1072	0.09386	0.07398	0.3575	0.6375263	0.0133205	0.4907159	0.4172362
chr6_112280783	-0.1003174	0.005900892	0.1774823	0.02881812	0.008628496	0.2115	0.06624	0.1134	0.09464	0.0765	0.6429457	0.929171	0.1199451	0.7617864	0.9104585
chr6_112299141	0.3175249	-0.06082493	0.1466905	0.009121518	-0.05704177	0.1994	0.06474	0.1303	0.0873	0.07393	0.1186599	0.348473	0.2643396	0.9171012	0.4416243
chr6_112309795	-0.1455432	0.09510084	-0.06693521	-0.1317817	0.33078	0.4039	0.1277	0.195	0.1694	0.1227	0.7416686	0.4601356	0.7363671	0.4432666	0.007462386
chr6_112319161	0.2058084	0.02324699	0.2169151	-0.03467797	-0.1824809	0.3149	0.09436	0.158	0.1291	0.1118	0.5350491	0.8062508	0.1752151	0.7899578	0.1048086
chr6_112319299	0.1438056	-0.07006913	0.01090441	-0.05304781	-0.1927274	0.2571	0.0844	0.1615	0.1122	0.08606	0.5888281	0.4081006	0.9468737	0.6384897	0.0256715
chr6_112329147	0.266029	-0.06740062	0.1697989	0.05672344	-0.1024031	0.2196	0.05975	0.1085	0.09514	0.06274	0.2372634	0.2601534	0.1197728	0.5528427	0.1033202
chr6_112329220	-0.4454969	0.02828465	0.114986	0.2127679	-0.2289983	0.3605	0.1309	0.1908	0.173	0.1125	0.2490415	0.8303762	0.5541314	0.2257696	0.04311256
chr6_112329244	0.5735368	-0.08531022	-0.02220446	0.1095028	-0.05764533	0.2885	0.08595	0.1677	0.1247	0.09455	0.05697978	0.3227202	0.8961465	0.3836038	0.5438843
chr6_112330926	-0.1055213	-0.1359511	0.1911513	0.05844489	-0.2610176	0.2574	0.09969	0.1526	0.1144	0.09624	0.6920037	0.1747986	0.2157313	0.6117845	0.006943053
chr6_112346302	0.1436197	0.06800046	0.2662714	0.06910603	-0.1203482	0.2013	0.07381	0.1074	0.0897	0.07339	0.4846419	0.3582119	0.0137048	0.4428989	0.1019605
chr6_112377900	-0.2728632	0.03798377	0.1687807	0.09504595	0.07892847	0.2657	0.09374	0.1683	0.119	0.09738	0.3221514	0.6866399	0.3228827	0.4277603	0.4198577
chr6_112384337	NA	NA	NA	NA	NA	NA	NA	NA	NA	NA	NA	NA	NA	NA	NA
chr6_112384405	NA	NA	NA	NA	NA	NA	NA	NA	NA	NA	NA	NA	NA	NA	NA
chr6_112386646	-0.04608402	-0.002402886	-0.1699509	0.01967475	-0.1147209	0.2317	0.07323	0.1015	0.09949	0.07357	0.8465809	0.9738941	0.09576411	0.8440037	0.1199179
chr6_112393317	-0.584495	-0.01432332	0.1114811	-0.01132023	-0.08176722	0.2401	0.08493	0.1299	0.1113	0.08402	0.01811929	0.8665525	0.394805	0.9194891	0.3321729
chr6_112411942	0.03556383	0.03986213	-0.1362876	-0.1697072	-0.2066633	0.1202	0.04539	0.06566	0.05467	0.04193	0.7689666	0.380319	0.03834228	0.001938026	8.460413e-07
chr6_112412008	0.1926425	0.07397356	0.07762566	-0.05457671	-0.1163212	0.2081	0.06715	0.1092	0.08197	0.07308	0.3652246	0.2717113	0.479811	0.5069639	0.1124128
chr6_112413332	-0.275921	0.0971627	0.1841142	-0.06041777	-0.1066961	0.1788	0.05394	0.08121	0.07802	0.05268	0.128935	0.072068	0.02384303	0.440098	0.04311954
chr6_112413411	-0.09102661	-0.02022671	0.08233037	-0.07067596	-0.01835031	0.1432	0.0426	0.06616	0.06018	0.04687	0.5292774	0.635233	0.2143522	0.2410843	0.6957346
chr6_112413426	-0.2826488	-0.0729757	0.1423954	-0.04231958	-0.06496011	0.3059	0.1031	0.1297	0.1313	0.08507	0.3790229	0.4814061	0.2763263	0.7493309	0.4467529
chr6_112413523	0.110253	0.1333337	0.02758495	-0.1827459	-0.175541	0.1987	0.05703	0.09229	0.08257	0.06043	0.5865739	0.0195878	0.7659942	0.02740735	0.003736905
chr6_11241820	0.320075	-0.01816997	-0.06762329	0.08622987	-0.003400261	0.1086	0.03315	0.04914	0.04169	0.0354	0.00339124	0.5838207	0.1692949	0.03877559	0.9235266
chr6_11241919	-0.3445387	0.01133299	0.08928535	-0.08882353	0.01950836	0.1096	0.03385	0.05848	0.0442	0.03813	0.001780088	0.7379206	0.1274702	0.04468388	0.6091721
chr6_112428520	1.005505	-0.09515171	-0.06610552	-0.01147245	0.01879314	0.2451	0.0689	0.1097	0.0945	0.07759	6.970416e-05	0.1682867	0.5491956	0.9038033	0.8091826
chr6_112428537	-0.3983305	-0.04852797	0.006606727	-0.1027766	-0.04374666	0.1514	0.05332	0.08588	0.0681	0.05164	0.009304665	0.3634387	0.9389055	0.1321447	0.3975436
chr6_112428626	0.2614172	-0.04647372	0.2133054	0.1287146	-0.0731254	0.2452	0.07533	0.1318	0.112	0.07537	0.3013269	0.5384344	0.1086516	0.2534512	0.3333145
chr6_112433710	0.06190022	0.1402783	0.08499765	-0.1744042	-0.161823	0.2302	0.08351	0.1371	0.1072	0.09042	0.7935713	0.09414814	0.53914	0.1057639	0.07469205
chr6_112433839	-0.2820742	0.02298079	0.06017543	-0.08035305	0.05248849	0.2086	0.07544	0.1113	0.09486	0.07284	0.1860092	0.7613143	0.59106	0.3990886	0.4723347
chr6_112441068	-0.09975324	-0.006606062	-0.04499032	0.05270651	0.05797853	0.1299	0.04775	0.07155	0.06106	0.04888	0.4464082	0.890091	0.5305386	0.3889179	0.2361273
chr6_112441072	-0.4372752	0.05549146	-0.07148968	-0.0105345	-0.02043801	0.1627	0.06173	0.1051	0.07825	0.06562	0.008006258	0.3695995	0.4987619	0.8932338	0.7559613
chr6_112441086	0.03576649	0.004794503	-0.1383016	-0.08595279	0.01787691	0.1592	0.05867	0.0851	0.07258	0.05642	0.8244707	0.9349814	0.1053892	0.2375528	0.7517374
chr6_112441092	-0.08601672	-0.03814437	0.05525307	-0.01787087	0.05168039	0.169	0.06152	0.09914	0.07513	0.05908	0.6159112	0.5360102	0.5791833	0.8125065	0.3825406
chr6_112441102	-0.2265395	0.06776177	-0.06196642	0.05729541	0.07848731	0.1368	0.04886	0.07032	0.0584	0.04753	0.1009174	0.1659915	0.3793879	0.3273768	0.09905442
chr6_112441105	-0.02136731	0.08742127	-0.07500881	0.04720619	0.008802621	0.1615	0.06248	0.09513	0.07649	0.05898	0.8961167	0.1625777	0.4325054	0.5383256	0.8815633
chr6_112441116	-0.2139168	0.07466012	-0.07229287	0.02137109	0.07419628	0.1404	0.05305	0.07738	0.0616	0.05399	0.1314184	0.1599107	0.3516175	0.7291364	0.169984
chr6_112441165	0.0179103	0.08809877	0.02404233	0.02982189	-0.01593335	0.1251	0.04629	0.07419	0.05551	0.04575	0.8870459	0.05728208	0.7465656	0.5916778	0.7279113
chr6_112441169	0.2659526	0.08958652	-0.04126058	-0.1367486	-0.04880219	0.2274	0.0816	0.1246	0.1098	0.07869	0.2547464	0.2738617	0.7424855	0.2157518	0.5364041
chr6_112441171	-0.0964609	0.09871324	-0.002200354	-0.06019449	0.060026	0.1664	0.06149	0.09133	0.07565	0.06136	0.5675855	0.1090856	0.9808593	0.4275349	0.3288583
chr6_112441181	-0.02370366	-0.144058	-0.1146401	-0.06157623	-0.02482485	0.2148	0.08155	0.1334	0.1086	0.08149	0.914173	0.07830344	0.3943861	0.5729946	0.7614147
chr6_112441209	-0.06917459	-0.05529021	0.01770786	-0.09364073	-0.02318461	0.1668	0.06166	0.103	0.07669	0.06388	0.6826087	0.3707931	0.8642186	0.2234394	0.7172035
chr6_112441214	-0.2830159	0.05876778	0.2414285	-0.1206477	0.02319581	0.1824	0.06623	0.112	0.08863	0.07066	0.1271113	0.3759515	0.03218956	0.1751327	0.7433252
chr6_112441218	-0.01723631	0.05501695	0.0685559	0.141884	0.00254848	0.186	0.07095	0.1029	0.09135	0.06998	0.9274519	0.4392392	0.5075218	0.1219364	0.9710208
chr6_112441223	-0.2817501	0.02159853	0.04119235	-0.0350046	0.06705913	0.1352	0.0474	0.07827	0.06201	0.05022	0.03894037	0.6489992	0.5998121	0.5731537	0.1823277
chr6_112441233	0.07778784	-0.006322498	-0.1010968	0.04533372	-0.01716292	0.1383	0.04951	0.08302	0.06366	0.05553	0.5774917	0.8985092	0.2249248	0.4772837	0.7576274
chr6_112441251	-0.0447005	0.05650673	0.0330893	-0.06383867	-0.03300639	0.1533	0.05432	0.08141	0.06607	0.05404	0.7732382	0.2989347	0.6854015	0.3349875	0.5419383
chr6_112441272	0.02126733	0.03800511	0.003959621	0.07032761	0.05598756	0.1332	0.04139	0.06281	0.05689	0.04383	0.8742662	0.3589159	0.9498328	0.2171279	0.2019017
chr6_112441317	-0.001626801	0.0002644232	-0.05351458	0.04584917	0.01126391	0.1376	0.04448	0.07163	0.06591	0.04607	0.9906568	0.9952615	0.456164	0.4876067	0.8070481
chr6_112441359	-0.1360876	0.005196264	0.247255	-0.01055544	0.05036134	0.1775	0.05764	0.0955	0.07874	0.0566	0.4505392	0.9282869	0.009959727	0.8936887	0.3743526
chr6_112441369	-0.4855224	-0.0009552793	0.1785551	-0.0134543	-0.04694447	0.1644	0.05296	0.07687	0.06913	0.05919	0.003578418	0.9856289	0.02056122	0.8460525	0.4285214
chr6_11244842	0.2486007	-0.01880461	-0.1473171	-0.0870347	-0.09148609	0.1592	0.05389	0.08708	0.07307	0.05878	0.1231595	0.7275118	0.09192725	0.234861	0.1202502
chr6_11244872	0.2202888	-0.097161	-0.06885231	-0.01941852	-0.08947602	0.1607	0.04876	0.08015	0.07123	0.05136	0.1760582	0.0465615	0.3918432	0.7856799	0.08188797
chr6_11244912	-0.02603254	-0.04986518	0.1142933	-0.02843792	-0.01766936	0.1289	0.04133	0.05866	0.05868	0.04076	0.841266	0.2280173	0.05176929	0.6285334	0.6649151
chr6_112459330	-0.2197086	0.01952616	0.006154413	0.1185986	0.04075635	0.2187	0.07713	0.1232	0.09176	0.06941	0.3269419	0.8007281	0.9604618	0.1980824	0.5580324
chr6_112459359	-0.2958677	-0.03106123	0.1300488	-0.1238564	0.03162875	0.2478	0.08049	0.1315	0.1121	0.07725	0.247379	0.700497	0.3269003	0.2722436	0.6831194
chr6_112459370	-0.08793832	-0.03019657	-0.02823243	0.09584196	0.06043079	0.1648	0.05655	0.1035	0.07237	0.05906	0.5986726	0.5939467	0.7861509	0.186548	0.3070536
chr6_112467527	0.5070335	0.01318094	0.1317401	-0.008395961	-0.2013836	0.2466	0.08751	0.1304	0.1102	0.08583	0.04630535	0.8807297	0.3165123	0.9396384	0.01940547
chr6_112467585	0.652891	-0.06316959	-0.007048567	-0.04334955	-0.07631424	0.3509	0.09661	0.1514	0.1341	0.09188	0.08145471	0.5151735	0.9632949	0.7487083	0.4081959
chr6_112479934	0.1114657	0.08036159	0.1738908	-0.1794596	-0.160818	0.2588	0.0941	0.1437	0.1097	0.08338	0.6773892	0.3952069	0.2310974	0.1039412	0.05460321
chr6_112480974	0.07584691	0.09064222	0.2063537	-0.07444478	-0.07655507	0.1744	0.07141	0.1068	0.09867	0.0771	0.6684785	0.2054842	0.0547191	0.4527726	0.3221855
chr6_112481017	0.6372426	-0.1845008	-0.1653896	0.3905694	-0.1084874	0.6547	0.2293	0.3613	0.2861	0.2011	0.461893	0.433517	0.6694956	0.1908441	0.5971879
chr6_112481123	0.1695606	-0.03195186	0.05105324	0.0371534	-0.1880617	0.2055	0.06424	0.1022	0.08094	0.06364	0.4193773	0.6196438	0.6192407	0.6472988	0.003187054
chr6_112481179	0.3753734	-0.1350543	0.08782897	-0.03404454	-0.2035832	0.31	0.09245	0.1447	0.1193	0.0987	0.2496378	0.1457856	0.5481166	0.776923	0.04011377
chr6_112481267	-0.03425564	-0.04612679	0.06553092	-0.02219501	-0.1683181	0.2165	0.08417	0.1331	0.1029	0.09179	0.8772376	0.5850146	0.6255761	0.8301182	0.06785185
chr6_112481272	0.5336616	0.05322393	0.1698471	-0.1285438	-0.023896	0.3443	0.1074	0.1505	0.1461	0.1094	0.1456075	0.622224	0.2645515	0.3840854	0.8281174
chr6_112481311	0.03501957	-0.08569686	0.4387542	-0.03303835	0.002635097	0.4094	0.1403	0.256	0.199	0.1472	0.9377949	0.5453318	0.09756569	0.8707536	0.985873
chr6_112481397	0.0885042	-0.04252525	0.1238633	0.06401407	-0.1789205	0.1363	0.04975	0.07318	0.063	0.04848	0.5200463	0.3932599	0.09140237	0.3105456	0.0002275692
chr6_112481451	-0.06241319	0.01792155	-0.04044463	-0.07683534	-0.1737512	0.1417	0.04815	0.06937	0.06094	0.05096	0.6628254	0.7100635	0.5608206	0.2082137	0.0006613238
chr6_112484729	-0.03190368	-0.07228689	0.1947037	0.07528138	-0.04223446	0.3053	0.103	0.1587	0.1258	0.09541	0.9207332	0.4851261	0.2257734	0.5527348	0.6594711
chr6_112487631	0.2791667	-0.03064043	0.1517862	0.01507567	-0.03660024	0.2	0.07236	0.1054	0.0913	0.07579	0.1714274	0.672781	0.1521222	0.8693906	0.6301417
chr6_112487644	-0.001397138	-0.003144292	0.05028838	-0.1149998	0.004006305	0.254	0.0842	0.1344	0.1142	0.08103	0.9957552	0.9703171	0.7108054	0.3171095	0.9606964
chr6_112487653	-0.08334043	0.0007898268	0.2496099	-0.07441481	-0.008432213	0.221	0.07051	0.1134	0.08865	0.07944	0.7130361	0.9910848	0.02874642	0.4030887	0.9157329
chr6_112487659	0.09131505	-0.03829457	0.2977032	-0.003289253	0.06750693	0.206	0.07128	0.1174	0.09268	0.07668	0.6644558	0.592045	0.01179341	0.9718105	0.3800631
chr6_112491450	0.001899851	0.06261912	0.06132174	-0.007416798	-0.1321462	0.1745	0.05639	0.09224	0.08194	0.06429	0.9914466	0.2675605	0.5079891	0.9281199	0.04024571
chr6_112491515	0.06641088	-0.3519581	0.2657973	-0.1951455	-0.2119221	0.5813	0.2136	0.2824	0.2654	0.1524	0.9259351	0.1074599	0.3665799	0.4783744	0.169342
chr6_112491519	0.4430727	0.1047446	-0.09476554	-0.1308117	-0.1398239	0.2186	0.07845	0.1196	0.111	0.07676	0.04794629	0.1831686	0.431477	0.2415178	0.06934008
chr6_11251451	0.7267503	0.08171365	0.2891106	-0.1117329	-0.243314	0.382	0.1352	0.2105	0.1701	0.1252	0.07871221	0.5492785	0.1793778	0.5174422	0.05384137
chr6_112542108	-0.4856278	-0.08703158	-0.01454541	-0.02693877	-0.1481259	0.332	0.1175	0.1585	0.1599	0.1198	0.1676583	0.4619964	0.9278032	0.867917	0.2196203
chr6_112542111	-0.2069893	-0.1018983	0.0673033	-0.09872018	-0.08050267	0.2831	0.09389	0.1251	0.1369	0.0954	0.4831524	0.2799196	0.593501	0.475028	0.4009113
chr6_112542118	-0.5317719	-0.09612149	-0.07812136	-0.04124554	-0.07161616	0.2651	0.08842	0.1493	0.1118	0.092	0.05309358	0.278878	0.6048865	0.7139102	0.4382598
chr6_112542125	-0.4570617	-0.05797928	-0.07795454	-0.07168701	0.05349343	0.2177	0.06815	0.1152	0.09718	0.07279	0.04044771	0.3960027	0.5014669	0.4628385	0.4635881
chr6_112542158	-0.4157373	-0.02341489	0.1186034	-0.1191095	-0.066709	0.2536	0.0958	0.1363	0.1198	0.08295	0.1127958	0.8077806	0.3886636	0.3236056	0.4228794
chr6_112542162	-0.2778659	0.03155597	0.06475188	-0.1613043	0.01842712	0.2049	0.08079	0.1147	0.09973	0.0726	0.1843987	0.6970426	0.5749293	0.1075405	0.8001543
chr6_112544496	-0.32019	0.171416	-0.04275826	-0.05884236	0.2265444	0.2697	0.08762	0.1425	0.1252	0.09023	0.2529492	0.05131539	0.7664697	0.6410088	0.01240174
chr6_112544507	-0.005240113	0.1104314	0.06624469	0.05729034	0.1699352	0.1539	0.05478	0.07912	0.06477	0.05612	0.9731617	0.04412725	0.4039183	0.3774187	0.002500373
chr6_112544513	-0.06306763	0.01024907	0.06402287	0.05186051	0.05338136	0.1264	0.04314	0.06647	0.06218	0.04768	0.6206348	0.8123807	0.3365249	0.4051694	0.263438
chr6_112544560	0.008254382	-0.02855014	0.1021832	0.1096221	0.04182957	0.1936	0.05619	0.09297	0.08116	0.06367	0.9666345	0.6119462	0.2738066	0.1782267	0.5120548
chr6_112548575	-0.08536178	-0.003545529	0.07367753	0.03144056	-0.0490197	0.08603	0.03155	0.04624	0.0401	0.03184	0.3228814	0.910568	0.1114593	0.4333787	0.1238574
chr6_112548595	0.08798298	-0.01789076	0.01276599	0.04366935	-0.1178659	0.06334	0.02452	0.03539	0.03002	0.02364	0.1656646	0.4657448	0.7184754	0.1459408	6.213108e-07
chr6_112548613	0.05276697	0.02412373	0.06524846	0.02789023	-0.09496719	0.07113	0.02386	0.03682	0.03292	0.02454	0.4593246	0.3121287	0.0765788	0.3971328	0.0001094045
chr6_112548638	0.08179946	0.002894071	0.05670269	0.02002581	0.00304844	0.07814	0.02675	0.04043	0.0359	0.02829	0.296656	0.913876	0.1611113	0.5772115	0.9142228
chr6_112549034	-0.03175069	-0.09476118	-0.1816957	0.1180465	-0.2970903	0.2024	0.07965	0.1172	0.09855	0.08388	0.877906	0.235646	0.1236528	0.2332603	0.0004165552
chr6_112549088	0.1133357	0.03715658	-0.1648448	-0.04452055	-0.1314034	0.219	0.07809	0.1403	0.09834	0.07819	0.6135927	0.6352401	0.2446981	0.652331	0.09385192
chr6_112549200	0.4394269	-0.0381697	0.2055039	0.08918334	-0.1711276	0.1793	0.056	0.09369	0.08018	0.06056	0.01590558	0.4961675	0.02897716	0.2675562	0.004793891
chr6_112549222	0.2935379	-0.0555242	0.297119	-0.09062227	-0.184724	0.1774	0.05438	0.08642	0.06986	0.05812	0.1034355	0.3079515	0.0006143041	0.1956554	0.001508996
chr6_112549248	0.2634071	0.01742756	0.02712272	-0.07074462	-0.2622445	0.1631	0.05224	0.0798	0.0708	0.06311	0.1110755	0.7390209	0.7347606	0.3189052	3.36754e-05
chr6_112549388	0.4115524	0.04990048	-0.0215236	0.2056812	-0.06238066	0.1828	0.05845	0.09236	0.09041	0.06339	0.02686698	0.3940644	0.8165037	0.02347182	0.3260515
chr6_112563729	0.08793469	0.1146909	0.1532799	0.01600733	0.2293851	0.3184	0.1019	0.1671	0.143	0.09981	0.7934729	0.2628564	0.3657847	0.9117837	0.02221089
chr6_112563789	-0.05947991	0.1257875	0.15219	0.07343986	0.1793685	0.1754	0.0555	0.07647	0.07286	0.0563	0.7384905	0.02363893	0.04721526	0.3147622	0.001468239
chr6_112563941	-0.2002213	0.07657842	0.1239226	-0.1155296	0.2721122	0.1452	0.05217	0.09084	0.07382	0.05116	0.1724666	0.1426853	0.1742908	0.1185834	1.08499e-07
chr6_112563965	-0.09734194	-0.009912945	0.1158618	-0.0654832	0.3070812	0.262	0.09092	0.1334	0.1128	0.08619	0.7199275	0.9135374	0.3893665	0.5640612	0.0003858431
chr6_112563973	-0.1260448	0.02916677	-0.02787779	0.08062665	0.2544762	0.1629	0.0576	0.07986	0.07014	0.05155	0.4452129	0.6131889	0.7278639	0.2515142	8.225903e-07
chr6_112563981	-0.3877912	-0.01012969	-0.01912928	-0.07309844	0.3008752	0.1953	0.07004	0.09407	0.0834	0.05978	0.05148897	0.8852856	0.8395651	0.3824306	5.059561e-07
chr6_112564009	-0.1016342	0.1091219	0.0498872	0.1202893	0.2973153	0.223	0.07549	0.1139	0.09516	0.07139	0.6568388	0.1494747	0.6634602	0.2082697	3.266609e-05
chr6_112564027	-0.1104135	0.03668394	0.0548372	0.1401347	0.2737384	0.1706	0.06685	0.08929	0.08167	0.05855	0.5236565	0.5840198	0.5407402	0.08724127	3.052246e-06
chr6_112564034	-0.2045376	0.0001049451	0.1156902	-0.01615078	0.2385628	0.1405	0.04833	0.07724	0.0662	0.04857	0.1494877	0.9982695	0.1353516	0.807669	9.29837e-07
chr6_112564036	-0.6803013	-0.02512911	0.1052738	0.05898088	0.2948941	0.21	0.07168	0.11	0.1026	0.07118	0.001538653	0.726585	0.3414892	0.5674381	3.589538e-05
chr6_112564054	-0.3021404	0.06885627	0.2188601	0.03840638	0.2912045	0.146	0.05339	0.08443	0.06381	0.05256	0.04063061	0.1977998	0.009795884	0.5480665	3.152276e-08
chr6_112564063	-0.1843891	-0.04048027	0.1300194	0.0911704	0.3376379	0.2133	0.08468	0.1215	0.1021	0.07769	0.3983537	0.6338456	0.2881493	0.3743872	1.472061e-05
chr6_112564070	-0.3911234	0.08352045	-0.05171062	0.2689583	0.417921	0.2468	0.07663	0.1275	0.08748	0.06601	0.1245982	0.2771634	0.6874902	0.002193317	2.660542e-10
chr6_112564072	-0.341688	0.03540458	-0.06693677	0.2048195	0.2291195	0.1927	0.06818	0.1183	0.08325	0.06335	0.08187179	0.6044076	0.5742189	0.01421618	0.0003068351
chr6_112564267	0.3587088	-0.06393629	-0.01490029	-0.07785477	0.2442342	0.2086	0.08631	0.1188	0.1023	0.0818	0.09261308	0.460508	0.9008916	0.4490193	0.002922801
chr6_112564285	0.05333189	0.06820362	0.1306472	-0.2944673	0.1758569	0.2196	0.08762	0.1282	0.1146	0.08111	0.8127103	0.4380982	0.3121697	0.01069241	0.03069648
chr6_112565854	-0.2109372	0.1581619	0.1355204	-0.1364616	0.2219075	0.2203	0.08194	0.128	0.09989	0.07676	0.3503162	0.054389	0.293698	0.1740559	0.003946623
chr6_112565861	-0.2288879	0.01065149	-0.02901985	0.04235463	0.2507916	0.3176	0.1068	0.1564	0.1308	0.09559	0.4943754	0.9210091	0.8545897	0.7481875	0.009011873
chr6_112565863	0.01019945	0.1255454	-0.1834355	-0.1096604	0.1034933	0.2321	0.08206	0.1446	0.1154	0.08185	0.9659055	0.1273184	0.2093919	0.3452133	0.2076029
chr6_112565872	0.03849251	0.09682873	0.1337927	-0.09752282	0.2203192	0.2727	0.1108	0.1749	0.1278	0.1026	0.8919766	0.3851072	0.4513442	0.4491505	0.03267707
chr6_112565879	-0.4732212	0.007944037	0.2355858	-0.05968544	0.1638313	0.2697	0.1088	0.1512	0.1176	0.1028	0.09110409	0.9421391	0.1235131	0.6142561	0.1129103
chr6_112565881	-0.290783	0.1206906	0.1025902	-0.1080264	0.2207719	0.2466	0.09506	0.1558	0.1227	0.09208	0.2531413	0.2062745	0.5154125	0.3822501	0.01696694
chr6_112565920	0.1921889	0.05210751	0.04750814	0.1071796	0.0690455	0.2114	0.07165	0.1177	0.0956	0.06542	0.37423	0.4682181	0.6885438	0.2644264	0.2922686
chr6_112565938	0.2490606	0.04581593	-0.1302822	-0.03302822	0.06620326	0.1623	0.06018	0.09526	0.08842	0.07095	0.1299693	0.4472934	0.173378	0.7098371	0.351985
chr6_112565956	0.04953105	0.1020134	-0.01175097	0.1387761	0.182273	0.2265	0.07754	0.1241	0.1099	0.08357	0.8313294	0.1896345	0.9251429	0.2094423	0.02974632
chr6_112566015	-0.02388855	-0.06928131	0.02327181	0.046003	0.2983806	0.2075	0.0816	0.1264	0.1014	0.07939	0.910332	0.3974388	0.8550838	0.6517444	0.0001792813
chr6_112566017	-0.3397076	-0.08159423	0.1142132	0.117174	0.3388278	0.2191	0.06951	0.126	0.09574	0.07141	0.1303316	0.2415949	0.3685301	0.2231269	2.215422e-06
chr6_112566033	-0.05625025	0.01632705	0.03769452	0.04281268	0.3200966	0.1784	0.05911	0.101	0.07833	0.05853	0.7563739	0.7827542	0.7104106	0.58583	4.773266e-08
chr6_112566040	-0.178575	-0.02486114	0.05740571	0.007844724	0.2594947	0.1618	0.05713	0.0809	0.07116	0.05534	0.2760945	0.6639565	0.4794033	0.9124402	2.842105e-06
chr6_112566044	-0.02411557	-0.01982983	0.01149988	0.1157447	0.2277503	0.1839	0.06345	0.1021	0.08543	0.06791	0.8974386	0.7551187	0.9107878	0.1770494	0.0008199641
chr6_112566053	-0.07025102	0.01932869	0.2023827	0.01309051	0.2371376	0.2101	0.07499	0.1214	0.09985	0.07786	0.7437388	0.7971598	0.09797661	0.8962131	0.002393849
chr6_112566069	-0.2256174	0.03192256	-0.08553187	0.07127163	0.2189967	0.1751	0.06913	0.09862	0.08877	0.06399	0.2045839	0.6450347	0.3881048	0.4238788	0.0006370135
chr6_112566071	-0.3066608	-0.02282854	0.02516451	0.1356972	0.1955257	0.1259	0.04611	0.07311	0.06053	0.04666	0.01567622	0.6209093	0.7313882	0.02524022	2.84075e-05
chr6_112566079	-0.1876764	0.1211701	-0.1205855	-0.02563428	0.1926261	0.1361	0.04721	0.08071	0.06378	0.04703	0.1718987	0.01035461	0.1364387	0.6883473	4.289984e-05
chr6_112566087	-0.20495	0.01180598	0.3122002	-0.08363834	0.1831567	0.1932	0.06886	0.1146	0.09522	0.05988	0.2979538	0.8641907	0.006803517	0.3819123	0.002263841
chr6_112566098	-0.3014816	0.05542875	0.04735232	-0.08057554	0.01710665	0.2091	0.06699	0.108	0.08811	0.06242	0.1585592	0.409054	0.6629217	0.3623316	0.7844514
chr6_112566105	-0.261606	-0.0769165	-0.003995822	0.03304066	0.1531913	0.1577	0.05545	0.08493	0.07187	0.05663	0.1013954	0.166053	0.9626101	0.646565	0.006917609
chr6_112566123	-0.1805976	0.01391001	-0.05529147	-0.1164743	0.1794981	0.1176	0.03793	0.06744	0.04853	0.04075	0.1272496	0.7140184	0.4133599	0.01652001	1.07653e-05
chr6_112566134	-0.05945815	0.02772083	0.007840471	-0.02239131	0.1473389	0.1144	0.03838	0.06026	0.04787	0.04027	0.6056261	0.4704539	0.8966659	0.6403452	0.0002563724
chr6_112566141	-0.1835208	0.0614534	-0.02844364	-0.07815814	0.1734667	0.1172	0.04102	0.06593	0.05283	0.03921	0.1199257	0.1344266	0.6668442	0.1395788	9.8409e-06
chr6_112566143	-0.1313892	0.02869689	-0.0004671077	-0.01385847	0.1584624	0.1261	0.04828	0.06556	0.05269	0.04069	0.3013103	0.5527185	0.9943274	0.7928175	9.976787e-05
chr6_112566170	-0.02807673	-0.04059502	-0.02863159	0.00359958	0.1027748	0.1541	0.05323	0.08391	0.06579	0.05171	0.8571354	0.4463268	0.7338456	0.9564614	0.04715961
chr6_112566212	0.145249	0.1312099	0.1431692	-0.1313206	0.169286	0.1901	0.06818	0.1013	0.08816	0.06366	0.4531744	0.05485973	0.1597098	0.1378695	0.007958444
chr6_112566241	-0.4827292	0.02771498	0.07305198	0.0843504	0.000904462	0.3151	0.1049	0.1779	0.1578	0.122	0.1459614	0.7927463	0.6861503	0.5976085	0.994129
chr6_112566346	-0.3955026	0.02788349	-0.02621435	0.0451602	0.1326318	0.2364	0.08112	0.1195	0.09873	0.08382	0.1040342	0.7319005	0.8275889	0.6489824	0.1148478
chr6_112566351	-0.4065541	0.2300546	0.08692695	0.1587834	0.241423	0.3438	0.1171	0.1745	0.13	0.1119	0.2668064	0.05104713	0.6237761	0.2258777	0.0320378
chr6_112566354	-0.4454626	0.006834349	0.07958955	0.2270518	0.1284131	0.3025	0.105	0.1553	0.1233	0.1049	0.1604346	0.9483896	0.6126663	0.06763856	0.2234545
chr6_112566356	-0.2517541	0.03399877	-0.1238425	-0.2299405	0.1486975	0.3758	0.1199	0.1894	0.1524	0.1296	0.534724	0.7783164	0.520852	0.1359164	0.2552536
chr6_112566390	0.4502038	0.1397125	0.02159423	0.1918394	0.1680761	0.3415	0.1139	0.1767	0.1433	0.1189	0.215324	0.2229802	0.904257	0.1852013	0.1604485
chr6_112566392	0.07368446	0.04182702	0.07052276	0.2517556	0.1624924	0.2857	0.09985	0.1581	0.1205	0.09257	0.8047855	0.676821	0.6596082	0.03807616	0.08049703
chr6_112566401	0.2169413	0.1326607	-0.03159828	0.1491003	0.130642	0.2256	0.0851	0.1293	0.1036	0.08028	0.3488467	0.1203693	0.8085259	0.1523019	0.104787
chr6_112566408	0.332927	0.05775639	-0.0458858	0.1735774	0.192499	0.2359	0.09082	0.1405	0.104	0.07892	0.170227	0.5265277	0.7464304	0.09692189	0.01503405
chr6_112566432	-0.1429023	0.02661053	0.1673699	-0.07808283	0.2412044	0.1775	0.0673	0.1057	0.07699	0.06453	0.4281861	0.6932081	0.1153551	0.3119283	0.0001914235
chr6_112566441	-0.3268913	0.02218227	0.07976693	0.06621952	0.1971633	0.1842	0.0609	0.1012	0.07864	0.06222	0.08110893	0.716183	0.4329438	0.4012162	0.001563299
chr6_112566448	-0.4944682	-0.03489197	0.03331209	0.1659036	0.2777326	0.2391	0.07976	0.1152	0.09198	0.08123	0.04463739	0.6627872	0.7739269	0.07248721	0.0006549132
chr6_112566450	-0.4920338	-0.01994923	-0.07450954	-0.03457906	0.1929072	0.2187	0.08934	0.1295	0.1047	0.07576	0.0281386	0.8240004	0.5683262	0.7425693	0.01111775
chr6_112566459	-0.09905589	0.03841728	0.06268706	-0.03214245	0.2421461	0.2097	0.08341	0.128	0.1017	0.07456	0.6441769	0.6462495	0.6271698	0.7532075	0.00120106
chr6_112566466	-0.9293104	-0.03987678	0.1694931	0.01398957	0.2253983	0.2433	0.08627	0.1456	0.1068	0.08153	0.0002115308	0.6451509	0.249446	0.8963771	0.005862017
chr6_112566468	-0.02986465	-0.04789772	0.1336971	0.07075846	0.1340512	0.2114	0.08397	0.1339	0.09499	0.07486	0.8901787	0.5697633	0.322422	0.4583685	0.07415308
chr6_112566486	-0.4218909	-0.001354108	0.05043285	-0.01739617	0.2047997	0.1748	0.06716	0.1047	0.08172	0.06249	0.0174823	0.9839501	0.631909	0.8319796	0.001072001
chr6_112566501	-0.4445192	-0.003300162	-0.08933688	0.03488372	0.05271065	0.2138	0.06998	0.1103	0.09176	0.07032	0.04224885	0.9624789	0.4208182	0.7050156	0.4546248
chr6_112566512	-0.08923921	0.1159695	0.03321373	-0.0124516	0.1387579	0.1821	0.06363	0.1032	0.08577	0.06341	0.6299037	0.06893167	0.7488773	0.8849956	0.0289724
chr6_112566521	0.07740443	0.0465246	0.07669841	0.0592057	0.1765595	0.2573	0.0944	0.143	0.1084	0.09695	0.7712771	0.623678	0.5955295	0.5871576	0.06989953
chr6_112566529	-0.09999436	-0.1711796	-0.06651021	0.1133303	0.3150222	0.2906	0.1154	0.1777	0.1608	0.1087	0.7419693	0.1406301	0.7126295	0.4866673	0.003965213
chr6_112566539	-0.4808141	-0.09046581	0.1503959	0.1249214	0.2362518	0.213	0.07696	0.1152	0.09888	0.07839	0.02741609	0.241195	0.1946903	0.2086913	0.002659953
chr6_112566548	0.06590224	0.034699	0.2279854	0.05721097	0.2218031	0.2051	0.07573	0.1125	0.09724	0.07365	0.7531514	0.6477589	0.04404396	0.5581713	0.002669772
chr6_112566555	0.04992533	0.07409897	0.07594526	-0.1187767	0.2179324	0.1508	0.0505	0.07483	0.06968	0.05387	0.7434532	0.1428025	0.3115101	0.08904458	5.353085e-05
chr6_112566575	-0.002103602	0.07826957	0.05901396	0.1496838	0.1069949	0.1832	0.06683	0.09241	0.08107	0.06075	0.9909935	0.2425826	0.5248563	0.06572791	0.078751
chr6_112566591	0.1401196	0.0006348358	0.1336218	-0.04216418	0.1708567	0.1776	0.07463	0.09946	0.1003	0.07081	0.4375013	0.9932318	0.1812842	0.6757565	0.01609155
chr6_112594180	-0.2334057	-0.06131223	-0.1109514	0.08036148	0.01068927	0.1875	0.06414	0.1062	0.08723	0.06789	0.2214231	0.3401118	0.2988831	0.3587508	0.8751766
chr6_112594185	0.06485657	-0.08608358	-0.06291119	0.07220052	0.01642836	0.2095	0.07873	0.117	0.0912	0.07334	0.7621124	0.2757094	0.593335	0.4304784	0.8232246
chr6_112594201	-0.1674079	-0.0500833	0.107811	0.08163335	-0.02863788	0.2046	0.07521	0.1144	0.08668	0.07425	0.4231829	0.5066732	0.3491618	0.3481243	0.700511
chr6_112594260	0.1849708	0.0654569	0.1630587	-0.08064746	-0.004986857	0.1606	0.06016	0.08786	0.07365	0.05984	0.2556225	0.2774453	0.06449892	0.2748174	0.9337027
chr6_112594262	0.3185361	0.03724095	0.07988159	0.07459799	0.02041206	0.1712	0.06152	0.0957	0.0683	0.05514	0.06678195	0.5457104	0.406043	0.2758628	0.7116635
chr6_112594293	-0.08104327	-0.04379956	0.07407362	0.01525381	-0.1117536	0.1768	0.0675	0.1086	0.07842	0.06371	0.6518682	0.5173715	0.4977442	0.8462423	0.08002608
chr6_112594302	0.008416641	-0.1112564	-0.1198776	0.00107549	-0.08331692	0.197	0.07072	0.1072	0.08885	0.06726	0.9665889	0.116588	0.2662167	0.9903804	0.2164868
chr6_112594320	-0.3606055	0.007052776	-0.1199114	0.08735119	-0.107107	0.2402	0.08732	0.1358	0.1097	0.0868	0.1450281	0.9358708	0.3816719	0.4286711	0.2189616
chr6_112600286	0.1626435	0.009852968	0.1407782	0.01424127	0.02220528	0.2766	0.09395	0.1215	0.1218	0.1051	0.5720272	0.9168434	0.2501092	0.9076106	0.8335838
chr6_112603339	0.2728164	0.006841782	-0.05251608	0.1248388	-0.1005907	0.1356	0.05098	0.07118	0.05929	0.04354	0.04622452	0.8933783	0.4617787	0.03556561	0.02099277
chr6_112603350	0.07448788	0.01700077	-0.063253	0.1376724	-0.04415609	0.1365	0.04897	0.07982	0.06448	0.04665	0.5887895	0.7287788	0.4295762	0.03311596	0.3443988
chr6_112603353	0.2235148	0.08486234	-0.0876342	0.1112643	0.02951231	0.1599	0.05453	0.08507	0.0646	0.05281	0.1676311	0.1201999	0.3046993	0.08565802	0.5768037
chr6_112603370	0.3447912	0.0003892522	-0.1221122	0.06359353	-0.108844	0.1474	0.04946	0.07637	0.06314	0.04735	0.02068953	0.9937284	0.1108721	0.3148135	0.02166822
chr6_112603512	0.2086015	-0.01936962	-0.1642974	-0.09786277	0.3508815	0.26	0.0849	0.1459	0.1104	0.08742	0.4385048	0.820173	0.2652596	0.3783073	6.377808e-05
chr6_112603629	0.100806	-0.0425539	0.1235611	0.03844433	0.1639494	0.1907	0.07875	0.09694	0.1099	0.07198	0.603824	0.5901016	0.2045796	0.7280708	0.02309859
chr6_112619244	0.4170948	-0.01660379	-0.0748545	0.07137635	-0.2678086	0.1877	0.07104	0.09279	0.08749	0.06434	0.02906234	0.8156573	0.4218428	0.4163932	3.270379e-05
chr6_112619741	-0.08897257	0.2202185	0.3584089	0.1745942	-0.1339968	0.4054	0.119	0.1927	0.179	0.1158	0.8409919	0.06614703	0.06799007	0.3372399	0.2504093
chr6_112619858	0.2599615	-0.02074756	-0.03344581	0.03125412	-0.1432554	0.2154	0.072	0.1115	0.09017	0.06764	0.2385784	0.7737964	0.765633	0.7299431	0.03459569
chr6_112625186	0.3619958	0.006268135	0.01965312	-0.1136755	0.03301074	0.2751	0.09713	0.16	0.11	0.09222	0.2058362	0.9487884	0.9034934	0.3043535	0.7215178
chr6_112625222	-0.1532498	0.01989736	0.125708	-0.04505428	-0.02740154	0.1903	0.06626	0.09803	0.08218	0.0666	0.4291832	0.7644577	0.2018968	0.5848016	0.6814238
chr6_112654601	0.2190992	-0.05736605	0.001881044	-0.003958336	-0.1158211	0.1709	0.05846	0.08943	0.07841	0.0603	0.2065278	0.3272792	0.983286	0.9598617	0.05520575
chr6_112654717	-0.1624608	-0.03616829	-0.149169	-0.0367714	-0.06906884	0.2055	0.07021	0.1089	0.08748	0.069	0.4391139	0.6073407	0.1733136	0.675414	0.3179827
chr6_112664386	0.3387554	0.06629908	0.1187342	-0.06880457	-0.0734479	0.3494	0.1209	0.1797	0.1655	0.1183	0.363652	0.5861959	0.5157053	0.6818026	0.5375635
chr6_112674717	-0.03660783	0.0002697037	-0.05548905	0.02644699	0.0365082	0.1467	0.05459	0.08265	0.06651	0.05444	0.8050302	0.9960639	0.5034465	0.6915453	0.5031007
chr6_112674776	-0.1052783	-0.04013089	0.0286577	-0.04307999	0.002777002	0.0964	0.03561	0.05207	0.04309	0.03796	0.2770312	0.2600636	0.5825786	0.3178727	0.9417239
chr6_112674925	-0.0543827	0.03198346	-0.1871171	-0.09203983	0.1124668	0.2672	0.09076	0.1371	0.1068	0.08779	0.84451	0.7256322	0.1763963	0.3915183	0.2019051
chr6_112674942	-0.3908706	0.06698711	-0.07406895	-0.1085168	0.1885138	0.1428	0.05693	0.08687	0.06901	0.05706	0.006745849	0.2400951	0.3956487	0.1167108	0.0009723792
chr6_112675003	-0.09452224	-0.1333192	-0.1262664	0.09438813	0.02098743	0.2454	0.07839	0.1369	0.09253	0.08661	0.7088521	0.08998364	0.3609049	0.3097698	0.8092369
chr6_112675025	-0.2245076	-0.01056573	0.01005791	0.01309617	0.1442731	0.1369	0.04935	0.07718	0.06549	0.05085	0.1042694	0.8306741	0.8966227	0.8418382	0.004603301
chr6_112675029	-0.1657161	0.01946687	-0.09367753	-0.008603967	0.1606487	0.1669	0.05405	0.08567	0.07544	0.05844	0.3275899	0.7191181	0.2759557	0.9094554	0.006064895
chr6_112675109	0.02366909	-0.05651935	-0.05458497	-0.07369237	0.1350426	0.1656	0.05939	0.08398	0.08174	0.05725	0.8879048	0.34212	0.5171921	0.3689035	0.01852499
chr6_112675114	-0.03966639	-0.05605378	0.0273046	0.1386348	-0.03945571	0.139	0.05568	0.07021	0.06211	0.05176	0.7774839	0.314824	0.698061	0.02589548	0.4465018
chr6_112685541	0.05056831	0.04109678	-0.1353675	-0.01629671	0.05689798	0.1704	0.05769	0.09287	0.08092	0.0633	0.7699638	0.4769689	0.1466955	0.8409078	0.3696871
chr6_112685552	0.05124515	-0.09612072	-0.02324678	0.01302442	0.1794167	0.2022	0.06998	0.1051	0.09373	0.07148	0.8039774	0.1706313	0.8259005	0.8899677	0.01229348
chr6_112685554	-0.2314765	-0.02484616	-0.1000647	0.05102556	0.1338006	0.2034	0.06221	0.1007	0.09654	0.067	0.2651735	0.6901746	0.3228393	0.5988365	0.04631217
chr6_112685575	-0.2937552	-0.01406851	-0.2183759	0.03738058	0.2014853	0.1746	0.06449	0.0975	0.07854	0.06243	0.09759971	0.8276659	0.02580845	0.6351626	0.001277068
chr6_112685589	-0.2990895	-0.05312115	-0.1313186	-0.184116	0.3303574	0.2092	0.07275	0.1144	0.09074	0.06642	0.1620988	0.4664589	0.2541389	0.043313	6.9491e-07
chr6_112685598	-0.1463869	-0.07659498	-0.2505495	-0.1139556	0.2467907	0.1971	0.07622	0.1085	0.1007	0.06946	0.4665313	0.3163453	0.02169992	0.2602155	0.0003934948
chr6_112685600	-0.4835709	-0.01368256	0.030123	-0.02931138	0.2553878	0.2313	0.08225	0.1305	0.1014	0.07101	0.04195445	0.8683224	0.8189827	0.7736706	0.0003339593
chr6_112685608	-0.3061507	0.07314681	0.06769567	-0.2707776	0.3777931	0.2311	0.08158	0.1329	0.1212	0.1002	0.1974353	0.3715155	0.613661	0.02657744	0.0001758396
chr6_112686141	0.06661523	0.1579623	-0.306334	0.1381842	0.4596306	0.3175	0.117	0.1915	0.1518	0.128	0.8422974	0.1799747	0.1164036	0.3682506	0.0003689864
chr6_112686151	0.06258936	0.2056554	-0.174564	0.09325306	0.2886742	0.2282	0.09751	0.1652	0.1209	0.09258	0.7894405	0.0358152	0.2973355	0.443875	0.001904628
chr6_112686169	-0.3314609	-0.03684212	-0.1617615	0.1580485	0.3710363	0.2574	0.1083	0.1398	0.1219	0.08896	0.2133757	0.7352239	0.2519072	0.1981384	3.263053e-05
chr6_112686214	-0.2873149	-0.08247201	-0.09215862	0.02283178	0.2153603	0.1628	0.05743	0.08259	0.06997	0.05537	0.08163287	0.1516653	0.2661189	0.7447963	0.0001029598
chr6_112686223	-0.3115197	-0.06377713	-0.01795419	0.04461541	0.2025547	0.1413	0.04803	0.07243	0.05902	0.04738	0.02906904	0.1847312	0.8047285	0.4504774	1.952026e-05
chr6_112686232	-0.2785602	0.03738249	-0.01265024	0.02733938	0.2720086	0.1438	0.05236	0.08446	0.06608	0.05104	0.05523753	0.4758632	0.8813621	0.6797332	1.024206e-07
chr6_112686241	-0.06988636	-0.03184992	-0.02802569	0.05026581	0.2215759	0.12	0.03959	0.06425	0.05198	0.04119	0.563144	0.4214759	0.6633474	0.3341869	7.666905e-08
chr6_112686252	-0.1346237	-0.07224088	0.04494747	0.0954992	0.2167872	0.1256	0.04416	0.06794	0.05407	0.04226	0.2876201	0.1021972	0.5092235	0.07779422	2.971272e-07
chr6_112686259	-0.3166757	-0.0498217	0.0624493	0.003847436	0.2526145	0.143	0.04518	0.07371	0.06334	0.04513	0.02839712	0.2706305	0.3981527	0.9516614	2.247509e-08
chr6_112686286	-0.08575038	-0.0215535	0.0507208	0.1292327	0.2375597	0.1512	0.05428	0.08197	0.0642	0.04854	0.5750621	0.6917402	0.537439	0.04455655	1.016933e-06
chr6_112686295	-0.1513828	0.05199061	0.05753441	0.04268371	0.2313251	0.145	0.04399	0.07509	0.06001	0.04287	0.3016105	0.2377103	0.4448417	0.4777074	7.006394e-08
chr6_112686306	-0.2058627	-0.01343947	-0.003455882	0.03743253	0.2704306	0.1422	0.04683	0.07585	0.06789	0.04829	0.1518616	0.7743655	0.9637639	0.582252	2.224041e-08
chr6_112686313	-0.1616207	-0.01971854	0.01756222	0.0515673	0.2915122	0.1616	0.06311	0.08999	0.07593	0.05594	0.3236512	0.7551741	0.8458896	0.4982904	1.960981e-07
chr6_112686322	-0.4639811	-0.01477171	0.11125	-0.01030013	0.2887051	0.1352	0.04633	0.07644	0.06242	0.04942	0.0006731114	0.75011	0.1467431	0.8691868	5.387784e-09
chr6_112686331	0.1405929	0.02467069	-0.05843369	-0.05722892	0.2789891	0.1664	0.06063	0.09376	0.07465	0.06248	0.4047716	0.6846272	0.5349413	0.4445748	8.329679e-06
chr6_112686342	-0.1125213	-0.01866588	0.1187019	0.08859587	0.3199635	0.1692	0.06783	0.09635	0.08926	0.06284	0.5121901	0.7836601	0.2201027	0.32286	3.74163e-07
chr6_112686349	-0.1266789	0.02728584	-0.01415283	-0.01054645	0.2394971	0.1559	0.05272	0.08099	0.07316	0.05395	0.4221887	0.6052667	0.8617288	0.8856824	9.302733e-06
chr6_112686358	0.1327852	0.0439805	0.06942224	0.03784323	0.3022842	0.1754	0.06041	0.09391	0.08017	0.05989	0.4560869	0.4674074	0.4617457	0.6379851	4.697732e-07
chr6_112686360	0.1961282	0.07876131	0.1069784	0.04658269	0.3893741	0.1893	0.06287	0.1004	0.08193	0.0675	0.3089928	0.211195	0.289082	0.5709483	8.646319e-09
chr6_112686368	-0.2178459	0.08592008	0.1395991	-0.009227857	0.3024771	0.1476	0.05286	0.0846	0.06894	0.05385	0.1443573	0.1045564	0.1001365	0.8937703	2.036389e-08
chr6_112686376	-0.1497895	0.03419313	0.05103043	0.08583955	0.1877116	0.1632	0.05492	0.0852	0.07074	0.05708	0.3651885	0.5341659	0.5506604	0.226121	0.001026327
chr6_112686378	-0.1060966	0.1502476	0.08421736	0.05735303	0.2379312	0.1965	0.06565	0.1055	0.07956	0.06256	0.5965243	0.02239049	0.4273038	0.472392	0.0001471691
chr6_112686385	0.2141477	0.03720853	0.03328051	-0.04203916	0.2196171	0.152	0.05146	0.08676	0.06708	0.05301	0.1637723	0.4702334	0.7023528	0.5317805	3.517032e-05
chr6_112686394	-0.09459352	0.06327407	0.05461742	0.01019367	0.2720398	0.177	0.05679	0.09251	0.07903	0.05556	0.5988962	0.2659756	0.5566242	0.8976889	1.014726e-06
chr6_112686396	-0.1250418	0.03633921	0.03292662	0.1280713	0.3059736	0.1683	0.05482	0.08111	0.06679	0.05641	0.4639417	0.5080446	0.6857623	0.05571726	6.112933e-08
chr6_112686403	-0.215983	0.05199099	0.146324	0.03360198	0.2358554	0.1288	0.04824	0.07034	0.05509	0.04394	0.09632856	0.2817028	0.03797858	0.5425107	8.208494e-08
chr6_112686414	-0.06483302	0.01553964	-0.01755992	-0.01256323	0.1999868	0.125	0.04367	0.07156	0.05866	0.04398	0.6068353	0.7222129	0.8066436	0.8307018	5.550608e-06
chr6_112686421	-0.3675946	-0.03307357	0.105787	0.05733888	0.2902316	0.1776	0.05596	0.08625	0.07098	0.05353	0.04166153	0.5551266	0.2217285	0.4203698	6.160576e-08
chr6_112686430	-0.07208353	0.04412507	-0.05468008	-0.002835212	0.2706909	0.2288	0.07603	0.1283	0.0943	0.08134	0.7590769	0.5628024	0.6725382	0.9761214	0.0009103284
chr6_112686439	0.1543969	0.0491602	0.01226101	0.08215368	0.2898316	0.2159	0.0699	0.1181	0.08713	0.07028	0.4850112	0.4829455	0.9178897	0.3475765	3.8927e-05
chr6_112686450	-0.03912274	0.01518845	0.03844366	0.0739292	0.233458	0.2005	0.06713	0.111	0.08619	0.06406	0.8483974	0.8214007	0.7306966	0.3927976	0.0002759605
chr6_112686457	-0.3513391	0.07439972	0.03550952	-0.03694916	0.4042921	0.2825	0.08438	0.1244	0.1013	0.07692	0.2328617	0.3796303	0.7770013	0.7166993	1.601985e-07
chr6_112686466	0.06459724	0.01466888	-0.1052851	0.07270113	0.2689079	0.2032	0.07333	0.1147	0.09608	0.06974	0.7555973	0.8418711	0.3618427	0.4513464	0.0001198295
chr6_112686468	0.03401751	0.02806176	-0.05960756	0.1003362	0.26881	0.2005	0.07354	0.1074	0.08087	0.06426	0.8679853	0.7035359	0.5810888	0.2162185	2.986196e-05
chr6_112686493	-0.0833752	-0.006636078	0.008290932	-0.0626664	0.2303731	0.2532	0.0815	0.1125	0.09507	0.07136	0.7500634	0.93532	0.9416236	0.5117115	0.001281492
chr6_112686504	0.05781492	0.02943693	-0.09167968	0.01644579	0.2367181	0.2069	0.07065	0.1007	0.09733	0.06558	0.7845552	0.6776899	0.3650439	0.8664518	0.0003159762
chr6_112686520	-0.04861911	0.01407068	-0.1445546	-0.05041909	0.2425818	0.1622	0.05377	0.07689	0.07702	0.06029	0.7673991	0.7938579	0.06086804	0.5139634	5.912835e-05
chr6_112686529	-0.2184278	0.08720569	-0.08441745	0.108361	0.2890571	0.1929	0.07149	0.1087	0.0838	0.06852	0.2665383	0.2237148	0.4401098	0.1975574	2.568833e-05
chr6_112686540	-0.09145638	0.07825144	-0.07286712	0.05348097	0.2711915	0.2093	0.08241	0.1158	0.1015	0.07416	0.6691717	0.3439914	0.5319602	0.6001499	0.000265554
chr6_112686547	-0.3944981	-0.01028742	-0.08134493	0.05675961	0.3469673	0.2094	0.06789	0.1117	0.087	0.06932	0.0654491	0.8798329	0.4692577	0.5157338	5.936923e-07
chr6_112686556	-0.3055692	-0.004747499	-0.008396108	0.04699766	0.2762941	0.1521	0.05131	0.07802	0.06319	0.05012	0.04707473	0.9263771	0.9145615	0.4579267	3.676574e-08
chr6_112686565	-0.4203743	0.0259039	0.07656816	-0.01279978	0.2243849	0.1777	0.05691	0.08538	0.06834	0.05525	0.01991261	0.6495155	0.3715798	0.8517722	5.012086e-05
chr6_112686569	-0.212842	0.01969211	0.03513105	0.05297674	0.2625707	0.1395	0.05144	0.07565	0.06094	0.04662	0.1308317	0.7022313	0.6433224	0.3855528	1.84412e-08
chr6_112686574	-0.2652243	0.05839465	0.04536899	-0.003296252	0.2309067	0.1247	0.04431	0.06281	0.05298	0.04197	0.03483277	0.1879822	0.4709742	0.9504597	3.8661e-08
chr6_112686583	-0.2687662	0.05532007	0.07296081	-0.04053206	0.1982657	0.123	0.04035	0.06631	0.05258	0.04295	0.03012077	0.1707216	0.2722582	0.4414196	3.989298e-06
chr6_112686592	-0.3888048	0.06097789	-0.0233407	-0.0876161	0.3769079	0.1628	0.05551	0.07764	0.07215	0.05661	0.01845429	0.2727248	0.7643909	0.2258205	2.985256e-11
chr6_112686594	-0.2815189	0.06040243	-0.03555706	0.006275728	0.2745212	0.145	0.04856	0.07631	0.06018	0.04757	0.0547328	0.2140873	0.6422203	0.9170951	8.197006e-09
chr6_112686610	-0.2695786	0.03834393	0.118988	-0.01662403	0.3045916	0.1386	0.04391	0.0703	0.05701	0.04407	0.05407452	0.3829919	0.09133682	0.7709563	5.026535e-12
chr6_112686612	-0.2787082	-0.01105358	0.04584651	0.04699777	0.215641	0.1393	0.04619	0.0748	0.05794	0.04522	0.04756105	0.8110657	0.5410644	0.418065	1.899532e-06
chr6_112686683	-0.5808465	-0.008303876	0.2546075	0.03131883	0.296901	0.1867	0.06573	0.1012	0.08359	0.0636	0.002239978	0.8996845	0.01231565	0.70888	3.180535e-06
chr6_112686745	-0.3319788	0.05137121	0.09769764	0.02357583	0.170818	0.1342	0.05243	0.07555	0.067	0.04947	0.01423078	0.3278478	0.1972395	0.7255228	0.0005632204
chr6_112686763	-0.290001	-0.006291423	0.01282603	0.114804	0.2194587	0.13	0.04619	0.07175	0.05932	0.04572	0.02697726	0.8917722	0.858488	0.05336872	1.62642e-06
chr6_112686780	-0.1435362	-0.02234647	-0.003871058	0.1767316	0.3424901	0.3435	0.1092	0.1847	0.1373	0.1145	0.6947348	0.8388113	0.9835663	0.2023083	0.002963412
chr6_112686785	-0.2617207	0.003381125	-0.05678295	0.1961889	0.2797043	0.1661	0.05195	0.07884	0.0745	0.04648	0.1202337	0.9481769	0.4727645	0.008637202	1.841209e-09
chr6_112686846	-0.2506142	0.1037869	0.1675795	-0.0968704	0.4012347	0.1661	0.05258	0.09073	0.07938	0.05318	0.1367888	0.04870607	0.06585708	0.2237996	4.918288e-14
chr6_112686857	-0.3627951	0.07187435	0.2235141	0.01020577	0.3592179	0.1557	0.052	0.07954	0.07392	0.05055	0.0213536	0.1674854	0.005091598	0.8904876	1.273981e-12
chr6_112686859	0.02859008	0.08392911	0.1260915	0.03917022	0.2890102	0.1598	0.05448	0.07923	0.06783	0.04957	0.8598128	0.1239848	0.1126352	0.5645163	5.773953e-09
chr6_112686894	-0.7039328	0.03624172	0.106847	-0.04647032	0.4206121	0.1801	0.0668	0.09899	0.08431	0.06191	0.0001207224	0.5882809	0.2827912	0.5828534	1.194322e-11
chr6_112686903	-0.2835761	0.01130488	-0.001990257	-0.003709368	0.2328306	0.1885	0.06301	0.1081	0.07937	0.06322	0.1395648	0.8578925	0.9853968	0.9628418	0.0002373883
chr6_112686912	-0.412246	0.05921697	0.1744674	-0.08966289	0.3493143	0.1806	0.06839	0.114	0.082	0.06134	0.02476094	0.3876733	0.1284008	0.2758156	1.315805e-08
chr6_112686921	-0.4796245	-0.01291507	0.1357437	0.1815069	0.347778	0.1764	0.0653	0.09179	0.07448	0.0582	0.007443502	0.8435471	0.1408569	0.01508969	2.439784e-09
chr6_112686930	-0.428082	-0.02913097	0.09635278	0.07222159	0.2697501	0.1659	0.05272	0.08418	0.07173	0.04909	0.01094015	0.5810911	0.2540608	0.3152534	4.056248e-08
chr6_112686941	-0.4059977	-0.01325505	0.1794906	0.04025624	0.247913	0.1608	0.0583	0.09705	0.06982	0.05363	0.01270241	0.820445	0.06566047	0.5651799	3.912005e-06
chr6_112686948	-0.3241288	0.04493052	0.2081581	0.1007514	0.3187624	0.1669	0.05788	0.09448	0.07398	0.05773	0.05551618	0.4383581	0.02828273	0.1744187	3.539774e-08
chr6_112686952	-0.3891388	0.06790937	0.1362338	-0.007084335	0.2857472	0.1256	0.0469	0.07339	0.06097	0.04759	0.002114192	0.1480741	0.06412742	0.9076703	2.003169e-09
chr6_112686959	-0.1525967	0.0171826	0.1756856	0.1182205	0.3072758	0.1598	0.06036	0.1036	0.07807	0.06186	0.345859	0.7762957	0.09166449	0.1311284	7.130866e-07
chr6_112686975	-0.3914971	0.001325419	0.009813084	0.02578011	0.3641204	0.1676	0.06394	0.08451	0.07372	0.05547	0.02128671	0.9834956	0.9078887	0.7272759	5.595258e-11
chr6_112686984	-0.5433483	0.02841313	-0.04809808	0.001257795	0.3814665	0.1792	0.05725	0.09211	0.0735	0.05762	0.002854412	0.6202577	0.6030908	0.9863835	3.859213e-11
chr6_112687013	-0.5671058	0.2429946	-0.07346634	0.1082542	0.4219613	0.2689	0.09927	0.1581	0.1159	0.09315	0.04222394	0.01486201	0.6463502	0.3535444	6.476147e-06
chr6_112687031	-0.1215392	-0.07643966	-0.04600259	0.02060911	0.2581137	0.1754	0.06666	0.1096	0.08506	0.06267	0.4951229	0.2525577	0.6765299	0.8092366	3.947667e-05
chr6_112687049	-0.4464526	0.04209431	0.06657125	0.08753152	0.2224997	0.2156	0.06617	0.1019	0.08494	0.06359	0.04317173	0.5255851	0.5157574	0.3045213	0.0004796124
chr6_112687056	-0.6789112	-0.07739632	-0.105996	0.113754	0.16731	0.1829	0.06973	0.1188	0.09158	0.07375	0.0002629444	0.2681896	0.3756696	0.2161213	0.02367071
chr6_112687067	-0.2455037	-0.04961889	-0.1421241	0.09558203	0.1796516	0.1828	0.0617	0.1001	0.08631	0.06468	0.1867054	0.4221691	0.1577469	0.2698993	0.005575954
chr6_112687097	-0.6294068	0.04496846	-0.1022842	0.02872909	0.2741475	0.1891	0.0697	0.1076	0.09678	0.07011	0.001081644	0.5198332	0.3446191	0.7676456	9.594396e-05
chr6_112687099	-0.7381134	-0.07199673	-0.07000637	-0.07829052	0.2718065	0.2134	0.07137	0.1187	0.09856	0.06933	0.0007271002	0.3143151	0.5581403	0.4292497	9.189928e-05
chr6_112687113	-0.7404503	-0.01163951	0.02226171	-0.08868871	0.3111472	0.2074	0.06522	0.1042	0.09897	0.07276	0.0004784732	0.8586559	0.8317318	0.3725443	1.998885e-05
chr6_112687305	-0.1459825	0.09616564	0.1146183	-0.03381771	0.3204166	0.2353	0.08382	0.1327	0.1014	0.07734	0.5465149	0.2529348	0.3919415	0.7400486	3.618942e-05
chr6_112687674	-0.1647171	0.1355455	0.02705115	-0.123	0.3136943	0.2064	0.06901	0.1123	0.09457	0.06667	0.4348824	0.05005887	0.8108271	0.1953909	2.669837e-06
chr6_112687683	-0.7343703	0.158144	0.0953895	-0.05431184	0.3379063	0.2402	0.07726	0.1315	0.09419	0.07511	0.002999197	0.0412719	0.4720816	0.5659296	7.253494e-06
chr6_112687692	-0.4330282	0.06888371	0.1755269	-0.009279253	0.5337797	0.3299	0.1158	0.1822	0.148	0.1127	0.2153013	0.5546217	0.3435116	0.9505571	2.524838e-06
chr6_112687710	-0.6368428	0.08612782	0.2507608	-0.1337426	0.5162889	0.3096	0.1129	0.1804	0.1432	0.1068	0.05047463	0.4484566	0.1715561	0.3553141	1.535824e-06
chr6_112687719	-0.2768323	0.2582798	-0.05678505	0.08129913	0.6094792	0.4247	0.1317	0.2006	0.1678	0.1137	0.5551075	0.05189058	0.7815329	0.6329132	1.005909e-07
chr6_112697246	0.2269132	-0.02214682	0.1840805	0.00838629	0.0204183	0.2272	0.08679	0.1184	0.1099	0.08805	0.3307427	0.7993301	0.1226372	0.9395415	0.8173197
chr6_112697896	-0.135916	0.03775701	0.03510821	-0.014944	0.1208965	0.1782	0.058	0.09959	0.07931	0.05727	0.4529485	0.5157651	0.7257572	0.8510087	0.03507188
chr6_112701975	-0.07077395	-0.07287822	-0.115177	0.02467524	-0.03257032	0.1477	0.05596	0.08726	0.06834	0.05266	0.6355582	0.1935029	0.1885455	0.7186813	0.5368101
chr6_112701986	-0.004509885	-0.09248296	-0.08295102	0.04101812	-0.002999421	0.1388	0.0491	0.07615	0.06402	0.04974	0.9743305	0.05993228	0.2774136	0.522567	0.9519746
chr6_112702020	-0.02143902	-0.05531895	0.01642475	-0.03913853	-0.06179705	0.1431	0.04828	0.07986	0.06562	0.04878	0.8821245	0.2524337	0.8375624	0.5517388	0.2057481
chr6_112702031	-0.1055689	-0.03567999	-0.1506972	-0.02316738	0.005947518	0.1677	0.06036	0.09629	0.07415	0.06015	0.5348657	0.5551625	0.1192895	0.7553603	0.9213772
chr6_112702036	0.06445689	-0.0252985	-0.02994303	-0.06361025	-0.08395743	0.1665	0.06549	0.1006	0.08689	0.05952	0.7026656	0.6998919	0.7671274	0.4658126	0.1591091
chr6_112709172	-0.07215377	-0.03139215	0.03011261	-0.00113611	0.05164876	0.127	0.04076	0.06636	0.05232	0.03905	0.5730676	0.4415784	0.6507099	0.9826993	0.1862938
chr6_112709205	-0.2562273	0.002166268	0.02473097	0.164755	0.03881678	0.177	0.06178	0.09664	0.07204	0.05715	0.1542279	0.9720819	0.7989468	0.02254539	0.4977091
chr6_112709217	-0.1876026	0.009298374	-0.0536268	0.1233818	0.01477754	0.1697	0.05991	0.09625	0.08454	0.0624	0.2759506	0.8768789	0.5791855	0.1458842	0.8131548
chr6_112711396	-0.07485078	0.02093163	0.05324603	-0.007313895	-0.07139658	0.2433	0.0793	0.1215	0.1032	0.08084	0.7653951	0.7924552	0.6635681	0.9438015	0.3787004
chr6_112711633	-0.1393654	-0.01506608	0.1069269	0.02026719	0.08569358	0.179	0.06101	0.08794	0.07922	0.06332	0.4436746	0.8053073	0.22582	0.7986997	0.1768154
chr6_112711674	-0.2213272	0.03608682	0.1346819	0.09913526	0.1445257	0.1382	0.04905	0.08092	0.0607	0.05427	0.1127094	0.4624434	0.09713087	0.1030616	0.007833549
chr6_112711874	-0.236378	-0.02637013	0.02628478	0.02054228	0.1413271	0.1213	0.04775	0.0689	0.05506	0.04811	0.05307427	0.581206	0.7035111	0.7095035	0.003344288
chr6_1127175	-0.1027203	-0.119849	0.2165833	0.2709028	-0.2307891	0.213	0.07359	0.1049	0.09802	0.07178	0.6375063	0.1043354	0.0400461	0.005951504	0.001341573
chr6_112718913	-0.1412281	-0.03668642	-0.01191286	0.0429998	0.1211465	0.1558	0.05386	0.0834	0.07773	0.06071	0.3705726	0.496406	0.8868095	0.5812768	0.04639143
chr6_112718917	-0.1600125	-0.03788706	0.002076524	0.07500934	0.09574445	0.1302	0.0451	0.07119	0.06726	0.05639	0.2230289	0.4013497	0.976789	0.2658419	0.09003824
chr6_112718925	0.02634023	-0.01486977	-0.1138625	-0.02881793	0.1187232	0.1743	0.0634	0.09194	0.07403	0.07245	0.8817061	0.8149329	0.2175019	0.6978639	0.1021781
chr6_112720945	-0.06849265	0.01450836	0.02500496	0.01109425	-0.006447002	0.1491	0.05142	0.0883	0.06993	0.05429	0.6496568	0.7781116	0.7778854	0.8742522	0.9056112
chr6_112720954	-0.2019413	-0.001254484	0.03311244	-0.03697584	0.1206343	0.1483	0.0527	0.09557	0.06697	0.05264	0.1780928	0.9810351	0.7301792	0.5817119	0.022108
chr6_112720956	-0.3431696	0.01569444	0.1365684	0.06564155	0.1625411	0.1571	0.05321	0.08845	0.07107	0.0577	0.03098403	0.7683492	0.1240567	0.3569028	0.004918691
chr6_112720981	0.1506276	0.01537569	-0.09915834	0.00678218	0.102645	0.195	0.07016	0.1113	0.08071	0.06584	0.448678	0.8269525	0.3759543	0.9332494	0.1197977
chr6_112720999	-0.03679936	0.01060508	-0.0435682	0.04050256	0.1458343	0.1957	0.0652	0.1142	0.08643	0.06595	0.8536968	0.8710629	0.704679	0.6405977	0.027351
chr6_112733735	0.09350856	0.008454011	0.05366897	-0.1061481	-0.08371419	0.2405	0.07993	0.1197	0.104	0.07034	0.7058785	0.9160352	0.6562195	0.3100486	0.2351533
chr6_112733787	-0.361084	-0.0767166	0.1819682	-0.02011779	0.02709561	0.2698	0.1019	0.1458	0.1132	0.09125	0.1974992	0.4538918	0.2169308	0.8598409	0.7674597
chr6_112734022	-0.05871696	0.01726839	-0.08944757	0.003529537	-0.0710964	0.1644	0.05815	0.08639	0.0744	0.05388	0.7246136	0.7668785	0.3022962	0.9622673	0.1876324
chr6_112734041	0.1486127	-0.05990725	-0.1569761	0.06411299	-0.1235689	0.2061	0.06159	0.09363	0.08945	0.06785	0.4804432	0.3316322	0.0950791	0.4753054	0.06921564
chr6_112734083	-0.1923481	-0.06366172	-0.03786401	0.03445109	-0.1022266	0.2228	0.08608	0.1294	0.1079	0.07177	0.3999998	0.4612321	0.7717	0.7509225	0.1554068
chr6_112734108	0.4144231	0.06540785	0.1029365	2.114031e-05	-0.04363444	0.2357	0.06971	0.1096	0.09488	0.06845	0.08750145	0.3492719	0.3505394	0.999823	0.5247964
chr6_112736195	0.3957991	0.01830684	0.08646094	-0.1681245	-0.1797886	0.2785	0.09256	0.1419	0.1273	0.094	0.1722674	0.8438788	0.5464133	0.1902126	0.05688727
chr6_112738294	-0.5378987	-0.04385053	0.184179	0.3512356	-0.05084465	0.3278	0.1079	0.1988	0.1568	0.1258	0.1210769	0.6861928	0.3638984	0.02694494	0.6884499
chr6_112738300	-0.005811085	0.131945	0.07523853	0.1202433	0.06795012	0.3099	0.115	0.1815	0.1396	0.1301	0.9857758	0.2543965	0.683529	0.3937106	0.6045612
chr6_112738354	0.5625746	-0.06997484	0.226557	-0.06354726	-0.2654831	0.2034	0.07319	0.1199	0.0928	0.06952	0.006768283	0.3403333	0.06066651	0.4953518	0.0001392131
chr6_112738368	0.2410855	-0.1008503	-0.03887492	0.05090234	-0.2175378	0.2575	0.0803	0.1337	0.1013	0.08677	0.3656338	0.2106197	0.7732306	0.6171411	0.01250347
chr6_112738388	-0.2341114	-0.03099833	0.2551031	0.008919644	-0.0418649	0.2129	0.07369	0.1085	0.09209	0.06823	0.2826341	0.6748399	0.01942356	0.9231661	0.5404352
chr6_112738427	0.1447153	0.06468293	-0.006192999	-0.1458219	-0.02956801	0.2089	0.07794	0.1232	0.09154	0.07538	0.4981111	0.4080205	0.9602141	0.1126718	0.6956962
chr6_112740474	-0.09572058	-0.1272812	0.1059075	0.1191195	-0.2345039	0.2803	0.0878	0.1232	0.1166	0.09244	0.7430601	0.1487183	0.3936095	0.3102777	0.01153825
chr6_112740525	0.03751817	-0.05486027	-0.1967762	0.04229237	-0.3005795	0.2267	0.07759	0.1209	0.09754	0.07249	0.8719452	0.4808589	0.1061687	0.6660885	3.540484e-05
chr6_112740551	-0.05419196	-0.1101016	0.007009396	-0.02029298	-0.1787782	0.1526	0.05234	0.08223	0.06769	0.05172	0.7256146	0.03566719	0.932299	0.7648597	0.0005563874
chr6_112743770	0.5833051	0.1099363	-0.330054	-0.05367315	0.005249252	0.3202	0.1143	0.1871	0.1528	0.1089	0.08438737	0.3393155	0.08311349	0.7284867	0.9617833
chr6_112744352	0.3698645	0.1494492	-0.05165765	0.05378327	-0.1064565	0.2459	0.07538	0.1296	0.09769	0.0843	0.1448566	0.04804503	0.6926721	0.5837488	0.2082708
chr6_112744523	0.09527984	0.005339113	0.008476712	-0.03526585	-0.1443427	0.2097	0.0751	0.1122	0.1046	0.07641	0.6568544	0.9434832	0.9401567	0.7373987	0.05962818
chr6_112744598	0.5288633	0.02972598	0.04980302	-0.03824502	-0.08205642	0.1938	0.0651	0.1005	0.0848	0.06773	0.007424576	0.6486405	0.6219818	0.6531589	0.2267626
chr6_112749526	0.2027742	-0.09933775	-0.0531462	0.05499137	-0.2392185	0.1907	0.06562	0.1068	0.09356	0.06525	0.2965772	0.1308979	0.6207572	0.5584216	0.0002538236
chr6_112751916	0.6802023	0.108271	0.1047101	0.05018744	-0.2171319	0.2072	0.05854	0.08796	0.07953	0.05806	0.001320036	0.06484133	0.2356954	0.5293153	0.0001888546
chr6_112777722	0.0003186574	-0.03571295	-0.02978551	0.0987371	0.0006425647	0.2152	0.06959	0.1223	0.0969	0.07552	0.9988462	0.6086883	0.8089999	0.3105047	0.9932306
chr6_112794989	0.2940173	0.02206577	-0.04213162	0.05796904	-0.1877998	0.2496	0.08402	0.1185	0.1025	0.07993	0.254007	0.7935554	0.7240615	0.5737258	0.01917886
chr6_112806739	-0.2032596	-0.03575267	-0.2885943	0.0761626	-0.07604458	0.2028	0.07529	0.1116	0.09467	0.07294	0.3263761	0.6358435	0.01017524	0.4231936	0.2984392
chr6_112806788	0.1243808	-0.05004	0.01069451	-0.07287348	0.06382503	0.1789	0.06162	0.1079	0.07801	0.06444	0.4939518	0.4176351	0.9215064	0.3516939	0.3229577
chr6_112852535	0.05143719	0.01312009	0.01677386	-0.04666748	0.02014233	0.1357	0.04789	0.08239	0.05809	0.04584	0.7072555	0.7843546	0.8392141	0.4225481	0.6607028
chr6_112852634	0.08699152	-0.0216026	0.01592258	0.03004078	-0.05378226	0.1423	0.05383	0.08774	0.06598	0.05143	0.5451101	0.6886192	0.8565444	0.6496063	0.296322
chr6_112887729	0.2291073	0.01369159	-0.04727653	-0.03020799	-0.09961154	0.2446	0.08179	0.1265	0.1042	0.07771	0.3637677	0.8674971	0.7108422	0.7730974	0.2012633
chr6_112887740	-0.02616421	0.01693368	-0.05232792	0.04930644	-0.05497331	0.1332	0.0446	0.07671	0.0581	0.0454	0.8456453	0.7044642	0.4964142	0.3968757	0.2264258
chr6_112943259	-0.314261	0.1926558	0.08645561	0.1236399	-0.02558573	0.3159	0.1196	0.1746	0.1542	0.1305	0.3452362	0.1097602	0.625863	0.4282295	0.8458763
chr6_112950541	-0.1323399	0.07004134	0.1924715	-0.05034721	0.0311419	0.2628	0.09569	0.1343	0.1125	0.09344	0.6270551	0.4662451	0.1555603	0.656544	0.740022
chr6_112950602	-0.5426077	0.1144285	-0.01412095	-0.2147015	0.06112986	0.2077	0.07411	0.1132	0.09411	0.06886	0.01060391	0.1236117	0.9013616	0.023131	0.3758148
chr6_112988956	-0.5566516	-0.05522841	-0.004593123	0.1527077	-0.04210885	0.5235	0.2549	0.2398	0.2648	0.136	0.3649455	0.8340502	0.9851641	0.5781392	0.7590359
chr6_113005608	-0.1752131	0.05038756	0.3521533	0.02011944	0.1451253	0.2043	0.07287	0.1086	0.09177	0.07541	0.4011675	0.4904246	0.001266409	0.8271856	0.0549839
chr6_113005623	0.2395448	-0.08725382	0.300079	0.1563931	0.07318162	0.2636	0.09233	0.1458	0.1237	0.08838	0.3807023	0.3467127	0.04173414	0.2096302	0.4094888
chr6_113005656	0.1551005	0.01805507	0.1747415	0.09931729	-0.03740624	0.1866	0.06448	0.09983	0.08258	0.06035	0.4141608	0.7799167	0.08157034	0.2306945	0.5361193
chr6_113005667	-0.07328936	0.01947108	0.1487422	0.1017914	0.003308817	0.1748	0.06042	0.08763	0.07622	0.05162	0.6797383	0.7477001	0.09086369	0.1829887	0.948959
chr6_113005741	-0.05169229	0.07304709	0.1730897	0.1469578	0.07242926	0.232	0.07373	0.1175	0.0996	0.07517	0.8284169	0.3231325	0.1434948	0.1420652	0.336646
chr6_113020618	-0.0806432	-0.00330227	-0.01183472	0.01642344	-0.02504779	0.1201	0.03995	0.06147	0.05143	0.04368	0.5050233	0.9341743	0.8476135	0.7497923	0.5667184
chr6_113060664	-0.3886066	-0.000930182	0.4736665	0.4162484	0.2546593	0.5755	0.2099	0.2717	0.2211	0.1844	0.580797	0.9965429	0.09339346	0.0663529	0.1746755
chr6_113060732	0.4988885	0.1236913	-0.1354142	-0.09351504	0.002474391	0.2587	0.09393	0.1467	0.1217	0.09078	0.06249107	0.1898498	0.3611992	0.4456455	0.9783445
chr6_113131312	-0.3027755	0.01908909	0.2843542	0.2623927	0.1788624	0.6213	0.2218	0.2835	0.2862	0.193	0.7025688	0.9331194	0.3361191	0.3796912	0.3631789
chr6_113131359	0.2129627	0.04390937	0.03743325	0.2129925	0.02287852	0.2984	0.1098	0.139	0.1531	0.1063	0.4957656	0.6910096	0.7897081	0.1691944	0.830542
chr6_113154648	0.1665343	-0.01929969	-0.08548232	0.02881058	-0.1579295	0.2342	0.07539	0.122	0.09691	0.08457	0.4893762	0.7985149	0.4867791	0.767312	0.06277929
chr6_113158915	0.1727594	-0.3405355	-0.2641123	0.07232821	-0.3688363	0.563	0.1964	0.2834	0.2605	0.1591	0.7998027	0.08910876	0.3714643	0.7886491	0.02209458
chr6_113163686	0.05714617	0.1538149	-0.00289059	0.03267268	0.02199879	0.2713	0.08123	0.1228	0.119	0.09506	0.8393396	0.05911793	0.9813624	0.7851535	0.8178027
chr6_113164293	0.130442	0.01495888	0.196149	-0.08904347	-0.09693125	0.1552	0.05098	0.08595	0.06389	0.0529	0.4063734	0.7694879	0.02298497	0.1642702	0.06728236
chr6_113164362	0.1594032	-0.03365021	-0.2485754	0.02943459	-0.08652505	0.2878	0.09906	0.1699	0.1335	0.1099	0.595811	0.7353448	0.1493595	0.8270316	0.4338984
chr6_113173372	-0.1305718	0.01283325	-0.2075448	-0.3176838	0.2052413	0.1722	0.05805	0.09926	0.08099	0.0601	0.4551058	0.8253264	0.03747096	9.244111e-05	0.0006524352
chr6_113173386	0.1734725	0.1048404	-0.1875244	-0.2286163	0.2413436	0.1455	0.05698	0.08404	0.06331	0.05164	0.2381741	0.06621561	0.02618362	0.0003135769	3.051201e-06
chr6_113173439	-0.2160096	0.02643451	-0.2433496	-0.05620044	0.2264626	0.1538	0.0494	0.07718	0.05972	0.05409	0.1652061	0.5930246	0.001668785	0.3475326	2.906845e-05
chr6_113173461	0.0408247	0.03214191	-0.1908915	-0.01567544	0.1379275	0.1276	0.0473	0.07207	0.05384	0.04873	0.7509951	0.4972821	0.008246477	0.7712607	0.004697442
chr6_113173507	0.1047525	0.0005939673	-0.3537364	0.001554355	0.0105428	0.1561	0.05607	0.09111	0.06879	0.05578	0.5074369	0.9915612	0.0001104665	0.9820155	0.8503181
chr6_113173514	0.08319316	0.01497505	-0.2238052	0.1912283	0.01291807	0.1953	0.06591	0.1058	0.09778	0.07774	0.6761128	0.8206488	0.0354231	0.05161534	0.8684188
chr6_113173571	0.1788934	0.008887157	-0.06402675	0.01874936	-0.1879649	0.1963	0.07587	0.115	0.09504	0.07527	0.3715382	0.9070193	0.5802219	0.8443084	0.01276982
chr6_113173590	0.1925616	0.263641	-0.2041576	-0.1829677	0.007868724	0.3138	0.1074	0.1635	0.1435	0.1137	0.5601298	0.01466452	0.2179986	0.2070063	0.9451829
chr6_113173610	0.5678957	0.04816019	-0.08186	0.04669043	-0.006243416	0.216	0.07895	0.1019	0.09822	0.08339	0.01025585	0.5431181	0.4242006	0.6361652	0.9405256
chr6_113173628	0.04711429	-0.06374341	-0.02269597	-0.009440362	-0.03947239	0.146	0.05364	0.0774	0.06291	0.05093	0.7495425	0.2353677	0.7700191	0.8809507	0.4389152
chr6_113173631	0.1105461	-0.03271182	0.04757792	-0.001461247	-0.04175235	0.1687	0.05579	0.08302	0.07955	0.05839	0.5183504	0.5582619	0.5679241	0.985391	0.4753262
chr6_113173654	NA	NA	NA	NA	NA	NA	NA	NA	NA	NA	NA	NA	NA	NA	NA
chr6_113173662	NA	NA	NA	NA	NA	NA	NA	NA	NA	NA	NA	NA	NA	NA	NA
chr6_113173666	NA	NA	NA	NA	NA	NA	NA	NA	NA	NA	NA	NA	NA	NA	NA
chr6_113173707	0.707441	0.1319474	-0.1837255	0.179011	0.003489921	0.2807	0.09723	0.1325	0.136	0.1096	0.01556546	0.1768125	0.1693231	0.1922241	0.9747508
chr6_113182124	-0.1784941	-0.02996804	-0.2259426	0.02911036	-0.1602281	0.2603	0.08332	0.1464	0.1158	0.08755	0.5079161	0.7200265	0.1268368	0.8028243	0.0682874
chr6_113182150	-0.1524339	-0.05234175	0.1294567	0.1202691	0.02299369	0.1544	0.05204	0.08135	0.06879	0.05263	0.3293483	0.3151687	0.112721	0.08112243	0.662628
chr6_113182250	-0.2174614	0.06098312	-0.02184818	-0.08712857	0.05300782	0.1877	0.06314	0.09993	0.08694	0.06109	0.2551343	0.3350898	0.8277872	0.3180979	0.3864464
chr6_113182309	-0.2877898	-0.04260974	0.07690042	0.0119216	0.08597265	0.1536	0.05075	0.07394	0.07188	0.04855	0.0641124	0.4017393	0.2996467	0.8686094	0.07694093
chr6_113182356	-0.2810211	-0.06744961	0.2299749	-0.09041594	0.06232765	0.1603	0.05706	0.08785	0.07554	0.05487	0.08355443	0.2379381	0.009115503	0.2326704	0.2567091
chr6_113191453	-0.1341713	-0.01934577	0.05822387	0.04911161	0.01666672	0.2074	0.07394	0.1211	0.09043	0.07618	0.5268289	0.7941502	0.6331819	0.5886008	0.8273161
chr6_113191467	NA	NA	NA	NA	NA	NA	NA	NA	NA	NA	NA	NA	NA	NA	NA
chr6_113191476	NA	NA	NA	NA	NA	NA	NA	NA	NA	NA	NA	NA	NA	NA	NA
chr6_113191494	NA	NA	NA	NA	NA	NA	NA	NA	NA	NA	NA	NA	NA	NA	NA
chr6_113191527	-0.280528	-0.01826141	0.07301984	-0.04961575	0.08758562	0.149	0.05799	0.08356	0.07589	0.06003	0.06264234	0.7532353	0.3838606	0.5144659	0.1452822
chr6_113191531	-0.4144367	0.02319334	0.2219487	-0.08596683	0.07874576	0.2269	0.08131	0.1172	0.1055	0.08401	0.07525979	0.7761795	0.06001156	0.4177654	0.3502913
chr6_113191563	0.2620886	0.05465194	0.09662043	-0.07514178	0.2313828	0.2277	0.07555	0.1242	0.102	0.09257	0.2623773	0.4707125	0.4401625	0.4636549	0.0128171
chr6_113191567	0.05402933	-0.03166243	0.1709943	-0.09280414	0.04664109	0.2512	0.09104	0.1301	0.112	0.1005	0.835082	0.729086	0.1925206	0.4102835	0.6442672
chr6_113191581	0.2894027	0.001223018	0.2499642	-0.1126333	0.2958885	0.2307	0.08587	0.1366	0.1088	0.1005	0.2222315	0.9886783	0.06987098	0.3034388	0.003397717
chr6_113191595	-0.1824051	-0.05375051	0.1922029	-0.0160593	0.1339541	0.2172	0.09455	0.1388	0.1114	0.09676	0.4123563	0.5714339	0.170268	0.8860836	0.1682342
chr6_113191612	0.1118503	-0.1145034	0.2145423	-0.1540329	0.2837489	0.2546	0.09361	0.1578	0.1204	0.1134	0.6709529	0.2232905	0.1794179	0.2040717	0.01291683
chr6_113196619	-0.2824928	0.03291955	0.1785806	0.06384784	0.1002284	0.3045	0.09697	0.1455	0.1398	0.09415	0.3768737	0.7354522	0.2246344	0.651108	0.2892208
chr6_113196627	-0.5162418	0.0101993	0.1713583	-0.04161831	0.0123045	0.2038	0.07625	0.1148	0.09905	0.08287	0.01314127	0.8938993	0.1381276	0.6758677	0.8823674
chr6_113196632	-0.4000581	-0.0008996856	0.1359954	0.006715	0.05095751	0.2083	0.07737	0.1149	0.1021	0.07641	0.06031854	0.9907499	0.2396911	0.9478355	0.5060849
chr6_113196647	-0.151856	-0.0475586	0.2105093	-0.01986216	-0.03981526	0.1997	0.07374	0.1001	0.0931	0.07003	0.456209	0.5200982	0.03640029	0.8317828	0.5706123
chr6_113196701	-0.4919942	0.05250989	0.07265057	-0.06384807	0.184858	0.2415	0.08393	0.1312	0.1244	0.08881	0.04804814	0.5330009	0.583038	0.6105691	0.03814668
chr6_113196710	-0.3632792	0.00443875	-0.161342	-0.1155401	0.02858659	0.2351	0.08048	0.1125	0.1036	0.08903	0.1331227	0.9561587	0.1541437	0.2673221	0.7491091
chr6_113196717	-0.2354779	-0.01172875	-0.0478512	-0.07438267	0.1537905	0.3171	0.09629	0.1468	0.1234	0.1079	0.481262	0.9035006	0.7471266	0.5497266	0.1564875
chr6_113196719	-0.5220551	-0.05099333	-0.04239481	-0.1399055	0.153585	0.2628	0.08085	0.1214	0.1136	0.08784	0.05527784	0.5295779	0.728867	0.221107	0.08156006
chr6_113196728	-0.4288498	0.04202709	0.03829307	-0.1823222	0.218745	0.2797	0.08822	0.1355	0.1266	0.08672	0.1410065	0.6351205	0.779478	0.1531319	0.01197343
chr6_113196738	-0.1629022	0.04006461	0.04329717	-0.1256137	0.1424946	0.2453	0.09408	0.1278	0.1168	0.09156	0.5197027	0.6715891	0.736863	0.2854762	0.1211991
chr6_113196745	0.06437506	0.0660905	0.0326327	-0.2134489	0.1500751	0.258	0.08164	0.1097	0.1114	0.08464	0.8095021	0.4197625	0.7674768	0.05689299	0.07727233
chr6_113196747	-0.3347957	-0.008220886	0.003053097	-0.1208895	0.1386046	0.2569	0.07552	0.1146	0.111	0.08927	0.2078586	0.9135624	0.9788858	0.2790907	0.1219971
chr6_113196851	-0.3609599	-0.03868325	0.07769123	-0.08424418	0.0595799	0.1593	0.05869	0.09295	0.07179	0.0534	0.02528781	0.5105541	0.4052845	0.2418188	0.2652206
chr6_113196863	-0.3637078	-0.1042841	-0.01266641	0.02173287	0.2436484	0.1817	0.06813	0.0999	0.09173	0.05901	0.04902506	0.1267346	0.8996079	0.8134922	3.760224e-05
chr6_113196869	-0.4169473	-0.01550004	0.01216411	-0.04803079	0.1943784	0.1855	0.06722	0.105	0.08667	0.06328	0.02719665	0.8180411	0.90828	0.5808834	0.00217261
chr6_113196871	-0.3829976	-0.03826868	-0.08251507	-0.05147808	0.193594	0.1992	0.06833	0.112	0.0857	0.06404	0.05954523	0.5763339	0.4641037	0.5495278	0.002554491
chr6_113196888	-0.4900723	-0.066583	0.02575048	0.03061661	0.1257633	0.1576	0.05656	0.09041	0.0692	0.05375	0.002135324	0.2398645	0.7766767	0.6589408	0.01947037
chr6_113196891	-0.4584486	-0.05499149	0.04358327	-0.01805447	0.1509101	0.1428	0.05419	0.08062	0.0684	0.05213	0.001485391	0.3109173	0.5899962	0.7922916	0.003840865
chr6_113196913	-0.3778479	-0.05364789	0.04465995	0.03681005	0.2035493	0.1733	0.06225	0.08852	0.07554	0.05195	0.03176776	0.3897107	0.6152894	0.6270382	9.119918e-05
chr6_113196927	-0.5001435	-0.02120366	0.02093128	-0.009495059	0.1642482	0.1846	0.05894	0.09046	0.0704	0.05777	0.007749971	0.719502	0.8177511	0.8929769	0.00453416
chr6_113196930	-0.4805202	-0.03619074	-0.02030688	0.05043594	0.1961713	0.1768	0.06236	0.1057	0.0766	0.0585	0.007471603	0.5624392	0.8484928	0.5115037	0.0008151062
chr6_113196959	-0.1625108	0.05204079	-0.01310505	0.07804741	0.2917404	0.2121	0.08441	0.1281	0.1042	0.08363	0.4539981	0.5390014	0.919185	0.4563091	0.0005084863
chr6_113196966	-0.5094895	0.109106	0.07146475	-0.1260192	0.1230576	0.1905	0.061	0.09199	0.08993	0.06098	0.008651971	0.07421399	0.4391785	0.1628275	0.04398395
chr6_113196980	-0.5178958	0.06497641	-0.06124131	-0.1071351	0.1827227	0.1838	0.05903	0.09488	0.08829	0.0671	0.005610619	0.2718483	0.5205169	0.2267754	0.006587607
chr6_113196985	-0.4184248	0.09429283	-0.01038805	-0.08049402	0.2037203	0.2087	0.06853	0.1066	0.08875	0.07077	0.04990684	0.1698455	0.9228109	0.3663158	0.004086482
chr6_113196999	-0.5142244	0.1264468	-0.05600078	-0.1073077	0.2834724	0.1898	0.07152	0.1078	0.09197	0.06431	0.007812932	0.07782218	0.6055329	0.2453073	1.088608e-05
chr6_113197011	-0.3909514	0.09534837	0.008879032	-0.1163642	0.0981653	0.1806	0.05594	0.09007	0.07555	0.06265	0.0332426	0.0887916	0.9217905	0.1245812	0.1178631
chr6_113197034	-0.5214512	0.1171557	0.01206359	-0.06956006	0.1279625	0.1738	0.06237	0.08324	0.07771	0.06012	0.003130413	0.06082825	0.8851669	0.3721695	0.03361987
chr6_113197052	-0.2856072	0.06747016	-0.09582462	-0.2315409	0.2035634	0.236	0.08436	0.129	0.1127	0.0756	0.2395887	0.4254873	0.4613535	0.04121112	0.007254449
chr6_113197092	-0.8522344	-0.05940189	-0.07069609	-0.02432351	0.1082832	0.2511	0.08327	0.1228	0.1288	0.07943	0.001018868	0.4771541	0.5677666	0.8514457	0.1741638
chr6_113197109	-1.116525	-0.06992445	0.08822675	-0.0961609	0.2263995	0.3787	0.08824	0.1699	0.1194	0.08664	0.0063581	0.4299111	0.6088353	0.4239389	0.009233665
chr6_113197116	-0.6378284	-0.07477752	-0.09889503	-0.04115105	0.1396649	0.2657	0.07822	0.1351	0.1178	0.08732	0.02065278	0.3405593	0.4682665	0.7286683	0.1110814
chr6_113197123	-0.6763008	-0.07212077	0.00282912	-0.04686535	0.1123941	0.2653	0.07993	0.1331	0.1108	0.08919	0.01397736	0.3684332	0.9831926	0.6742166	0.2094271
chr6_113197140	-0.1681428	-0.004052417	-0.02229231	-0.05597387	0.07443402	0.188	0.06168	0.09759	0.09201	0.06285	0.3797108	0.9477157	0.8201611	0.5446709	0.2372173
chr6_113197143	-0.1634568	-0.005170524	0.1079073	-0.1249177	0.104631	0.1909	0.07026	0.1013	0.09026	0.07124	0.4006301	0.9414803	0.2892604	0.1681023	0.1429264
chr6_113197157	-0.1914436	-0.00167784	0.005359778	-0.03189312	0.0804712	0.2221	0.07658	0.1141	0.09083	0.07488	0.4006608	0.9825714	0.9627781	0.7265801	0.2838765
chr6_113197159	-0.2094546	0.04009989	0.05284147	-0.09369798	0.06279086	0.1961	0.06509	0.1049	0.07854	0.06688	0.2949323	0.5387119	0.6164045	0.234317	0.3488838
chr6_113197170	-0.3353106	-0.009236976	-0.06104932	-0.09952434	0.1529062	0.2219	0.06821	0.1273	0.09156	0.07261	0.1406388	0.8925294	0.6343103	0.2790664	0.03570275
chr6_113197186	-0.2546152	0.05565733	0.1215575	0.0596518	0.1105737	0.2003	0.07185	0.1095	0.08606	0.07203	0.2129817	0.4397413	0.2698366	0.4898355	0.1257401
chr6_113197195	-0.1890611	0.08734843	0.05464843	-0.01066418	0.07742604	0.2341	0.08942	0.1246	0.09884	0.087	0.4323558	0.330593	0.6634369	0.9144994	0.3753051
chr6_113197200	-0.09303295	0.02632431	0.0453528	0.1065727	-0.03435245	0.2173	0.07143	0.1227	0.1049	0.08047	0.6760194	0.7131778	0.7137454	0.3123321	0.6704626
chr6_113197204	-0.05088966	0.03613975	-0.04702433	-0.01367432	0.1059895	0.2464	0.08313	0.1324	0.1161	0.09161	0.8413516	0.6648455	0.7248069	0.9068727	0.2492803
chr6_113197216	0.06191361	0.138595	-0.01845189	-0.04319331	0.01336017	0.2389	0.08473	0.1236	0.1142	0.09484	0.8013062	0.1031347	0.8822304	0.7071022	0.8884738
chr6_113197221	0.08174188	0.01643919	0.04481936	0.02373307	-0.05203326	0.2352	0.0815	0.1185	0.09475	0.08003	0.7355196	0.8406697	0.7072459	0.803087	0.516929
chr6_113197229	0.05452726	0.04102917	0.03790249	0.02769362	0.01464979	0.2391	0.07793	0.1229	0.0994	0.07829	0.8247518	0.5996622	0.7595566	0.781605	0.8520152
chr6_113197235	-0.3940914	0.08693834	0.1656006	0.07162224	0.1281551	0.2201	0.08296	0.1204	0.1018	0.08633	0.08070633	0.296327	0.1721228	0.4839877	0.139157
chr6_113197245	-0.6037726	-0.1262878	0.1149026	0.1136189	0.08356493	0.2848	0.09698	0.1505	0.123	0.09314	0.04213412	0.1949528	0.4503832	0.3592909	0.3716982
chr6_113197248	-0.4095604	-0.06855536	0.2829526	0.137083	0.1092343	0.3	0.1117	0.1612	0.1399	0.1063	0.1928073	0.541925	0.08321424	0.331933	0.3068842
chr6_113197251	-0.4027573	0.01214612	0.2194993	0.1222301	0.1019693	0.2611	0.1019	0.1494	0.141	0.0975	0.1364789	0.9056113	0.1463025	0.3907714	0.2979421
chr6_113197275	-0.4608816	0.1201344	0.1758433	0.1658345	0.09936644	0.2912	0.09279	0.1535	0.1418	0.09551	0.1299987	0.1973616	0.2576419	0.2469954	0.3003789
chr6_113197277	-1.038101	-0.007439965	0.08939138	0.05070075	0.1132315	0.3203	0.09835	0.1587	0.1184	0.0907	0.002138601	0.9399911	0.578119	0.6706882	0.2137676
chr6_113197281	-0.7920773	-0.06255519	0.129262	0.05946999	0.1264933	0.2951	0.09672	0.1488	0.1237	0.09297	0.01033052	0.5197482	0.3903264	0.6333141	0.1755165
chr6_113197287	-0.5916819	-0.01288306	0.2155552	0.01201151	0.1150239	0.2944	0.1159	0.1634	0.1327	0.09885	0.05476705	0.9120862	0.1931019	0.9285131	0.2468959
chr6_113197300	-0.141266	0.01744865	0.105407	0.2362689	0.03205218	0.2886	0.1067	0.1689	0.1263	0.1134	0.639313	0.8708362	0.53848	0.06349412	0.7788455
chr6_113197302	-0.6182266	-0.04030178	0.1739728	0.032264	0.06957758	0.2233	0.09209	0.1329	0.1119	0.0879	0.006961419	0.6629999	0.1944804	0.7744814	0.4304101
chr6_113197306	-0.1595772	-0.08508396	-0.06689316	0.1273465	0.0648695	0.2437	0.08767	0.1385	0.1102	0.08949	0.525384	0.3336612	0.6324165	0.250739	0.470312
chr6_113197312	-0.6475937	0.1027884	-0.1571833	-0.05714779	0.09140762	0.2264	0.07566	0.1282	0.1105	0.08352	0.005334242	0.175525	0.2239994	0.6072468	0.2754419
chr6_113197317	-0.6532353	0.01926581	-0.1776782	0.00178023	0.1787707	0.2242	0.08396	0.1181	0.1066	0.08431	0.004519056	0.8191379	0.1351904	0.9867518	0.03461376
chr6_113197319	-0.6539443	0.04860718	0.02109069	0.03643226	0.1703774	0.2147	0.07414	0.1174	0.09258	0.07176	0.002931584	0.5132348	0.8584043	0.6951824	0.01787751
chr6_113197329	-0.6238571	0.05524516	-0.09850373	-0.05234257	0.1541968	0.2184	0.09176	0.1219	0.1064	0.0804	0.005311138	0.5488252	0.4225277	0.6247363	0.05591965
chr6_113197337	-0.4827955	-0.01263513	-0.07048406	-0.03068585	0.07208406	0.2298	0.07711	0.1145	0.09819	0.07579	0.04088325	0.8702266	0.5408469	0.7557969	0.3429427
chr6_113197339	-0.8075303	0.09109703	-0.1107698	0.06193932	0.1150005	0.2499	0.08557	0.1264	0.1136	0.08343	0.001754702	0.2888326	0.3846753	0.5880176	0.1695656
chr6_113197341	-0.5516812	0.08370826	-0.1606252	-0.05308403	0.114957	0.224	0.07399	0.1177	0.1003	0.08115	0.01638259	0.2592166	0.1753493	0.5984827	0.1579714
chr6_113197354	-0.546408	0.08763968	-0.0004872476	-0.0511006	0.1426357	0.2215	0.08272	0.1228	0.09996	0.08923	0.01614692	0.29104	0.9968581	0.6109975	0.1113531
chr6_113197365	-0.5534651	0.1336601	-0.09197941	0.05446424	0.1730908	0.2145	0.07541	0.1113	0.09904	0.07566	0.01172886	0.07716156	0.4114895	0.584229	0.0225373
chr6_113197367	-0.7405708	0.1233225	-0.03790034	-0.1022141	0.1369126	0.2456	0.07654	0.1114	0.1044	0.086	0.003466801	0.1081664	0.7352872	0.3301997	0.1127146
chr6_113222492	0.2266615	-0.0007265207	-0.174576	-0.03251505	-0.1296223	0.2229	0.07622	0.1261	0.1074	0.07965	0.3215429	0.9924169	0.1696362	0.7634175	0.1047544
chr6_113342513	-0.360325	0.01964305	-0.05150645	0.1094043	-0.027463	0.2122	0.07243	0.1297	0.09581	0.08163	0.09704054	0.7867847	0.6937542	0.255691	0.7373913
chr6_113342566	0.4547679	-0.01724672	-0.01568306	0.08424243	-0.003858809	0.1629	0.05735	0.09211	0.06468	0.05532	0.005879806	0.7639997	0.8653714	0.1936962	0.9444742
chr6_113342936	-0.1043543	-0.02625331	0.1271053	0.05657384	-0.2834758	0.2561	0.09014	0.1588	0.1192	0.08761	0.6936654	0.7717667	0.4293792	0.6374773	0.001267606
chr6_113406569	0.8243885	-0.05146399	0.4462212	-0.09126408	0.2556906	0.7059	0.1628	0.2683	0.2224	0.1556	0.408121	0.7551161	0.1091193	0.6890955	0.1045378
chr6_113406613	0.2277532	0.04216859	0.1433735	-0.06524765	0.06873469	0.1809	0.05936	0.08653	0.08556	0.06658	0.2156312	0.478241	0.09879826	0.4473749	0.3029763
chr6_113406671	NA	NA	NA	NA	NA	NA	NA	NA	NA	NA	NA	NA	NA	NA	NA
chr6_113410059	-0.194406	0.05140809	0.07930994	-0.03892155	0.03861817	0.2104	0.06661	0.1077	0.1003	0.07342	0.3663668	0.4412623	0.4640993	0.6994267	0.599882
chr6_113421241	-0.02606297	0.01722118	-0.1653336	0.3259596	-0.03104522	0.201	0.07665	0.1136	0.1	0.07724	0.8989244	0.822748	0.1481828	0.001181716	0.6886181
chr6_113421288	-0.1681115	-0.02124669	-0.2647037	-0.1220396	-0.08235054	0.3602	0.124	0.1717	0.1552	0.1182	0.6632803	0.8649929	0.1288206	0.4372712	0.4890497
chr6_113421356	0.05743635	0.03440003	0.1105365	0.1178192	0.004913778	0.3085	0.1105	0.1863	0.1403	0.125	0.8594311	0.7570126	0.5599352	0.4057139	0.9688889
chr6_113519868	0.06505699	-0.04450498	0.1336829	0.06225509	-0.1879541	0.246	0.08931	0.139	0.1094	0.08488	0.7976942	0.6196624	0.3408885	0.571636	0.0273588
chr6_113525016	-0.3962113	0.0150528	0.3542519	0.02963664	0.001743376	0.1777	0.05332	0.08148	0.0727	0.05553	0.0282226	0.7780134	1.469178e-05	0.684318	0.974993
chr6_113525050	0.08552296	0.06183453	0.1231306	0.1153305	-0.009783918	0.289	0.09122	0.1405	0.1189	0.08692	0.7769471	0.4996533	0.3855687	0.3354985	0.9107153
chr6_113525068	-0.3858281	0.03118834	0.2434816	-0.03742629	-0.01379071	0.2301	0.0666	0.1125	0.09193	0.06635	0.1027235	0.6403184	0.03151244	0.6851884	0.8357053
chr6_113525071	-0.4779644	0.04148135	0.142857	0.04757074	-0.001113905	0.2129	0.07468	0.1109	0.08828	0.07281	0.02826784	0.5796449	0.2004698	0.5914347	0.9878262
chr6_113590750	-0.2232534	-0.02853808	-0.1205499	-0.1178563	0.02854004	0.2812	0.1022	0.1667	0.1255	0.0936	0.4461225	0.7811848	0.4758232	0.3515077	0.7614507
chr6_113590766	0.1898809	0.135525	-0.2569862	-0.00113258	-0.3183052	0.3252	0.1095	0.1613	0.1348	0.1019	0.580844	0.2186115	0.115868	0.9933575	0.001887145
chr6_113629463	-0.03417572	-0.007197081	0.187302	0.002237451	-0.06636345	0.1681	0.05539	0.08955	0.07154	0.05931	0.8411577	0.8967759	0.03723408	0.9751137	0.2640134
chr6_113629521	0.1020584	-0.02097149	0.2451611	-0.008424447	-0.1589372	0.162	0.05415	0.09169	0.06929	0.05814	0.5341598	0.6989658	0.007755317	0.9034612	0.006351233
chr6_113629545	0.06490539	0.003636193	0.07225432	-0.06886293	-0.08984282	0.1093	0.03779	0.06273	0.05293	0.03845	0.5550095	0.9233996	0.2503243	0.193877	0.01954935
chr6_113629554	0.3456867	0.06796464	0.1792037	0.0919094	-0.06450583	0.2137	0.07716	0.1182	0.1027	0.07322	0.1140478	0.3798345	0.1322013	0.3733592	0.3796064
chr6_113629562	0.3101019	-0.02256605	0.1009132	-0.02938862	-0.1254507	0.1448	0.04984	0.07131	0.06868	0.05287	0.03408899	0.6511197	0.1580882	0.6694549	0.01781239
chr6_113629643	0.2558466	0.06830483	-0.02068873	0.01236767	-0.04532161	0.1242	0.04275	0.06549	0.05519	0.03975	0.04095289	0.1104189	0.7525881	0.822951	0.2545926
chr6_113655710	-0.2444175	0.05782104	0.227766	0.02879208	0.07133805	0.229	0.07902	0.1179	0.109	0.08013	0.2988221	0.4657334	0.05506233	0.7928792	0.3748549
chr6_113667873	0.1170663	-0.0337815	-0.04349768	0.1936849	-0.3445693	0.1975	0.06472	0.09194	0.08456	0.0653	0.5611963	0.6024577	0.6375653	0.02247168	1.398468e-07
chr6_113679239	-1.054776	0.1693103	-0.004056694	0.1367951	-0.1075745	0.5462	0.1771	0.2466	0.2492	0.1547	0.1057468	0.3467543	0.9872803	0.5949899	0.4920805
chr6_113688648	0.3061605	0.002113407	0.2095438	-0.02824458	-0.2341465	0.2482	0.08811	0.1536	0.1072	0.0786	0.2321164	0.9809382	0.1776493	0.7933544	0.002980446
chr6_113688673	-0.02943564	-0.03618757	-0.0611669	0.01106461	-0.1463335	0.2239	0.09068	0.1302	0.1103	0.07987	0.898046	0.6910543	0.6413637	0.9205811	0.06780618
chr6_113693456	0.05221497	0.05472744	-0.09575863	-0.04080793	0.00606987	0.2225	0.07735	0.1324	0.1012	0.0747	0.8190311	0.4805551	0.4734449	0.6882948	0.9354184
chr6_113693471	-0.1136526	0.0798537	-0.01886503	-0.03914527	0.0991187	0.1768	0.06167	0.09353	0.08685	0.06099	0.5269265	0.196222	0.8408423	0.6534175	0.1047739
chr6_113693476	-0.02630653	0.1367502	-0.08725416	-0.02417992	0.09935938	0.1707	0.06343	0.0948	0.08383	0.0634	0.8793069	0.03143032	0.359532	0.7737872	0.1178106
chr6_113693483	-0.00759519	0.1162354	-0.07534473	-0.01282776	0.07844378	0.1833	0.0612	0.09942	0.07786	0.06223	0.9675081	0.05799836	0.4507963	0.8695311	0.2083546
chr6_113693489	-0.02361986	0.1310603	-0.1453823	-0.01890316	0.09759182	0.1709	0.05926	0.09751	0.08393	0.06496	0.8916826	0.02726328	0.1378506	0.8224223	0.1338311
chr6_113693492	0.00760335	0.1021597	-0.06831963	0.003422664	0.08385582	0.1829	0.05934	0.096	0.0777	0.06514	0.9673997	0.08569343	0.4787118	0.9649709	0.1989381
chr6_113693513	0.01559486	0.01229256	-0.106345	0.08937509	0.01476247	0.1817	0.06539	0.1082	0.08363	0.06505	0.9327393	0.8512012	0.3285267	0.2868973	0.8208439
chr6_113693527	0.04245131	0.09448784	-0.04652515	0.01563254	0.08586881	0.1868	0.06154	0.1042	0.07694	0.05899	0.8233369	0.1254043	0.6569934	0.8394664	0.1461917
chr6_113693534	0.169092	0.0826181	-0.03933868	-0.003675419	0.07992023	0.1929	0.06205	0.1056	0.08151	0.0633	0.3897257	0.1838775	0.7110528	0.9641539	0.2076582
chr6_113693571	0.412032	0.1109532	-0.02408035	0.06289818	0.1565918	0.2405	0.08239	0.147	0.1046	0.08724	0.09632322	0.1795623	0.8712804	0.549825	0.07375819
chr6_113710997	0.366524	-0.1364853	-0.05311329	-0.2554572	-0.197274	0.3532	0.1322	0.1893	0.1407	0.1097	0.331628	0.3061405	0.7829288	0.07224761	0.07386457
chr6_113711073	0.3274737	0.2258451	0.4449789	0.107031	0.08191188	0.287	0.1019	0.1585	0.1196	0.1078	0.2743845	0.02746788	0.00557218	0.3742802	0.4499955
chr6_113731638	0.4849381	-0.1790981	0.2049115	0.1579958	-0.2874406	0.2661	0.09146	0.161	0.1377	0.08829	0.07897154	0.05117547	0.2090657	0.2557635	0.00118308
chr6_113755048	0.06143765	-0.03847144	-0.0209344	-0.07013911	-0.2944686	0.1887	0.06274	0.1012	0.08002	0.06024	0.7491696	0.5405508	0.8369474	0.3822767	1.064202e-06
chr6_113755166	0.4420596	0.007899756	0.04859532	0.039473	-0.1995716	0.1501	0.04322	0.07527	0.06426	0.04861	0.003594273	0.8551046	0.5197169	0.539876	4.118795e-05
chr6_113755313	-0.3010293	-0.04930193	-0.01159851	-0.05705717	-0.4290915	0.2895	0.1019	0.1434	0.1393	0.094	0.3195915	0.6302975	0.9362005	0.6850324	5.504212e-06
chr6_113764330	0.3728658	-0.0353632	0.07418987	-0.1733857	-0.2561134	0.2572	0.08949	0.1436	0.1173	0.09084	0.1612319	0.6938924	0.6091494	0.1421221	0.004989148
chr6_113764367	0.270622	-0.06425725	-0.1174225	0.341706	-0.2860536	0.4418	0.163	0.2302	0.1835	0.1205	0.5826476	0.6973175	0.6196196	0.06716951	0.01844356
chr6_113790575	0.2421529	-0.02830091	-0.210974	-0.1601826	-0.2830319	0.2892	0.08835	0.1596	0.1318	0.1085	0.4228191	0.74967	0.1919107	0.2283023	0.009509044
chr6_113790660	0.4516912	-0.04446914	-0.004698281	-0.07185048	-0.1652757	0.1567	0.05389	0.08289	0.07372	0.05365	0.004414553	0.4099484	0.9549548	0.3310564	0.00209663
chr6_113790717	-0.1261823	-0.03078586	0.1449445	0.02553223	-0.08512564	0.1458	0.04964	0.07167	0.0663	0.0548	0.3918871	0.5356411	0.04367602	0.70079	0.1208889
chr6_113790819	0.2366887	0.04515353	0.06253723	-0.07560347	-0.1180472	0.1617	0.05638	0.07663	0.07572	0.05423	0.1486015	0.4239399	0.4158205	0.3194471	0.0297364
chr6_11379972	2.773248	-0.1659303	-0.5978236	0.05161325	-0.002017707	0.6957	0.2434	0.3208	0.2675	0.2061	0.004190328	0.5084734	0.07755601	0.8525112	0.9923566
chr6_113857000	0.01054153	-0.02590834	0.05986432	-0.09583075	-0.2241036	0.1482	0.05136	0.08419	0.07581	0.0519	0.9439191	0.6144159	0.4786115	0.2075058	1.616601e-05
chr6_113857032	-0.01600685	-0.1022626	0.007844844	-0.1118776	-0.2338296	0.1744	0.05955	0.09503	0.07185	0.05586	0.9279886	0.0864903	0.9345054	0.1204053	2.922046e-05
chr6_113864752	-0.2169059	0.2054754	0.2272151	-0.1162159	-0.1197872	0.2532	0.1005	0.1515	0.125	0.09078	0.4072497	0.0419335	0.1382184	0.3563018	0.1888179
chr6_113906990	-0.2802217	-0.01813796	0.07059591	-0.06396561	0.09382777	0.1853	0.05653	0.09416	0.08157	0.06175	0.1372605	0.7487088	0.4554179	0.4344689	0.1293732
chr6_113975643	-0.112045	0.001246993	-0.03873848	0.1021821	-0.2349426	0.2284	0.08492	0.1179	0.1163	0.09093	0.6329364	0.9883263	0.7442132	0.3828563	0.01008008
chr6_113975663	0.5081891	-0.01576287	0.01352762	0.08276465	-0.2414671	0.1611	0.05215	0.07575	0.07163	0.05256	0.001850134	0.7627673	0.8586685	0.2491244	4.480013e-06
chr6_113975745	0.1617132	0.01517311	0.09572836	0.02680917	-0.2379583	0.1689	0.0533	0.08293	0.084	0.05645	0.345326	0.7762042	0.2499993	0.7504631	2.5689e-05
chr6_11403974	-0.1680738	0.1030351	0.5288749	0.1342822	-0.09869441	0.508	0.2025	0.2304	0.2214	0.14	0.7756569	0.6182911	0.02550238	0.5542107	0.4851664
chr6_114095110	0.3233437	-0.03888165	0.07350874	0.03997836	-0.2669625	0.1635	0.05113	0.08154	0.07044	0.05684	0.05105408	0.4475821	0.3689173	0.5712971	2.743513e-06
chr6_114095146	0.2262342	-0.009571799	0.01762086	0.0436826	-0.2094171	0.1214	0.03932	0.05877	0.05077	0.03891	0.06434807	0.8078155	0.7647041	0.3901794	7.531258e-08
chr6_114095253	0.02986071	-0.01331886	0.01598599	0.03827186	-0.1178398	0.1803	0.06648	0.1019	0.08881	0.06768	0.8705951	0.8415582	0.8759837	0.66775	0.08236261
chr6_114095281	0.3287329	0.1297135	0.00504854	0.2044569	-0.1210913	0.2229	0.08392	0.1113	0.1003	0.08084	0.1505204	0.1235047	0.9640452	0.04254252	0.1354343
chr6_114095308	0.2628129	-0.03874496	-0.09370364	-0.07628178	-0.3488587	0.2093	0.06525	0.1193	0.08505	0.07682	0.2194979	0.5534977	0.4354874	0.3715063	5.959272e-06
chr6_114106771	0.1376568	0.004748116	0.1129638	-0.06208328	-0.03895116	0.2045	0.07273	0.1015	0.08159	0.08496	0.5099517	0.9480854	0.2682092	0.448223	0.6478098
chr6_114119277	-0.07223241	0.1457746	-0.1870398	-0.02770899	-0.1978272	0.2663	0.08586	0.1188	0.1056	0.09344	0.7937456	0.09073215	0.1179916	0.7941475	0.03504006
chr6_114127170	-0.04350928	-0.04075119	0.0004964473	0.1800538	-0.2696389	0.3205	0.1163	0.17	0.1385	0.1044	0.8976796	0.7278256	0.9977039	0.1979206	0.01021001
chr6_114127261	0.01390312	-0.0248329	0.03250107	-0.03148437	-0.1747079	0.1452	0.05033	0.07464	0.06285	0.04832	0.9245239	0.6221706	0.6641265	0.6171073	0.0003045245
chr6_114143623	0.03080241	0.02361909	0.07177549	-0.04498913	-0.1241359	0.1634	0.04559	0.07423	0.0631	0.05202	0.8524638	0.604781	0.3349125	0.4767369	0.01716844
chr6_114143941	0.1460742	0.04433402	-0.1112894	-0.1045191	-0.1466449	0.238	0.08281	0.1337	0.108	0.08441	0.5510944	0.5936657	0.4094238	0.3359949	0.08343532
chr6_114144008	0.3195279	0.07816245	0.08100818	-0.05348136	-0.2946159	0.2903	0.0948	0.1636	0.1291	0.09241	0.2922119	0.4117687	0.6252038	0.6812219	0.001500965
chr6_114155814	0.2744473	-0.1490134	-0.0215509	0.1131778	-0.2219092	0.2172	0.06416	0.1079	0.09295	0.0707	0.2174249	0.02046329	0.8426036	0.2253788	0.001742775
chr6_114207128	0.1232997	0.01930391	-0.02014082	0.064457	-0.2127759	0.1889	0.06975	0.09475	0.09379	0.06416	0.5215399	0.7824831	0.83241	0.4938371	0.000934629
chr6_114208233	0.3987725	-0.08945988	-0.03828405	0.1836345	-0.3154603	0.2342	0.074	0.1136	0.09995	0.07883	0.09785432	0.2279707	0.7377564	0.06754001	6.626107e-05
chr6_114208250	0.391999	-0.1013364	0.1660713	-0.08517965	-0.2123893	0.1982	0.05762	0.09087	0.07504	0.06096	0.05255508	0.07912587	0.06875761	0.2576669	0.0005059315
chr6_114213330	-0.05283522	0.07218508	0.07088901	0.1572587	-0.06274817	0.2373	0.0794	0.1262	0.1027	0.09599	0.8287603	0.3647973	0.5773713	0.1277221	0.5152555
chr6_114213421	0.1509112	-0.0774134	0.2351874	0.04396742	-0.1763601	0.243	0.07653	0.1269	0.09387	0.08453	0.5468954	0.3131777	0.06601156	0.6409878	0.03762706
chr6_114213488	0.2541076	-0.12916	0.378406	0.009332504	-0.3785942	0.3314	0.1099	0.1998	0.1227	0.09328	0.4694095	0.2427538	0.06349119	0.939829	5.322613e-05
chr6_114213517	1.086562	-0.04735762	0.4396454	0.01574087	-0.468479	0.4099	0.1142	0.1781	0.1493	0.101	0.01561151	0.6803561	0.01513781	0.9169714	3.936888e-06
chr6_114213555	0.1421724	-0.04098915	0.01520685	-0.04102839	-0.08491257	0.2484	0.08543	0.1248	0.1057	0.08424	0.5792957	0.6326189	0.9037725	0.6995082	0.3151853
chr6_114233254	0.2929589	-0.06114314	-0.1261671	-0.1739952	-0.2279036	0.2406	0.07812	0.128	0.0927	0.07563	0.2372653	0.43522	0.3282858	0.0616383	0.002657806
chr6_114233298	0.07952555	-0.03108807	0.004793236	-0.1662347	-0.2077359	0.1775	0.05896	0.09387	0.08262	0.05952	0.6592732	0.5986404	0.9594554	0.04494585	0.0004939807
chr6_114233330	0.2681259	0.006965198	0.003710025	-0.1108297	-0.1112149	0.1536	0.04969	0.08213	0.06227	0.05321	0.08454617	0.8886601	0.9640914	0.07567167	0.03687444
chr6_114233389	0.9244577	0.09407551	0.2635484	-0.3425958	-0.06872719	0.3953	0.129	0.2284	0.1489	0.1077	0.03170208	0.4695729	0.2612722	0.02289421	0.5258044
chr6_114235483	0.3437549	-0.08923995	-0.002866262	0.03976783	-0.1144662	0.1623	0.055	0.09388	0.07569	0.05656	0.03662319	0.1052132	0.975751	0.6003503	0.0433252
chr6_114247082	-0.08341088	-0.01523232	-0.1181086	0.09871161	-0.2627371	0.3274	0.1	0.1772	0.1117	0.1127	0.8097673	0.8795342	0.5118375	0.3798404	0.02053405
chr6_114267794	0.7171977	-0.006422726	0.07470681	0.2490355	-0.07749162	0.3902	0.1313	0.2437	0.1595	0.1301	0.09058388	0.9613234	0.7662298	0.1232285	0.5548093
chr6_114272287	0.1276024	-0.0597074	-0.03606334	0.0914167	-0.2973702	0.194	0.07291	0.1031	0.1023	0.06788	0.5187662	0.4140772	0.7278959	0.374043	1.238389e-05
chr6_114274060	0.1457446	-0.01671894	-0.1253146	0.01095753	-0.2429395	0.232	0.08072	0.1299	0.1199	0.08215	0.5411538	0.836442	0.3388063	0.9277075	0.003205914
chr6_114274076	-0.01089937	-0.1006588	-0.2480132	0.03206291	-0.2506812	0.2422	0.07451	0.1207	0.09558	0.07149	0.9651741	0.1779195	0.04137347	0.7384396	0.0004695546
chr6_114274115	0.3750171	0.03002437	0.04292619	0.04959407	-0.2188779	0.2105	0.06436	0.1128	0.08568	0.06684	0.08157213	0.6415452	0.7053396	0.5641418	0.001085668
chr6_114274173	0.2818158	-0.01930363	0.157814	-0.0127481	-0.2695968	0.3009	0.1052	0.1835	0.1308	0.0923	0.3717654	0.8552089	0.3978774	0.923024	0.003632757
chr6_114275098	0.2145582	0.0716758	0.008162809	0.05271753	-0.2749324	0.2885	0.09638	0.1584	0.1634	0.1015	0.4764151	0.4591683	0.9594193	0.750263	0.0070451
chr6_114281374	-0.07464904	-0.04792567	-0.07661426	-0.2118742	-0.171094	0.2397	0.09313	0.1438	0.1013	0.07622	0.7623868	0.6083894	0.5980227	0.03745289	0.02520745
chr6_114316075	0.2120895	-0.02452785	-0.06407589	0.06150188	-0.2344502	0.1953	0.06631	0.1057	0.08943	0.06693	0.2868506	0.7120662	0.5466356	0.4933729	0.0004739507
chr6_114316189	0.1115506	-0.03099857	-0.1202984	-0.1382909	-0.3124892	0.246	0.08587	0.1412	0.1138	0.08744	0.6602827	0.7191008	0.3989846	0.2273105	0.0003707593
chr6_114316958	0.05693804	-0.1026223	0.03301588	-0.0306918	-0.1917935	0.1732	0.07134	0.1067	0.08501	0.06013	0.7461097	0.1513354	0.7583405	0.7190486	0.001453177
chr6_114317044	-0.07467925	-0.01279573	0.2770892	0.02780516	0.02028929	0.3615	0.1268	0.1781	0.1648	0.1086	0.8472637	0.9202664	0.125786	0.8678314	0.8526636
chr6_114317052	0.1374239	-0.03835766	0.1065183	0.04597486	-0.1075053	0.1912	0.05769	0.09285	0.08406	0.0614	0.4805091	0.5068277	0.253349	0.5857581	0.08053384
chr6_114317077	0.3523971	0.09571792	0.3092055	-0.1896103	-0.04690208	0.306	0.1071	0.1558	0.126	0.1133	0.2729113	0.3742265	0.04994951	0.1354764	0.680854
chr6_114329617	-0.3722258	-0.09658732	0.08123742	-0.03922428	-0.1243191	0.253	0.08971	0.1344	0.121	0.08117	0.1546251	0.2835761	0.5491989	0.747615	0.1268766
chr6_114329706	-0.2698989	0.1172039	0.0276802	-0.08030762	-0.1118149	0.2517	0.09705	0.1384	0.1153	0.09527	0.2993719	0.2293773	0.842985	0.4890222	0.2426759
chr6_114331112	0.1671944	-0.1922839	-0.03994724	-0.04386302	-0.2865514	0.2622	0.09358	0.158	0.1266	0.09436	0.5383233	0.04078224	0.8028543	0.7310858	0.002500845
chr6_114334216	-0.3109077	-0.007257478	-0.02407761	0.04059581	-0.04930546	0.1343	0.04765	0.0756	0.05784	0.044	0.02178755	0.8790804	0.750807	0.4834972	0.2629298
chr6_114334225	-0.1605457	0.003141574	0.07081977	0.03631577	-0.0638659	0.1465	0.0491	0.08567	0.05885	0.05248	0.2783421	0.9490451	0.4101563	0.5378807	0.2242594
chr6_114334270	-0.2433489	0.2388256	0.3723116	-0.1369848	0.1117581	0.292	0.09868	0.1512	0.1173	0.1061	0.4254126	0.01602304	0.01493016	0.246149	0.2949233
chr6_114334298	0.07292153	0.118089	-0.01907015	-0.1827528	-0.03195095	0.3529	0.116	0.1774	0.1433	0.1033	0.8466924	0.3119512	0.9157466	0.2068934	0.7583504
chr6_114345508	0.5682911	-0.06213912	-0.2587705	0.4187793	-0.2196258	0.4144	0.1336	0.2059	0.167	0.1193	0.2120066	0.6448391	0.2187537	0.01341922	0.0675786
chr6_114345540	0.1738049	-0.1768875	-0.06243614	-0.05542283	-0.1264152	0.2948	0.106	0.149	0.1417	0.102	0.5731845	0.09704558	0.6786127	0.698622	0.2176127
chr6_114350788	0.3715587	-0.08552313	0.1937323	-0.050362	-0.2068514	0.2849	0.07821	0.1388	0.1075	0.07778	0.2112543	0.2756441	0.1668932	0.641381	0.008016234
chr6_114385526	0.2458708	-0.09299855	0.1494074	-0.001026402	-0.2096005	0.2234	0.06122	0.1069	0.08492	0.0618	0.2833742	0.1294591	0.1646419	0.9903913	0.0007114942
chr6_114385535	0.1783467	0.1995903	0.3023121	-0.1057378	-0.2032917	0.25	0.08641	0.1338	0.09907	0.07328	0.4897329	0.02138226	0.02514831	0.2882115	0.00566237
chr6_114390789	0.2847998	-0.1122245	-0.2471257	0.2028037	-0.4018166	0.3352	0.1001	0.1625	0.1217	0.09746	0.4234286	0.2646393	0.1334694	0.09812008	4.073682e-05
chr6_114408253	0.3229431	0.001207092	0.02159309	0.1093327	-0.1574917	0.2516	0.08679	0.1242	0.09719	0.0709	0.2141379	0.9889451	0.8630356	0.2628789	0.02670992
chr6_114408312	0.552711	0.1693198	0.4324161	0.1951738	-0.16128	0.374	0.1145	0.1639	0.1514	0.1189	0.1705033	0.1418192	0.009251594	0.2025691	0.1780407
chr6_114449376	-0.04161617	0.1733394	-0.1465016	-0.127146	-0.1973314	0.2454	0.09725	0.1546	0.1387	0.09367	0.8694167	0.07606955	0.349158	0.3639641	0.03595787
chr6_114449392	-0.5754228	0.08269618	-0.2078314	0.08359745	0.07540421	0.3687	0.1304	0.1978	0.1697	0.1188	0.1468557	0.5295073	0.3030311	0.6273402	0.5285502
chr6_114456330	0.2106568	-0.01570334	0.04653331	-0.02698413	-0.1889365	0.1894	0.05828	0.0987	0.07799	0.06654	0.2747888	0.7879386	0.6389552	0.7301388	0.004609175
chr6_114460312	0.4791002	-0.04365913	0.1335886	0.0360479	-0.259073	0.2494	0.06921	0.1189	0.09242	0.0728	0.06284191	0.5291471	0.2646075	0.6977385	0.0003863259
chr6_114460434	0.5180926	-0.008839245	-0.01559348	0.1825577	-0.09681151	0.3337	0.1176	0.1884	0.1396	0.1216	0.14331	0.9404995	0.9352147	0.1953496	0.4293881
chr6_114490785	0.05695905	-0.06497949	-0.03620689	-0.02011723	-0.1326032	0.1595	0.05678	0.08745	0.07301	0.05514	0.7244346	0.2532206	0.6800144	0.7834657	0.016342
chr6_114490796	0.1869325	-0.06274589	0.002549958	0.06836531	-0.1512457	0.1394	0.04822	0.08155	0.06111	0.04781	0.1842156	0.1936941	0.9751384	0.2641506	0.001578466
chr6_114490830	-0.265436	0.1652659	0.150048	0.2661245	0.07248132	0.5498	0.1768	0.2496	0.2152	0.1491	0.6867498	0.3575537	0.5604813	0.2271767	0.6307356
chr6_114490841	0.09706924	0.1354574	0.06475365	0.3413851	-0.235822	0.5364	0.1814	0.2563	0.2308	0.1598	0.8786133	0.462739	0.8070692	0.1500929	0.1451805
chr6_114490870	0.5440609	0.05119315	0.2090449	-0.1540376	-0.2810354	0.3391	0.09304	0.1425	0.1178	0.09309	0.1312057	0.5838013	0.1464985	0.1941105	0.002648353
chr6_11452354	-0.9488695	-0.2624334	0.4036016	0.168214	0.07852688	0.4685	0.1683	0.2215	0.2302	0.1546	0.07356496	0.1242745	0.07558994	0.4770193	0.6157878
chr6_114543646	0.1827047	-0.043818	0.02666619	0.03528407	-0.1827859	0.1239	0.04219	0.06006	0.05431	0.03955	0.1433984	0.2994272	0.6576276	0.5165192	3.87409e-06
chr6_114543665	0.1991824	0.0009371518	0.03157401	-0.02643186	-0.1474206	0.1244	0.03936	0.06009	0.05214	0.03868	0.1121265	0.9810191	0.5999337	0.6126808	0.0001398495
chr6_114543727	-0.1042772	-0.02999598	0.1523191	0.02011088	-0.141201	0.2156	0.06733	0.1031	0.1048	0.07046	0.6367231	0.656684	0.1416921	0.8486502	0.04560754
chr6_11456643	-0.4594744	0.03964153	0.1437005	0.0127492	-0.02294671	0.2588	0.09145	0.1396	0.1152	0.08264	0.08636042	0.6659877	0.3080638	0.9124623	0.7819944
chr6_11456724	0.2378741	-0.01521412	-0.1630655	0.03326525	-0.2482885	0.1558	0.05385	0.09151	0.08044	0.05266	0.1315169	0.7778532	0.0759862	0.6801921	2.496763e-06
chr6_114620902	0.1481584	-0.02740473	0.005908766	-0.1070845	-0.03080145	0.1207	0.04469	0.06855	0.05154	0.04087	0.2230267	0.540137	0.9314714	0.03799259	0.451441
chr6_114620965	0.04458525	-0.1055519	0.01492371	-0.03677313	-0.1707005	0.1385	0.04885	0.07924	0.06453	0.04844	0.7498686	0.03091579	0.8510779	0.5695779	0.0004318374
chr6_114620997	0.2976	-0.04844292	-0.0017942	-0.01359827	-0.11901	0.1905	0.06934	0.1087	0.08057	0.06546	0.125129	0.4858359	0.9869088	0.8664045	0.06965359
chr6_114621001	0.06785089	0.003824572	-0.00729854	0.04851061	-0.1199131	0.1165	0.03817	0.06779	0.04775	0.04216	0.5629636	0.9202448	0.9144587	0.3102154	0.004487219
chr6_114621076	0.8048707	-0.03109763	0.05146145	0.0679912	-0.1261316	0.2332	0.07972	0.1395	0.1099	0.0812	0.0007900477	0.6973914	0.7148933	0.5386097	0.1215703
chr6_114718227	-0.2419957	0.03822159	0.1060383	-0.03951755	-0.1408408	0.2481	0.09029	0.1352	0.1003	0.09	0.3447102	0.6733234	0.4370965	0.6950533	0.1191036
chr6_114732052	0.118714	0.04072563	-0.01549898	0.004812157	-0.07678842	0.1166	0.03696	0.06169	0.05424	0.03927	0.3119277	0.2708396	0.8019987	0.9294085	0.05071445
chr6_114732152	0.04386874	-0.01938478	-0.05842737	0.01439543	-0.1434966	0.1253	0.04236	0.0689	0.05618	0.04546	0.7283281	0.6475206	0.3975599	0.7980798	0.001614458
chr6_114736794	-0.06296121	0.02066882	-0.0577632	0.1119222	-0.1908914	0.2577	0.08766	0.1298	0.1377	0.09413	0.81338	0.8143047	0.6590305	0.4207882	0.04349236
chr6_114736895	0.1743242	0.06283113	0.002343817	-0.038684	-0.1173742	0.1964	0.06807	0.1029	0.09292	0.07579	0.3841306	0.3571047	0.9819241	0.6784977	0.1225344
chr6_114760560	-0.02143452	0.02246043	0.07482874	0.1431337	-0.0003236361	0.2753	0.08711	0.1401	0.1192	0.08496	0.9403339	0.797287	0.5969152	0.233173	0.9969716
chr6_114760582	0.06743157	0.006306168	-0.03768049	-0.101819	-0.1805581	0.1811	0.05929	0.1018	0.07797	0.06037	0.7142251	0.9154441	0.7127096	0.1929511	0.002832058
chr6_114760625	0.229643	0.04116913	0.08447743	0.05040627	-0.2079271	0.1511	0.04907	0.0805	0.067	0.05035	0.1330045	0.4020436	0.2955595	0.4528682	3.717072e-05
chr6_114760661	0.3134189	0.01983029	-0.2217561	-0.0006522944	-0.2222901	0.3231	0.1005	0.1693	0.1384	0.1015	0.3586142	0.8443618	0.196727	0.9962757	0.02935101
chr6_114766484	0.08586582	-0.007388208	0.012774	0.09220617	-0.2016942	0.1732	0.06179	0.09447	0.07482	0.06275	0.6253597	0.9050051	0.892918	0.2191022	0.001337008
chr6_114766560	0.2583958	-0.05975396	0.002001906	-0.06456877	-0.1325819	0.1259	0.04171	0.07381	0.05407	0.04611	0.04174452	0.1523276	0.9784211	0.2330954	0.004075207
chr6_114766618	0.2174381	-0.0223802	0.1057806	-0.1193835	-0.06464568	0.1507	0.04736	0.08021	0.06364	0.05213	0.1537598	0.6369092	0.1886626	0.06119045	0.2155679
chr6_114825750	-0.06896843	0.02134597	-0.007295436	-0.096958	-0.03395686	0.23	0.08548	0.1063	0.09407	0.08865	0.7704215	0.8035117	0.9455932	0.3048303	0.7028056
chr6_114825789	NA	NA	NA	NA	NA	NA	NA	NA	NA	NA	NA	NA	NA	NA	NA
chr6_114825849	NA	NA	NA	NA	NA	NA	NA	NA	NA	NA	NA	NA	NA	NA	NA
chr6_114825860	0.5191455	-0.06191629	0.03502589	-0.1143924	-0.1184843	0.2257	0.06558	0.1008	0.08323	0.06393	0.02503864	0.3461408	0.7295613	0.1707979	0.06437811
chr6_11483823	0.2710715	-0.003471293	-0.01207081	-0.03253017	-0.2521827	0.2221	0.06851	0.1041	0.09606	0.07132	0.2340425	0.9596846	0.9081883	0.7360579	0.00042041
chr6_114852833	0.5484539	-0.03856312	-0.01142142	0.04923456	-0.2273099	0.1987	0.07434	0.09877	0.08952	0.06327	0.006826879	0.6049437	0.9083888	0.5838459	0.0003364344
chr6_114852865	0.1764931	-0.02131375	-0.09960336	-0.009391623	-0.2447572	0.1466	0.05469	0.07911	0.06893	0.05182	0.233692	0.6971755	0.2094414	0.8918809	2.394961e-06
chr6_114875564	0.1544638	-0.02708283	0.09321335	0.02946243	-0.1080739	0.2313	0.07754	0.1187	0.09071	0.07287	0.5158875	0.7276719	0.4355479	0.7463477	0.1390969
chr6_114875595	-0.2962274	-0.0273606	0.1630194	0.005126171	-0.1664549	0.1849	0.06639	0.1027	0.07922	0.05774	0.1153786	0.6809186	0.1143492	0.9485684	0.004001717
chr6_114875609	-0.1034196	0.01575119	0.0642759	-0.003595242	-0.1749689	0.1465	0.05114	0.08044	0.06069	0.04592	0.4849775	0.7583879	0.425762	0.9528484	0.0001410727
chr6_114875625	0.02944779	-0.04029427	0.05968611	0.06990437	-0.2122058	0.1775	0.06385	0.1016	0.07511	0.06162	0.8703069	0.5288324	0.5589365	0.3533743	0.000587683
chr6_114875669	-0.3485721	-0.1288914	-0.06296625	-0.1130019	-0.04407823	0.2792	0.1039	0.1689	0.1331	0.09971	0.2305981	0.2172703	0.7132864	0.4000981	0.6600376
chr6_114923748	0.01801543	0.01790521	-0.03978162	-0.08655906	-0.2690895	0.2088	0.07292	0.1156	0.1002	0.07186	0.9327551	0.8065399	0.732483	0.3900563	0.0001877487
chr6_114923795	-0.05699384	0.03023411	0.003640214	-0.03293943	-0.1341783	0.1429	0.04951	0.07634	0.06506	0.0531	0.6930318	0.5419162	0.9620788	0.613404	0.0116248
chr6_114923875	-0.2590394	-0.01426486	0.02073601	0.1445761	-0.12782	0.2083	0.07244	0.1044	0.09756	0.06378	0.2238668	0.8442953	0.8434086	0.1402528	0.04550075
chr6_114928748	0.03864263	-0.09446328	-0.01701914	0.09582581	0.02875645	0.1358	0.04283	0.06819	0.05831	0.04807	0.7780053	0.02755838	0.8033584	0.1008827	0.5501544
chr6_114928847	0.01133801	0.03633635	0.03012189	-0.0536584	-0.1565568	0.1479	0.04584	0.06617	0.05766	0.04774	0.9395648	0.4284513	0.649669	0.3528623	0.001054287
chr6_115043932	-0.2068023	0.009717587	0.1186075	0.1210081	0.008755174	0.1338	0.04005	0.08251	0.05807	0.04429	0.1255941	0.8084379	0.1519749	0.03749671	0.8434485
chr6_115043937	0.0004891975	0.02007499	0.00193944	0.0114507	0.02787948	0.1386	0.04734	0.07337	0.05962	0.04213	0.997211	0.671869	0.9789682	0.8479617	0.5085088
chr6_115043948	-0.02329356	-0.05956532	0.1192173	0.00708212	-0.01576545	0.1232	0.044	0.07196	0.0533	0.04018	0.8511662	0.1762326	0.09844861	0.8944434	0.6950185
chr6_115043962	0.1894974	-0.04857331	-0.07012462	0.09924077	-0.01965998	0.1148	0.03885	0.07309	0.05319	0.03905	0.1010549	0.2115428	0.3386368	0.06244292	0.6149132
chr6_115043982	0.09760241	-0.02167192	0.08795418	0.09392274	-0.05686363	0.1164	0.03838	0.07186	0.04646	0.03835	0.4049525	0.5725833	0.2221612	0.04344569	0.1384298
chr6_115044028	-0.3092152	0.01451616	-0.0478303	-0.1047225	0.01538802	0.161	0.0622	0.0981	0.08306	0.05586	0.05802145	0.8158182	0.6275238	0.2089534	0.783282
chr6_115150014	0.1289256	0.01659512	0.1270665	0.1103556	-0.1276026	0.2284	0.07571	0.1212	0.08805	0.06872	0.5826264	0.8269896	0.2980264	0.2118625	0.06396003
chr6_115179912	0.4341181	0.1029525	0.01885808	0.01820218	0.1279183	0.3605	0.1228	0.1924	0.1661	0.1159	0.261336	0.4053919	0.9233746	0.9139454	0.2729661
chr6_115179920	-0.7947883	0.0473834	-0.05117879	-0.212848	0.1645666	0.3243	0.1051	0.1665	0.1396	0.1065	0.02043157	0.6539048	0.7618216	0.1311023	0.1244311
chr6_115179948	-0.7144113	-0.0765124	-0.1258567	0.05594777	0.2840037	0.3917	0.1522	0.2265	0.1742	0.1231	0.09332105	0.6192928	0.5883574	0.7518058	0.02204741
chr6_115181901	-0.1517852	-0.1269905	-0.03224391	-0.05360206	0.07069434	0.1719	0.06215	0.08145	0.0672	0.05879	0.3843869	0.04141604	0.6931689	0.4261212	0.2299804
chr6_115181911	-0.02823208	-0.0462198	-0.03978348	-0.1119068	0.2036224	0.2164	0.07203	0.1158	0.09002	0.07086	0.8986467	0.5221677	0.7329213	0.2156842	0.004152163
chr6_115181922	-0.3916716	0.01854617	-0.04629574	-0.1258951	0.2048003	0.2106	0.07201	0.1003	0.07947	0.06251	0.06905218	0.7972704	0.6460582	0.1142963	0.001075959
chr6_115183292	0.2882052	0.08352082	0.4601289	-0.1347568	0.001127473	0.3348	0.105	0.2153	0.1456	0.1133	0.4172801	0.428921	0.03688528	0.359843	0.9921113
chr6_115183328	0.3609498	-0.0366135	0.1329012	-0.02372003	-0.1350269	0.336	0.09686	0.1799	0.1232	0.1028	0.3116336	0.7067481	0.4674111	0.8484739	0.1913714
chr6_115183374	0.5077403	-0.04240603	0.002004965	0.04442135	-0.2067562	0.2269	0.06799	0.1138	0.1008	0.06435	0.02930472	0.5337666	0.9860346	0.6610649	0.001344375
chr6_115183383	0.2492565	-0.004440549	0.1117672	-0.05508983	-0.2602096	0.2087	0.06635	0.1106	0.08412	0.06818	0.2427947	0.9467579	0.3152083	0.5140306	0.000140306
chr6_115336396	0.06526207	-0.1453971	0.4163669	-0.09965711	0.1406486	0.3603	0.1284	0.2106	0.1639	0.1115	0.8658225	0.2614363	0.05327194	0.5486305	0.2100032
chr6_115338529	-0.1031682	0.07109225	-0.2221629	-0.0524309	-0.03169301	0.3396	0.1114	0.1679	0.1409	0.09938	0.7750782	0.5259511	0.1920967	0.7125735	0.7509943
chr6_115464803	NA	NA	NA	NA	NA	NA	NA	NA	NA	NA	NA	NA	NA	NA	NA
chr6_115471515	-0.5068528	-0.1701059	0.5395971	-0.2080186	0.07582688	0.3899	0.1415	0.1949	0.1729	0.1175	0.2312778	0.2340204	0.006617741	0.2360193	0.5216105
chr6_115472155	-0.26259	-0.1485376	-0.1235271	0.1527267	0.3016544	0.4275	0.1669	0.2565	0.1885	0.1572	0.5786981	0.3802169	0.6415911	0.4262084	0.05808406
chr6_115472162	-0.0237944	-0.02435124	-0.1300844	0.09931982	-0.09140678	0.3016	0.1201	0.1977	0.1495	0.09905	0.9400395	0.8404715	0.518926	0.5112577	0.3584636
chr6_115625335	0.2721991	0.02191275	-0.08527595	-0.1710428	-0.1414365	0.2117	0.06506	0.0996	0.08174	0.06159	0.2088858	0.7367994	0.3942547	0.03702208	0.02190216
chr6_115771632	0.623014	0.03049702	0.3484651	0.1932825	-0.2232358	0.267	0.08239	0.1383	0.1038	0.09312	0.02453312	0.7122053	0.01258085	0.06402467	0.01699228
chr6_115771746	0.2879897	-0.005644174	0.01164506	-0.1109546	-0.1596607	0.2371	0.08224	0.1327	0.1145	0.08886	0.2380006	0.9454688	0.9306884	0.3357166	0.07350875
chr6_11578485	-0.003983439	-0.06776371	0.2190078	-0.07372173	-0.2364004	0.4235	0.1282	0.1994	0.1939	0.1425	0.9932014	0.600128	0.2818031	0.7091565	0.1005858
chr6_115841387	0.03601545	0.00228499	0.1377427	-0.1553489	-0.04301618	0.1429	0.04673	0.07343	0.06463	0.05416	0.8030158	0.9610434	0.06137657	0.01645608	0.427733
chr6_115841486	-0.1474822	-0.005987504	-0.05254486	0.09099495	-0.03550493	0.1422	0.04749	0.07617	0.05789	0.04891	0.3046056	0.8997818	0.4915582	0.1165959	0.4684183
chr6_115887983	0.6785384	-0.001214028	0.02934268	-0.2429599	-0.3280844	0.3247	0.1149	0.1445	0.1244	0.1074	0.04809692	0.9916256	0.8407515	0.05263753	0.002388503
chr6_115909498	-0.03804522	0.003743591	-0.03061402	0.02805899	-0.06004883	0.1551	0.05319	0.07961	0.06512	0.05143	0.8085273	0.9439693	0.7014755	0.6672199	0.2435989
chr6_115909543	-0.08147081	0.137911	0.04905532	-0.04227282	-0.1566489	0.1745	0.05459	0.08747	0.07579	0.05353	0.6457186	0.01165114	0.5763836	0.5781027	0.00347591
chr6_115909598	-0.1494047	-0.004859795	-0.007174994	0.03029408	-0.01910764	0.1242	0.04005	0.05661	0.04945	0.03803	0.2326259	0.9034963	0.8993037	0.5406232	0.6156166
chr6_115909693	0.38311	-0.02779086	-0.07082633	-0.106345	-0.2148851	0.2204	0.07608	0.1162	0.1082	0.07106	0.08997977	0.7156893	0.5449186	0.3285267	0.002558376
chr6_115909714	0.1979613	0.08785323	-0.04443113	0.04332861	-0.1285783	0.2529	0.09797	0.1486	0.1051	0.09971	0.4488586	0.3721667	0.7674756	0.6818224	0.1994582
chr6_115909757	0.4479188	0.1747045	-0.3664329	0.05686744	-0.1076397	0.3571	0.1267	0.1797	0.1545	0.1196	0.2413493	0.1713838	0.04486237	0.716116	0.3715694
chr6_115944801	0.1756614	-0.019447	-0.0854511	0.02441703	-0.2015906	0.1629	0.05414	0.09058	0.06923	0.04933	0.2873581	0.7198408	0.3474745	0.7249522	4.47275e-05
chr6_11599591	0.2548301	0.05930004	-0.09121485	-0.01221315	-0.1295075	0.1719	0.0551	0.09097	0.07739	0.0626	0.1441896	0.282558	0.3180205	0.8749771	0.03894643
chr6_116004033	0.441673	-0.103301	-0.1763221	-0.000535886	-0.2666032	0.3068	0.08238	0.1529	0.1174	0.08449	0.170629	0.2114107	0.254442	0.9963832	0.001665657
chr6_116012980	-0.3434486	0.06061435	0.1496848	-0.1096044	0.02813667	0.2997	0.1023	0.1611	0.1247	0.1044	0.2742629	0.5555883	0.3591396	0.3831627	0.7886719
chr6_116012987	-0.1797417	0.009997194	0.2711396	-0.08006851	0.01473841	0.2102	0.07156	0.1336	0.09797	0.07745	0.4031581	0.8891771	0.04429441	0.4160208	0.8495253
chr6_116013021	-0.2208043	0.06087755	-0.1036472	0.03552455	-0.02724671	0.2351	0.08182	0.1335	0.1106	0.07822	0.3613116	0.4583614	0.4416356	0.7495537	0.7283907
chr6_116028668	0.3338134	-0.02734704	-0.129488	0.2929754	-0.2393267	0.2491	0.08701	0.1358	0.129	0.08494	0.1943438	0.7542004	0.3448189	0.02431273	0.004994094
chr6_11605143	0.01100147	0.02085085	-0.1080426	-0.004964315	-0.1814098	0.2299	0.09052	0.127	0.1264	0.08497	0.9628547	0.8185584	0.3987584	0.9689226	0.03339808
chr6_11605177	0.0769549	0.2977284	0.2358851	-0.3258159	-0.06004596	0.4603	0.1751	0.2158	0.2118	0.1351	0.8820113	0.09411798	0.2858286	0.1327311	0.6596613
chr6_1161079	-0.09797877	-0.01022918	0.2656004	-0.05658892	-0.1486105	0.2686	0.08798	0.1465	0.1232	0.1041	0.7253101	0.9077982	0.07290721	0.6485148	0.1556607
chr6_1161142	0.181683	0.187525	0.2029579	-0.2344158	0.0209861	0.2794	0.09591	0.1414	0.1096	0.0991	0.5323883	0.05163014	0.1553387	0.03350777	0.8331023
chr6_1161161	-0.3846861	0.1149654	0.3619104	-0.03033353	0.02700927	0.2906	0.1129	0.1497	0.1363	0.1185	0.205285	0.3116416	0.01683329	0.825503	0.8209522
chr6_116144957	0.5563774	-0.03521828	0.08641502	0.07665515	-0.1982488	0.2001	0.06704	0.1141	0.08737	0.06918	0.00644453	0.6001738	0.4518009	0.3821143	0.004252072
chr6_116144985	0.1987276	-0.07832919	0.3226147	-0.08389617	-0.1860036	0.2398	0.08891	0.1196	0.1045	0.08044	0.4210839	0.3802123	0.007404426	0.4246161	0.0211759
chr6_116145030	0.1779271	0.002351886	0.01178623	-0.07168257	-0.08701788	0.1523	0.05411	0.09036	0.06913	0.05651	0.2482385	0.9653817	0.8966433	0.3009289	0.1241938
chr6_116145037	0.1160878	0.04514036	0.01348586	-0.03994753	-0.1478948	0.1758	0.06321	0.104	0.07711	0.06342	0.5156562	0.4760283	0.8973825	0.6054937	0.01994951
chr6_116145074	0.3677744	-0.09969898	0.07691997	-0.06442059	-0.1439675	0.2888	0.1001	0.1759	0.1348	0.1227	0.2227705	0.3216898	0.6668498	0.635831	0.2442364
chr6_116145081	-1.113455	-0.2216654	0.6864897	0.1872893	-0.1763865	0.4719	0.1721	0.2374	0.2013	0.1365	0.03750071	0.2045175	0.004969062	0.3621093	0.2005052
chr6_116145090	0.1284399	-0.02295347	0.1569404	-0.04387546	-0.2069307	0.2058	0.07031	0.1247	0.08744	0.07712	0.541371	0.7446869	0.2117673	0.6171765	0.007467596
chr6_116146975	0.500563	0.06864064	-0.3477813	0.09694545	-0.240478	0.2885	0.09736	0.1607	0.1242	0.08837	0.09665742	0.4828853	0.03267634	0.438626	0.006715835
chr6_116146989	0.3115553	0.09646367	-0.2191184	-0.03237037	-0.2562625	0.2447	0.0848	0.1436	0.1084	0.08751	0.2170143	0.2570271	0.1310231	0.7665734	0.003532517
chr6_116147000	0.5873757	0.01775755	-0.3331791	0.1244479	-0.2339499	0.3308	0.1132	0.1807	0.1344	0.1044	0.0938056	0.876143	0.06975903	0.358854	0.02583695
chr6_116147005	1.023776	0.03383795	-0.2848641	0.2926344	-0.3784199	0.3409	0.1098	0.1764	0.1436	0.1056	0.004753717	0.759365	0.1119358	0.04372438	0.0003659634
chr6_11614718	0.3664612	0.02431668	-0.01120678	-0.06887579	-0.1604662	0.2541	0.08524	0.1291	0.1301	0.08883	0.1630589	0.7762304	0.9314024	0.5996478	0.07197119
chr6_11614722	0.03833836	0.1656646	-0.1164346	0.09193356	-0.1379941	0.5094	0.1678	0.2314	0.2123	0.1473	0.9483611	0.3304164	0.6244752	0.672175	0.3541319
chr6_11614744	0.1430247	-0.02178514	0.0606509	0.04567259	-0.2913373	0.2324	0.07579	0.1075	0.09844	0.06775	0.5494565	0.7744079	0.5748487	0.6442891	1.784315e-05
chr6_11614766	0.04354673	0.09516948	0.1117776	0.07298798	-0.05230961	0.2671	0.08068	0.1188	0.1103	0.09271	0.8751566	0.2396962	0.3501876	0.5107407	0.5742535
chr6_11614807	0.8956257	-0.090664	-0.07425291	0.1028038	-0.4029821	0.3554	0.1213	0.1967	0.1497	0.1123	0.01849647	0.4581376	0.7112943	0.4971417	0.000362826
chr6_11614818	0.4923711	0.07611741	-0.08640463	0.1097121	-0.2290152	0.2755	0.09572	0.1367	0.1174	0.08398	0.08579141	0.4286186	0.5312223	0.35338	0.006579964
chr6_11614899	0.4116241	-0.02338783	0.07322665	-0.0167586	-0.2398476	0.226	0.0679	0.1137	0.0876	0.06609	0.07602635	0.7311093	0.5222653	0.8488603	0.0002932717
chr6_11614921	0.4339682	-0.05917871	-0.1233261	0.1103974	-0.2940964	0.2525	0.09541	0.1313	0.1311	0.08642	0.09631341	0.5369529	0.3517821	0.4038204	0.0006979722
chr6_116151102	0.1772695	-0.1602053	-0.02617614	-0.06391008	-0.1551039	0.1997	0.05616	0.09892	0.07912	0.057	0.3844104	0.004397337	0.7923029	0.4206875	0.006593683
chr6_11616226	0.2140216	0.009081423	-0.01610486	0.02104546	-0.1632757	0.1421	0.05291	0.08069	0.06735	0.04797	0.1360009	0.8639103	0.8423109	0.7552157	0.0006743853
chr6_11616244	0.2553816	0.03049612	0.04030614	-0.02130728	-0.2457567	0.1723	0.05899	0.09267	0.07729	0.05549	0.1442833	0.605805	0.6649631	0.7834276	9.778095e-06
chr6_11616313	0.06203528	0.173508	-0.01353887	-0.02664621	-0.1211175	0.2849	0.1226	0.1841	0.1533	0.1225	0.8346667	0.1601522	0.942376	0.863624	0.3264606
chr6_11616654	0.2934817	0.02153872	0.1707765	0.08105499	-0.2703549	0.327	0.09109	0.1545	0.1204	0.1063	0.3963505	0.8138422	0.2747992	0.5039314	0.01144174
chr6_11616899	0.1332376	0.01851003	-0.06602489	-0.0344552	-0.2086373	0.1825	0.06974	0.09883	0.09098	0.07051	0.4728754	0.7911878	0.5061819	0.7060687	0.003161224
chr6_11616962	-0.2047594	-0.1113941	0.2467529	-0.04458269	-0.3463341	0.2376	0.08959	0.1431	0.1153	0.08885	0.4025345	0.2155765	0.08789782	0.7009132	0.0001033679
chr6_116170773	0.1724722	-0.0222336	-0.1271189	-0.174315	-0.009244368	0.402	0.1444	0.1987	0.1662	0.1219	0.6944364	0.8789041	0.5306617	0.3010241	0.9399998
chr6_116170794	0.03314164	-0.04695477	0.009418232	-0.105415	-0.2262263	0.1856	0.06273	0.1052	0.07638	0.06399	0.8607163	0.4550349	0.929058	0.1687886	0.0004185646
chr6_116170806	-0.1277339	-0.1027877	-0.08587826	-0.09666802	-0.2257802	0.1884	0.06888	0.1136	0.09199	0.0723	0.5055059	0.1365592	0.4526064	0.2953774	0.001841621
chr6_116170837	-0.1269507	-0.04558544	-0.02868827	-0.1048694	-0.1907375	0.1914	0.07913	0.1133	0.1056	0.08374	0.5150389	0.5657808	0.801369	0.3233833	0.02322368
chr6_116170976	0.1656867	-0.1798208	-0.06721686	-0.03991686	-0.136014	0.261	0.1086	0.1635	0.1273	0.09829	0.5400009	0.09976062	0.6850512	0.7557898	0.1684805
chr6_116188910	-0.4154339	-0.03495422	0.1754119	0.0249071	-0.07720856	0.2007	0.0706	0.1044	0.07942	0.06719	0.04257991	0.6214002	0.09471994	0.754568	0.2515837
chr6_116188923	-0.206557	0.06437779	0.1844648	-0.03956774	-0.07171088	0.1975	0.06328	0.1058	0.08226	0.06995	0.3052415	0.3099585	0.08296453	0.6316697	0.3064676
chr6_116188965	-0.4284186	-0.00289264	0.02009907	0.01033278	0.08469595	0.1723	0.05773	0.08612	0.07147	0.05708	0.01431411	0.9601042	0.8161362	0.8853383	0.1385021
chr6_116188975	-0.7118331	-0.01903507	0.1431665	-0.0729543	0.1607815	0.2565	0.08106	0.1415	0.09895	0.07813	0.007311085	0.8149429	0.3165381	0.4631522	0.04021046
chr6_116188985	-0.6250321	-0.08069693	0.203946	-0.0514645	0.08514403	0.217	0.07442	0.1242	0.1038	0.07694	0.004928064	0.2795469	0.1032362	0.6219234	0.2698758
chr6_116188989	-0.3551015	-0.05497263	0.1803688	0.1853487	0.0008065008	0.2136	0.07296	0.1146	0.08208	0.06774	0.104356	0.4523792	0.1179281	0.02441547	0.9905226
chr6_116188991	-0.4226384	-0.003880981	0.1606363	0.08621974	-0.02043962	0.2817	0.08023	0.1352	0.1044	0.08837	0.1499933	0.9615431	0.2391041	0.4114489	0.817788
chr6_116188998	-0.244281	0.01985872	0.2036403	-0.002663018	0.05882384	0.2001	0.06296	0.1181	0.08884	0.06569	0.2316557	0.7529194	0.08685305	0.9761812	0.3715669
chr6_116189005	-0.4773315	-0.01618794	0.2086316	-0.04154657	0.008570406	0.2002	0.06939	0.1165	0.08159	0.07669	0.01949106	0.8159734	0.07529964	0.6117943	0.9112795
chr6_116189017	-0.2615319	0.0005292872	0.1638897	-0.06337174	0.05520119	0.2189	0.06855	0.1045	0.08443	0.0661	0.2437038	0.9938539	0.1188223	0.4545186	0.4046813
chr6_116189035	0.1696467	0.008095086	0.08194171	0.1176931	0.1738327	0.2081	0.07787	0.1231	0.09186	0.06921	0.4252362	0.9174544	0.508876	0.2020242	0.01222276
chr6_116189128	-0.4130352	0.02654807	0.02934203	0.08915713	0.1952496	0.2078	0.06078	0.09804	0.08115	0.06196	0.05186296	0.6628497	0.7658218	0.273496	0.001659932
chr6_116189132	-0.2906823	0.03881093	-0.0349969	-0.04891755	0.2501319	0.1917	0.06026	0.08895	0.08057	0.05767	0.1366938	0.5202971	0.6951432	0.5450663	1.490565e-05
chr6_116189134	0.03747176	0.05565414	0.008215597	0.01470786	0.1753315	0.1835	0.06203	0.08152	0.07276	0.06459	0.8409032	0.3705276	0.9199913	0.8402245	0.006751457
chr6_116189142	-0.1397694	0.0381316	-0.04769585	0.0004486691	0.2423616	0.196	0.06901	0.105	0.08919	0.06923	0.4843786	0.581473	0.6514598	0.9960023	0.0004786686
chr6_116189144	-0.1684855	0.1057172	-0.0604514	0.03586246	0.289918	0.1869	0.05478	0.09016	0.07876	0.0621	0.3758391	0.05398545	0.5042871	0.6498835	3.168908e-06
chr6_116189297	-0.1934364	-0.02172961	-0.03039917	0.09783828	0.1135499	0.1707	0.0566	0.08295	0.06844	0.04691	0.264181	0.7014974	0.7149526	0.1538117	0.01560929
chr6_116267888	-0.1836288	0.08433489	0.06887324	-0.108409	-0.1760606	0.3549	0.1097	0.1735	0.1327	0.1028	0.6285784	0.4447852	0.695839	0.4180993	0.08845995
chr6_116267992	0.4749343	-0.02877081	0.04839866	0.05158713	-0.1288062	0.2743	0.0856	0.1422	0.1289	0.1007	0.09590673	0.7377201	0.7361941	0.691462	0.2031579
chr6_116440305	0.06861373	0.1417062	0.09172369	0.1059895	-0.05800451	0.2738	0.09226	0.1478	0.1145	0.08852	0.8095382	0.126167	0.5393624	0.3577897	0.5139511
chr6_116440358	-0.01686237	0.04517562	0.2380593	-0.03473621	-0.07516615	0.2648	0.08225	0.1399	0.1068	0.09127	0.9510355	0.5841132	0.092007	0.7464036	0.4121473
chr6_116440365	-0.3664538	-0.09249695	0.05910262	-0.02215998	-0.05044086	0.1721	0.05167	0.09493	0.07045	0.0582	0.03594608	0.07381526	0.5354027	0.7536976	0.3869223
chr6_116467718	-0.002743127	0.1091077	0.1588371	-0.1240157	-0.01809742	0.211	0.07463	0.1213	0.103	0.0695	0.9898608	0.1448668	0.1936739	0.2310603	0.7950452
chr6_116467748	-0.08355401	0.05160878	0.1626417	-0.007130022	-0.1546982	0.22	0.06802	0.1174	0.1012	0.07183	0.7110204	0.4490665	0.1688888	0.9441196	0.03170521
chr6_116467766	0.06588683	0.007407346	0.05509106	0.09339858	-0.191515	0.2168	0.07195	0.112	0.1034	0.06912	0.7667124	0.9182134	0.6249906	0.3689549	0.00570741
chr6_116467808	-0.2316373	0.0493121	0.07909566	-0.04798063	-0.01246305	0.2153	0.08082	0.1314	0.1234	0.07656	0.2934193	0.5430871	0.55069	0.6996076	0.8710616
chr6_116517938	-0.172833	-0.06956125	-0.04769177	0.1048461	-0.02071677	0.2492	0.09374	0.1594	0.1253	0.08699	0.5017929	0.4600295	0.7677112	0.406445	0.8124641
chr6_116544680	-0.2895577	0.009796181	0.2648819	-0.208249	0.0676542	0.2671	0.0927	0.1725	0.119	0.08886	0.2961644	0.9162003	0.1303994	0.08228895	0.4482442
chr6_116544731	-0.4688132	0.1126449	0.07251168	0.07259047	0.04005801	0.3922	0.1314	0.2098	0.1697	0.1115	0.2715189	0.3954172	0.7354153	0.6733511	0.7210735
chr6_116544738	-0.2132862	0.06375202	0.08192945	0.06768551	-0.02285211	0.2064	0.07741	0.1225	0.09221	0.0731	0.3119625	0.4115939	0.5068345	0.4648346	0.7552092
chr6_116544752	-0.1851253	-0.0326976	0.1458344	0.01508908	-0.07271269	0.2208	0.0737	0.1292	0.09249	0.07977	0.4135075	0.6581625	0.2630171	0.8709566	0.3635484
chr6_116738964	0.1568895	0.05418115	-0.006622279	-0.008621696	-0.07924991	0.1068	0.0387	0.05929	0.05352	0.03724	0.144125	0.1618187	0.9112226	0.872202	0.03345255
chr6_116738979	-0.05897846	-0.005596768	0.00555623	-0.01614642	-0.0848194	0.1096	0.03958	0.06034	0.05362	0.03752	0.5927309	0.8876384	0.9267662	0.7636481	0.02388007
chr6_116739187	-0.005832437	-0.05748735	0.1588711	-0.03724476	-0.1832136	0.2043	0.07192	0.1169	0.08589	0.06664	0.977705	0.4253037	0.1771071	0.665719	0.006084496
chr6_116739229	-0.08097524	-0.04477936	0.06740809	0.1110463	-0.08928641	0.0991	0.0332	0.0514	0.0471	0.03286	0.4161698	0.177648	0.1902947	0.01851995	0.006613406
chr6_116739328	0.1126607	0.04267296	-0.07944976	-0.07196175	0.02877192	0.1177	0.03523	0.06244	0.05162	0.03817	0.3418419	0.226081	0.2041079	0.1638592	0.4513092
chr6_1167742	-0.2357494	0.05362806	-0.06275714	0.09598201	0.1401861	0.2415	0.09242	0.1352	0.1086	0.08387	0.3434891	0.5634118	0.645575	0.3796264	0.09579714
chr6_1169263	0.09263123	-0.01948029	0.1368478	-0.122222	0.1093281	0.2007	0.07858	0.1391	0.1152	0.08161	0.6511612	0.804802	0.329935	0.2919326	0.1818197
chr6_116950043	0.3980036	-0.04151292	-0.2683263	-0.04179778	-0.2453713	0.2115	0.06817	0.113	0.09632	0.06909	0.06587941	0.5434893	0.01830651	0.6657927	0.0003956231
chr6_116976203	0.01732338	0.05946732	0.03082832	0.06678894	0.08135492	0.3108	0.09938	0.1558	0.1271	0.1072	0.9577497	0.5515621	0.8450369	0.6022124	0.4505283
chr6_116976296	0.2688768	-0.0208792	0.1664462	0.03433539	-0.06047289	0.2057	0.07232	0.09945	0.09431	0.0753	0.2008343	0.7733852	0.09583894	0.7170182	0.4232401
chr6_116986178	1.470562	-0.2143751	-0.151569	0.1901452	-0.09120517	0.3294	0.08009	0.1327	0.1134	0.09907	2.49543e-05	0.007628634	0.2575958	0.09572354	0.3596226
chr6_116986184	0.08203125	-0.02179639	-0.02643941	0.007642583	-0.1543144	0.2	0.0665	0.1028	0.08451	0.06804	0.6877801	0.7436378	0.798082	0.9281994	0.02365177
chr6_11707805	-0.3030291	-0.143967	0.0618757	0.04872138	0.02032252	0.3025	0.08609	0.13	0.1111	0.09733	0.3396706	0.09569821	0.6369783	0.6629663	0.8353783
chr6_11707845	0.1599419	-0.2547812	0.3137605	0.2561704	-0.1029188	0.4004	0.1152	0.1542	0.1552	0.1132	0.7143374	0.0280263	0.04438604	0.1029785	0.3663492
chr6_117106545	-0.2682224	-0.02344539	0.2559485	-0.05967082	-0.009782909	0.2684	0.08141	0.1432	0.102	0.08924	0.3357132	0.7740851	0.07690567	0.5605958	0.9130539
chr6_117138566	0.9024192	-0.0434822	0.1481791	0.1647982	-0.1535035	0.4439	0.1031	0.1777	0.1538	0.1225	0.06850605	0.6748505	0.4118736	0.2897086	0.2136276
chr6_117138614	0.4858126	-0.09441447	0.02004123	-0.01346212	-0.1803668	0.2579	0.0882	0.1226	0.1063	0.08705	0.06875882	0.2862939	0.8711206	0.8997912	0.03900586
chr6_117138634	-0.1456781	-0.114498	-0.0449596	0.09656668	-0.08225304	0.1792	0.06595	0.1022	0.09083	0.06458	0.4238402	0.0832106	0.6616659	0.2897074	0.2037278
chr6_117138675	-0.06153085	-0.02432442	0.09697399	-0.02693528	-0.1771524	0.1753	0.05891	0.08876	0.07087	0.05584	0.7296675	0.6801994	0.2764938	0.7046059	0.001537294
chr6_117138725	0.06695706	-0.09894082	-0.03254453	0.04855366	-0.086827	0.2007	0.06204	0.09986	0.07228	0.0623	0.7437969	0.1114479	0.7457317	0.502866	0.1642301
chr6_117138769	0.1519903	0.1223206	-0.1738977	0.02486939	-0.01653439	0.3077	0.1186	0.1661	0.1459	0.1027	0.6383613	0.3057921	0.3018836	0.8660869	0.8727663
chr6_11721717	0.03665834	-0.01368339	0.1294815	-0.1395733	-0.0994523	0.2753	0.09103	0.1298	0.1304	0.09093	0.8981392	0.8810066	0.3226107	0.2885952	0.2760689
chr6_11721808	-0.278236	0.04862825	-0.2048731	-0.03848087	-0.2719425	0.2643	0.1081	0.141	0.1218	0.08876	0.3099659	0.6547242	0.1502966	0.753838	0.002275475
chr6_11722387	-0.1925426	-0.001912096	0.1233063	-0.03210547	0.0914393	0.1727	0.06092	0.08573	0.08744	0.05816	0.2721413	0.9750074	0.1518538	0.7145404	0.1165219
chr6_11722474	-0.1922325	0.08055434	0.1769826	-0.1062038	0.02947531	0.2428	0.0837	0.1341	0.1108	0.08743	0.4424633	0.3375384	0.1909206	0.3407845	0.736992
chr6_1173152	-0.4200544	-0.1227754	0.1037803	-0.07059882	0.03254295	0.2954	0.08444	0.1234	0.133	0.08989	0.1742964	0.1473926	0.4039544	0.598817	0.7184245
chr6_117323063	0.1526275	0.03698521	0.04751843	-0.1508852	0.03348397	0.1954	0.07265	0.115	0.08863	0.06781	0.4436489	0.6116341	0.6814668	0.08993937	0.6222568
chr6_117323074	0.1735704	0.1157791	-0.05338615	0.02950706	0.1102026	0.1759	0.06433	0.09737	0.08377	0.06044	0.3313637	0.07248799	0.5852887	0.7255876	0.06875825
chr6_117323094	-0.1817226	0.04533754	-0.04764228	-0.06591407	0.08596129	0.1759	0.06079	0.1057	0.08021	0.06483	0.3091563	0.4566184	0.6540044	0.4127174	0.1857822
chr6_117323108	0.03254389	0.03810904	0.1142465	-0.03262796	-0.09347135	0.1694	0.05589	0.09571	0.06958	0.05678	0.8498294	0.496003	0.2347569	0.6399342	0.10027
chr6_1173562	NA	NA	NA	NA	NA	NA	NA	NA	NA	NA	NA	NA	NA	NA	NA
chr6_1173576	0.05374301	0.04328247	0.1016493	-0.09423551	0.1492402	0.3005	0.09762	0.1504	0.1088	0.09116	0.8645545	0.6590252	0.5040237	0.3892416	0.1030366
chr6_1173945	-0.4725004	0.05254174	-0.04400909	0.06292812	0.1419969	0.2895	0.1006	0.1783	0.1327	0.09557	0.1182327	0.6033186	0.8081054	0.638341	0.1391432
chr6_1173952	-0.590434	-0.05502488	-0.04057026	0.009804585	0.05904175	0.2684	0.08578	0.1473	0.1109	0.09579	0.03408104	0.5227573	0.7852978	0.9299849	0.5395245
chr6_1174024	0.09858307	0.03841638	0.03472009	-0.06693673	0.01509387	0.1291	0.04459	0.07202	0.05947	0.04737	0.4489135	0.3894087	0.6306319	0.2611987	0.7502725
chr6_1174033	0.06160906	-0.05726442	-0.01329294	0.07345694	0.1332339	0.1641	0.05519	0.09617	0.07351	0.05707	0.7111243	0.3001996	0.8905702	0.318971	0.01976572
chr6_1174041	-0.1036125	-0.02082962	-0.08315084	0.0500032	-0.01041038	0.1618	0.0535	0.0799	0.07116	0.05402	0.5274287	0.6974381	0.2995685	0.4833619	0.8474038
chr6_1174050	NA	NA	NA	NA	NA	NA	NA	NA	NA	NA	NA	NA	NA	NA	NA
chr6_1174067	NA	NA	NA	NA	NA	NA	NA	NA	NA	NA	NA	NA	NA	NA	NA
chr6_1174073	NA	NA	NA	NA	NA	NA	NA	NA	NA	NA	NA	NA	NA	NA	NA
chr6_1174092	NA	NA	NA	NA	NA	NA	NA	NA	NA	NA	NA	NA	NA	NA	NA
chr6_117415642	-0.06777443	0.1334859	0.2849342	-0.007268542	-0.1251828	0.2974	0.109	0.156	0.1335	0.1051	0.8277576	0.223473	0.07120948	0.9569681	0.2362208
chr6_117415658	0.2961579	0.02847043	0.1590076	0.1422877	-0.04242005	0.2698	0.101	0.1527	0.1268	0.0934	0.2905171	0.7791369	0.3034348	0.2656717	0.6511315
chr6_1174858	0.1570111	0.04308987	-0.00720204	0.05098012	-0.03436861	0.1074	0.03402	0.05532	0.04854	0.03761	0.1460927	0.2055593	0.8965748	0.2941633	0.3611535
chr6_1174863	0.1154923	0.004561448	-0.106116	-0.0652981	-0.0607923	0.1469	0.04786	0.08214	0.06287	0.05167	0.4367651	0.9241568	0.1979111	0.299938	0.2400036
chr6_1174957	0.1639915	-0.0377969	0.008673567	-0.01905551	-0.08363172	0.1102	0.0388	0.06221	0.04887	0.03815	0.1391235	0.3303479	0.8893285	0.6969385	0.0284818
chr6_1174963	0.4127943	-0.06418864	-0.07955637	0.08404062	-0.137247	0.2784	0.08725	0.1353	0.1165	0.08734	0.1544122	0.4636311	0.5601674	0.4737033	0.117488
chr6_1174993	0.7559945	-0.04361807	-0.2168556	-0.05172443	-0.07952628	0.2784	0.08933	0.1316	0.1167	0.09622	0.009103544	0.6267346	0.1023623	0.6597943	0.4106958
chr6_1175006	0.4014568	-0.04958201	-0.1149456	0.09200051	-0.1547888	0.2224	0.06223	0.1041	0.09032	0.06671	0.07842422	0.4264914	0.2721234	0.3103714	0.02060441
chr6_1175064	-0.1773522	-0.06648397	-0.2824574	-0.2200718	-0.1186481	0.3243	0.112	0.1512	0.1457	0.09837	0.6049323	0.5552764	0.0648012	0.1350903	0.2300262
chr6_1175091	0.598325	-0.07747982	-0.1716984	-0.02532587	-0.3088088	0.2255	0.07361	0.1157	0.09016	0.0699	0.009738336	0.2938485	0.1404733	0.7796654	1.047831e-05
chr6_117739255	-0.5545856	-0.1580132	0.2792369	0.1247068	-0.1147849	0.4386	0.1426	0.197	0.1922	0.1315	0.2558166	0.2727452	0.1646293	0.5242933	0.3868693
chr6_117789483	0.1176892	0.03536072	0.1490756	-0.01636669	-0.02950811	0.1233	0.04144	0.07213	0.05341	0.04038	0.343531	0.3938998	0.03926686	0.7596065	0.4652896
chr6_11783686	-0.1276743	0.02312741	0.1186162	0.03140923	-0.02453591	0.1305	0.04022	0.06597	0.0533	0.05183	0.3320561	0.5655907	0.07279466	0.5562278	0.6363874
chr6_11783718	0.0554586	-0.01235155	-0.06817609	0.03004209	-0.1335255	0.2084	0.07059	0.1032	0.08598	0.07371	0.7946531	0.8614416	0.5111206	0.7277546	0.07082943
chr6_11783783	-0.1322583	-0.01228053	-0.1194523	-0.05023973	-0.09789028	0.1708	0.04986	0.07936	0.07594	0.0572	0.4454827	0.805687	0.1334984	0.5094714	0.08753126
chr6_1179329	0.1525904	0.1006209	0.03738586	0.09198533	-0.1894408	0.1862	0.06468	0.1029	0.07977	0.05816	0.4207241	0.1205628	0.7178052	0.2503675	0.001147083
chr6_1179364	0.202734	0.008046351	0.1541576	-0.01536101	-0.1056721	0.1118	0.03756	0.06014	0.05167	0.04036	0.07154621	0.8304882	0.01050729	0.7665478	0.008893899
chr6_1179438	0.08257747	-0.04411866	0.1735463	-0.09263508	-0.1408413	0.1711	0.05186	0.09129	0.08082	0.06748	0.6344235	0.3955579	0.05834378	0.2532709	0.03730602
chr6_11802199	-0.3121022	0.02217322	-0.1755904	-0.0442985	-0.05558111	0.1869	0.06823	0.09517	0.08996	0.06854	0.1009088	0.7457712	0.06626251	0.6238312	0.4185022
chr6_11802208	-0.2244485	0.1411615	-0.1140702	0.01912225	-0.0597709	0.1695	0.06307	0.1096	0.08923	0.06479	0.1918864	0.02550176	0.3008946	0.8309775	0.3572622
chr6_11802288	-0.02239695	0.07855193	-0.2096334	-0.1343938	-0.1519578	0.2369	0.08306	0.1261	0.1089	0.08729	0.9268168	0.3459586	0.0991133	0.2199116	0.08288362
chr6_118062009	-1.105689	-0.03107939	0.09168627	-0.15358	0.09602473	0.2564	0.1045	0.1686	0.1321	0.1053	3.070132e-05	0.7673965	0.5919416	0.2491503	0.3644883
chr6_118062029	1.893338	-0.0192833	0.2013981	0.1038268	-0.1129519	0.5063	0.1499	0.2358	0.1869	0.1443	0.001260455	0.8987919	0.4065269	0.5852502	0.4385965
chr6_118088669	-0.124753	0.01398167	0.270175	0.07946646	-0.109212	0.299	0.08097	0.1524	0.1404	0.09138	0.6905218	0.8633509	0.0797577	0.5752107	0.2339913
chr6_118088700	-0.1595994	-0.02334534	-0.07766408	0.0200449	-0.2074034	0.2018	0.07614	0.1176	0.0907	0.07294	0.4385712	0.7598173	0.5119359	0.8258001	0.00456959
chr6_118100674	1.123641	0.05761345	-0.09386532	-0.1312756	0.07124306	0.4705	0.1475	0.2424	0.1762	0.1342	0.03508867	0.6992543	0.7071515	0.463326	0.5988395
chr6_118178242	2.113048	0.1328739	-0.009360886	0.2136265	0.1699882	0.5922	0.1751	0.2836	0.2507	0.2013	0.004038121	0.4549898	0.9747494	0.4094241	0.4081431
chr6_118178287	0.01302159	-0.2325134	0.01831204	-0.1398999	0.08987158	0.6005	0.1868	0.2374	0.2421	0.1737	0.9861658	0.221402	0.9402699	0.575023	0.6103806
chr6_118178312	-5.251322	-0.1885002	0.2478255	0.09682061	-0.1391085	0.7322	0.247	0.2954	0.2928	0.1935	1.035548e-06	0.4595958	0.4228366	0.7518664	0.4806111
chr6_118183663	0.004183217	0.1158984	-0.05341775	-0.02684364	-0.2912566	0.267	0.09735	0.1332	0.1271	0.08605	0.9879534	0.2360657	0.6910278	0.8340672	0.0007457498
chr6_118232818	0.4042254	-0.1059218	0.006342419	-0.01948297	-0.07680485	0.1527	0.04576	0.07983	0.0727	0.0609	0.00889295	0.02076117	0.9368771	0.7892519	0.2080944
chr6_118299730	0.2873936	0.07395915	0.09371421	-0.04929345	-0.2361396	0.1846	0.06569	0.103	0.07583	0.06635	0.1259948	0.2612466	0.3654614	0.5168683	0.0003835428
chr6_118300899	0.2772934	0.002711439	0.0210511	0.09426151	-0.144795	0.1542	0.05579	0.08187	0.07221	0.05847	0.07560724	0.9612977	0.7977461	0.1929258	0.01342987
chr6_118415938	0.1046183	-0.04944916	0.06825971	-0.0836491	-0.1336261	0.2008	0.06185	0.09451	0.08392	0.06845	0.6097743	0.4248875	0.4721313	0.3205853	0.05146379
chr6_118483041	1.519973	0.004839187	-0.1078584	0.07219572	-0.3319863	0.5447	0.1785	0.2447	0.2376	0.1461	0.0192744	0.978719	0.6691042	0.7678773	0.02458001
chr6_118512669	-0.2840157	0.0422544	0.06668714	0.07200201	-0.1760776	0.4729	0.1463	0.2237	0.2135	0.1503	0.5966783	0.7750982	0.7713917	0.7418004	0.2467825
chr6_118528865	-0.1598476	-0.01070911	0.05841478	0.1370461	-0.02701041	0.2593	0.0962	0.1605	0.1336	0.08826	0.551594	0.911771	0.7194181	0.3093445	0.7604896
chr6_118528869	-0.2328843	-0.02847762	0.4828122	-0.09305968	0.02551291	0.3752	0.1374	0.2244	0.1589	0.1404	0.5650558	0.8373417	0.0360203	0.5631234	0.8572185
chr6_118558078	-0.3728913	0.2165199	-0.06780957	0.07817382	0.1020602	0.4292	0.1492	0.2262	0.1914	0.1498	0.4326217	0.1512978	0.7702812	0.688508	0.5005515
chr6_118558090	-0.2223898	0.2179487	-0.1791597	0.1719656	-0.008219278	0.4412	0.1522	0.2322	0.2027	0.1481	0.6510205	0.1569788	0.4529618	0.4061073	0.9562292
chr6_118558096	-0.01644661	0.26465	-0.1219881	0.09897434	-0.0396665	0.4153	0.1474	0.2197	0.1932	0.1381	0.9712623	0.07575886	0.5880372	0.615219	0.776044
chr6_118558109	-0.2142915	0.2395559	-0.1761419	0.1938417	0.0166089	0.4282	0.1616	0.2215	0.2207	0.147	0.6510917	0.1434903	0.4380619	0.3916401	0.911015
chr6_118558175	-0.2518571	0.0314876	-0.1554221	0.02696034	0.02280863	0.285	0.09557	0.1462	0.1278	0.09094	0.396962	0.7429393	0.2929576	0.8342707	0.8027649
chr6_118558180	-0.2613434	0.04048971	-0.1274883	0.05393693	0.05515759	0.2937	0.09684	0.1531	0.1325	0.09498	0.3949985	0.6773045	0.4105675	0.6865937	0.5631945
chr6_118558186	-0.3085738	-0.06997284	-0.2015274	0.04319074	0.141597	0.3027	0.1104	0.1715	0.1428	0.1062	0.3312595	0.5287354	0.246996	0.7646681	0.1849176
chr6_118558202	0.1822879	-0.1460999	0.1672197	0.1641353	0.008914075	0.4553	0.1755	0.2758	0.2085	0.1617	0.7214934	0.4124683	0.5600333	0.4413482	0.9566151
chr6_118558205	-0.2039987	-0.07286639	-0.03743307	0.03779728	0.1326494	0.2135	0.07282	0.1136	0.09162	0.08002	0.3505791	0.3182888	0.7433779	0.6812127	0.09845568
chr6_118558223	-0.1776419	-0.0594629	-0.0540141	0.04069042	0.1336983	0.1991	0.07254	0.1092	0.0928	0.07227	0.3819215	0.413605	0.622948	0.6624144	0.06501632
chr6_118558228	-0.09992061	-0.0498273	-0.04612502	0.1314106	0.07481429	0.194	0.0746	0.1077	0.09193	0.07167	0.6133696	0.5053695	0.6702667	0.1546173	0.2977886
chr6_118558234	-0.1375173	-0.08493587	-0.05297134	0.06934641	0.131412	0.2039	0.07943	0.1175	0.09117	0.07361	0.5090829	0.2864513	0.6543719	0.4487745	0.07500986
chr6_118558249	-0.1884391	-0.1556888	0.02185705	0.05407907	0.0949994	0.2091	0.07118	0.1146	0.08803	0.06954	0.3781718	0.02913116	0.8497259	0.5405771	0.1729441
chr6_118558258	-0.1530311	-0.1578919	-0.01918366	0.04641387	0.09001049	0.205	0.07516	0.1216	0.09212	0.07677	0.4649995	0.03618858	0.8755683	0.6158792	0.2423998
chr6_118558264	-0.1483109	-0.1090579	-0.02252295	0.09836092	-0.02453649	0.1744	0.0648	0.1017	0.07881	0.05937	0.4023823	0.09306327	0.8256248	0.2134279	0.679935
chr6_118558269	-0.0668771	-0.1110759	-0.02680762	0.1055278	-0.01196106	0.1741	0.05817	0.0901	0.07072	0.05859	0.7052345	0.05661509	0.7669844	0.1366309	0.8385115
chr6_118558274	-0.03207405	-0.02984262	-0.05203699	0.05611302	0.01773199	0.1428	0.04933	0.07163	0.06581	0.05415	0.8240754	0.5456958	0.4686955	0.3948785	0.7436829
chr6_118558331	-0.1151378	-0.009407459	0.03549527	0.09835258	0.06120294	0.2739	0.09074	0.1597	0.1164	0.09505	0.6860004	0.9177668	0.826331	0.4013516	0.5215309
chr6_118558333	0.2614623	-0.03971784	-0.138012	0.180314	0.009803602	0.213	0.07574	0.1266	0.1003	0.07991	0.2303905	0.6010502	0.2795323	0.07366622	0.9026688
chr6_118558337	0.2919314	-0.04000101	-0.05321744	0.002573559	-0.08942268	0.1364	0.0477	0.07089	0.05767	0.05101	0.03398445	0.4022323	0.4539682	0.9644649	0.07998727
chr6_118558349	0.2911001	-0.03958797	-0.04911173	-0.002978799	-0.1123622	0.1387	0.04714	0.07574	0.06021	0.04831	0.03766433	0.4015467	0.517915	0.9606135	0.02017147
chr6_118558375	0.2879587	-0.06894629	-0.02024344	0.005873625	-0.1167791	0.1486	0.05729	0.08119	0.06858	0.05698	0.05532742	0.2295633	0.803739	0.9319079	0.04074197
chr6_118558378	0.2513201	-0.05616158	-0.04551099	0.01834018	-0.123704	0.1623	0.05991	0.08528	0.07012	0.06383	0.1265224	0.3494027	0.594919	0.7941617	0.05310441
chr6_118558384	0.3383052	-0.03333264	-0.1422144	0.01901953	-0.1522718	0.1685	0.05549	0.08852	0.06861	0.06128	0.04781164	0.548659	0.1095382	0.7821188	0.01313148
chr6_118558389	0.3736781	-0.05385685	-0.05811767	0.02023481	-0.1364657	0.1601	0.05566	0.08678	0.07197	0.05842	0.021227	0.333992	0.5046532	0.7791499	0.01970318
chr6_118558407	0.1906142	-0.04904174	-0.04566833	-0.003385879	-0.09539075	0.1433	0.05376	0.08349	0.06629	0.05615	0.1880238	0.3623399	0.5856972	0.9593539	0.08985264
chr6_118558416	0.3382795	-0.04031389	-0.1014708	-0.002426262	-0.1460434	0.1674	0.05763	0.09264	0.06813	0.0551	0.04634139	0.4849477	0.2754428	0.9716575	0.008133223
chr6_118558436	0.1793018	-0.0003282069	-0.0285975	-0.07142669	-0.08974478	0.1357	0.043	0.06934	0.05508	0.04285	0.1905046	0.9939157	0.6807561	0.195385	0.03639646
chr6_118558440	0.03133058	0.01191663	0.06091318	0.02260207	-0.02599596	0.1396	0.04727	0.07055	0.0672	0.05037	0.8241322	0.8011839	0.3890987	0.7371876	0.6062422
chr6_118558451	-0.0009190185	0.04820169	0.1173904	-0.1721917	-0.04893568	0.2007	0.07226	0.1007	0.09912	0.06791	0.9964208	0.5058489	0.2461229	0.08387176	0.4721825
chr6_118558455	-0.006529265	0.008360316	0.05694446	0.02734943	-0.02055352	0.1434	0.04551	0.07312	0.0714	0.05103	0.9640585	0.8543959	0.437338	0.7024113	0.6875011
chr6_118558459	0.04766552	0.00945293	0.05161149	0.04645422	-0.03111575	0.1363	0.04475	0.07118	0.06124	0.04934	0.7290071	0.8328662	0.4695294	0.4489682	0.5287788
chr6_118558487	0.007745729	0.02800626	0.03502358	0.03163183	-0.005195181	0.1427	0.04864	0.0704	0.06696	0.05037	0.9571548	0.5652203	0.6197112	0.6373989	0.9179555
chr6_118558489	0.04649505	0.003632852	0.05937205	0.04401689	-0.001110433	0.1324	0.04649	0.06385	0.06516	0.04681	0.7277805	0.9377818	0.353423	0.5002576	0.981095
chr6_118558500	0.0004076736	0.02260824	0.07387604	0.01048029	-0.01141017	0.1363	0.04619	0.07039	0.062	0.05142	0.9976358	0.6248847	0.2951359	0.8660234	0.8246192
chr6_118558502	0.04634605	-0.009313584	0.05615857	0.02513961	-0.01049582	0.1466	0.04467	0.06653	0.06603	0.0496	0.7544905	0.835003	0.3996543	0.7040202	0.8326151
chr6_118558504	0.0755933	0.01183204	0.06713995	0.0298002	-0.001599099	0.1308	0.04316	0.07322	0.06859	0.05063	0.5666682	0.7841705	0.3604539	0.6646913	0.9748361
chr6_118558518	0.002392577	-0.01140591	0.0491001	0.06379367	-0.08595713	0.1578	0.05611	0.09027	0.08245	0.06074	0.9880544	0.8391683	0.5880223	0.4406529	0.1577875
chr6_118558572	-0.04870805	0.07159746	0.08442752	0.1088178	0.09392005	0.1645	0.05879	0.09024	0.08122	0.05928	0.7702378	0.2240822	0.3514547	0.181757	0.11375
chr6_118558618	0.1667945	0.0188628	0.1524041	0.1980517	0.059339	0.223	0.07733	0.1175	0.09927	0.082	0.4659266	0.8078539	0.1977211	0.04711927	0.4707808
chr6_118558656	-0.0560949	0.09436519	-0.003727073	0.1047465	0.016312	0.1627	0.05593	0.07868	0.07856	0.06165	0.7337201	0.09207336	0.9623354	0.1837787	0.7917128
chr6_118558658	-0.04332569	0.06545259	-0.01200121	0.1105879	0.01915333	0.1583	0.04984	0.07703	0.07291	0.0575	0.7869736	0.1896477	0.8765562	0.1303469	0.7394738
chr6_118558663	-0.02659083	0.08622579	-0.006427347	0.1115201	0.03161611	0.1635	0.05552	0.08673	0.06829	0.0606	0.8725293	0.1209825	0.941147	0.1032655	0.6025346
chr6_118558669	-0.01930386	0.07437343	-0.05077668	0.09052809	0.0006095399	0.1663	0.05357	0.08021	0.07565	0.06062	0.9088714	0.1656408	0.5280359	0.2327751	0.9919921
chr6_118558672	-0.04550032	0.08926524	-0.04497296	0.04621082	-0.01502114	0.1697	0.05751	0.08342	0.07933	0.0638	0.7916002	0.1212376	0.5911048	0.5614576	0.8142387
chr6_118558751	0.162244	0.1267157	-0.2773915	0.2610662	-0.03693303	0.2963	0.1057	0.1494	0.1447	0.1005	0.6009895	0.2332187	0.06637759	0.07422864	0.7146395
chr6_118558759	0.05457476	0.3136514	-0.4071703	0.1726876	0.09648192	0.498	0.1894	0.2264	0.2294	0.1483	0.9242893	0.1039385	0.07981552	0.4637388	0.5199697
chr6_118558766	0.06790325	0.05921004	-0.140867	0.1694318	-0.02530944	0.1958	0.07466	0.112	0.1011	0.07684	0.7337915	0.4290321	0.2113624	0.09545546	0.7426058
chr6_118558773	0.4176286	0.05062308	-0.04319578	0.1969658	0.0908616	0.2338	0.08699	0.126	0.1185	0.09095	0.08242999	0.5620931	0.7337877	0.09885144	0.319791
chr6_118558785	0.1547546	0.07484117	-0.1399433	0.07003047	0.02787693	0.218	0.08736	0.1294	0.1165	0.08405	0.488429	0.3934247	0.2835469	0.5504895	0.7410243
chr6_118558793	0.2314588	0.06007994	-0.1749912	0.1600335	-0.0438801	0.2095	0.07522	0.1119	0.09789	0.07699	0.2800096	0.4257647	0.1201854	0.1037417	0.5698627
chr6_118558795	0.2071582	0.07510171	-0.1535038	0.1591362	-0.02831254	0.196	0.07222	0.1084	0.1014	0.0734	0.3000019	0.299649	0.1592075	0.1184526	0.7004679
chr6_118558802	0.1589492	0.06159785	-0.1509794	0.1387092	-0.02039045	0.2208	0.07622	0.1145	0.09715	0.0736	0.4826097	0.4203537	0.1902212	0.1553082	0.7823232
chr6_11859480	-0.169356	-0.09702234	0.05098017	0.08191501	-0.1752631	0.1891	0.05764	0.09705	0.08735	0.06151	0.3791676	0.09287013	0.6011007	0.3502035	0.004455833
chr6_11859521	-0.009121479	0.1457364	0.1765808	-0.1570459	-0.09932634	0.2697	0.08433	0.1404	0.1298	0.08954	0.9740194	0.08506732	0.2130434	0.230267	0.2692289
chr6_118622280	-0.166496	-0.05476373	0.04028571	-0.03299366	-0.02283567	0.1122	0.04137	0.06014	0.04725	0.03952	0.1403332	0.1859613	0.5037169	0.4854908	0.5636867
chr6_118622292	0.0649177	0.05390232	0.05763171	0.0001873149	-0.02500776	0.1066	0.03908	0.06061	0.05243	0.03886	0.5448375	0.1681329	0.342563	0.9971534	0.5201925
chr6_118622295	-0.05821018	-0.01642482	-5.906364e-05	0.02616716	-0.01903438	0.16	0.05224	0.09049	0.06971	0.05345	0.7195004	0.753535	0.9994814	0.7080632	0.7221352
chr6_118622361	0.07536357	0.06557295	0.1136672	-0.03837471	-0.01587042	0.09866	0.03765	0.05684	0.04968	0.03587	0.447168	0.08178695	0.04587492	0.4404201	0.6583749
chr6_118622379	-0.02436483	0.02471243	0.01661933	-0.05572576	0.01971407	0.1289	0.05026	0.07731	0.05927	0.04728	0.8513123	0.6233767	0.8302924	0.3479624	0.6770457
chr6_118635166	-0.0855692	0.01780518	0.1766252	-0.06810586	-0.1136996	0.157	0.05567	0.08662	0.07527	0.05133	0.5903923	0.7494699	0.04221268	0.366922	0.02695626
chr6_118635216	-0.1257848	-0.01341246	0.0907056	0.1106672	-0.1286035	0.2288	0.07841	0.1227	0.1027	0.07396	0.5925286	0.8645942	0.4631553	0.2837739	0.08290702
chr6_118638110	-0.08392574	0.03991611	0.01873416	-0.09916089	-0.1783046	0.1487	0.04907	0.08141	0.06515	0.0532	0.5767613	0.4165205	0.8185912	0.1288113	0.0008173696
chr6_1186437	0.3411614	-0.1040669	0.1054581	-0.00239208	-0.1165421	0.2443	0.09127	0.1397	0.1211	0.08991	0.1756817	0.2561867	0.4547694	0.9843564	0.196718
chr6_118652623	-0.574408	0.013953	0.1359262	-0.1617977	-0.01512273	0.2909	0.08592	0.139	0.1083	0.08242	0.05886569	0.8714675	0.3328478	0.1374936	0.8549083
chr6_118652630	-0.6607832	0.001369867	0.5111512	-0.124436	-0.02209599	0.3917	0.1292	0.2039	0.1562	0.1287	0.1206234	0.9916113	0.01411957	0.4313596	0.8648071
chr6_118652662	0.4437387	-0.007226005	0.1549091	0.3619588	-0.06226673	0.4032	0.131	0.2316	0.1582	0.1315	0.3138774	0.9563894	0.5152536	0.0238728	0.6387842
chr6_118652686	-0.1429841	0.1129299	-0.06713806	-0.04748914	0.07360082	0.2589	0.0955	0.1417	0.1151	0.09758	0.5937255	0.2391525	0.6390529	0.6819174	0.4528563
chr6_118652721	0.2311222	-0.03986282	-0.05431771	0.01948723	-0.001003105	0.2309	0.06391	0.1075	0.0808	0.06397	0.3300993	0.5336404	0.6154193	0.810028	0.9875146
chr6_118659387	0.03513902	-0.08701873	-0.008884721	-0.09833909	-0.06097946	0.3262	0.09399	0.1569	0.1492	0.1071	0.9188916	0.3566688	0.9554013	0.5145742	0.5713295
chr6_118659427	-0.6669548	0.01301426	0.002521411	-0.1158595	-0.02572079	0.5636	0.2045	0.297	0.267	0.1541	0.3283062	0.9503283	0.993532	0.6758173	0.8690101
chr6_118659502	0.3146615	0.05168394	0.04594363	0.03603119	-0.04236893	0.2839	0.08506	0.1306	0.1248	0.09075	0.2878959	0.544903	0.7272576	0.7745302	0.6419681
chr6_118690762	0.1393048	0.2412198	0.175163	-0.1626821	-0.06702739	0.3271	0.1225	0.1614	0.1284	0.1131	0.6873523	0.05066448	0.2841498	0.2089323	0.5559715
chr6_118710564	-0.4111622	-0.1465824	0.295527	-0.1159025	0.07076397	0.324	0.1039	0.1531	0.1212	0.1277	0.2299202	0.1605671	0.05645187	0.3424976	0.58259
chr6_118722040	0.06173661	-0.0909154	-0.1833486	0.1115123	-0.1878333	0.2031	0.07602	0.1179	0.09528	0.07049	0.7659809	0.2330731	0.1225221	0.2440028	0.00785938
chr6_118751459	NA	NA	NA	NA	NA	NA	NA	NA	NA	NA	NA	NA	NA	NA	NA
chr6_118751559	0.1228745	-0.05561513	-0.006851806	-0.02663034	-0.05714022	0.1132	0.03422	0.05239	0.0476	0.03747	0.2808165	0.104318	0.8960878	0.57628	0.1275366
chr6_118836376	0.1408476	0.3323959	0.1230478	0.1434726	0.08479469	0.3301	0.115	0.1858	0.1578	0.1182	0.6871216	0.004088869	0.5152221	0.3692848	0.4762455
chr6_118836409	0.3601667	-0.002521672	0.1761475	0.1304659	-0.01553655	0.2617	0.08605	0.1497	0.113	0.09025	0.1840809	0.9767082	0.244663	0.2513111	0.8638718
chr6_118836454	0.3375302	-0.04523105	0.06276584	-0.003919598	-0.1434561	0.2233	0.07597	0.1188	0.0953	0.06763	0.1406465	0.5527397	0.5998679	0.9673423	0.03431638
chr6_118836461	0.09015965	-0.09256509	-0.06033436	0.01745742	-0.1567337	0.2481	0.08603	0.1303	0.1116	0.08121	0.7248094	0.2837318	0.6461664	0.8764655	0.05440409
chr6_118836514	-0.3128407	-0.01635967	0.359398	0.055813	-0.07323023	0.2512	0.08903	0.1473	0.1146	0.09423	0.2280289	0.8547785	0.01580924	0.6285166	0.4391168
chr6_118859491	NA	NA	NA	NA	NA	NA	NA	NA	NA	NA	NA	NA	NA	NA	NA
chr6_11892415	0.6502916	0.03809405	0.2588896	0.06677248	0.3654822	0.3553	0.1206	0.2032	0.151	0.1095	0.0871106	0.753851	0.2122206	0.662016	0.0009077273
chr6_11892420	0.01285136	-0.08271768	0.006011489	-0.04310496	-0.0896943	0.209	0.07106	0.1128	0.08548	0.06105	0.9520507	0.2455966	0.9577692	0.6153694	0.1425247
chr6_11899736	-0.01108577	0.02928842	0.144464	-0.03310048	-0.09519538	0.2541	0.07805	0.1306	0.1029	0.07429	0.9663427	0.7083245	0.2727803	0.7489921	0.2012983
chr6_119104039	-0.7819751	-0.04254267	0.1907347	-0.261973	0.1626248	0.3597	0.1558	0.1961	0.1861	0.1246	0.04251363	0.7873718	0.3402075	0.1666316	0.195319
chr6_119104058	-0.8435824	-0.1862611	-0.2556271	-0.1155166	0.1459799	0.2715	0.09996	0.1316	0.1183	0.1222	0.00278604	0.06373575	0.05415916	0.3322384	0.2357624
chr6_119169962	-0.08213435	0.007468281	0.3104386	0.1227425	-0.05468457	0.2914	0.1004	0.1527	0.1258	0.08386	0.7874459	0.9410029	0.04452071	0.3330723	0.5158236
chr6_119170125	0.5329034	-0.03332994	0.1084093	0.4049337	-0.1664991	0.7538	0.2825	0.2735	0.3595	0.2475	0.6422584	0.9098907	0.703007	0.2932236	0.5145342
chr6_119322218	0.1168474	0.02757341	0.05029839	0.08550933	0.3008421	0.2349	0.08589	0.1244	0.1139	0.1054	0.6287292	0.7490856	0.6882824	0.4557552	0.004534164
chr6_119322220	-0.01695212	-0.04640313	0.02218809	0.0299477	0.2092797	0.2674	0.07672	0.1216	0.1181	0.09726	0.9512894	0.5464723	0.8562783	0.8011921	0.03222943
chr6_119322224	-0.1007103	-0.08799448	-0.1002569	0.09904072	0.1102654	0.2226	0.0815	0.1193	0.1146	0.08859	0.6591582	0.2818847	0.4040699	0.3905966	0.2150579
chr6_119322231	-0.1266791	-0.03766126	0.0751066	0.1654611	0.06745664	0.2446	0.09236	0.1339	0.1169	0.09002	0.615547	0.6847257	0.5783035	0.1598124	0.4554806
chr6_119322251	-0.5894962	-0.02932462	0.2387203	0.1976074	0.155092	0.244	0.08555	0.1421	0.1254	0.08767	0.01913214	0.7327115	0.09633275	0.1179638	0.07803012
chr6_119322259	-0.1164606	-0.04596255	0.1874913	0.235453	0.09171154	0.2727	0.09701	0.1384	0.1312	0.08992	0.6811614	0.6372429	0.1797034	0.07522367	0.3097284
chr6_119322261	-0.06389985	0.03135699	0.1922083	0.09172921	0.1016775	0.2588	0.09053	0.1389	0.1373	0.09805	0.8114962	0.7301327	0.1705698	0.5081211	0.3020722
chr6_119322310	-0.6706184	-0.1955364	-0.2439372	0.2369523	-0.09995568	0.4897	0.1652	0.3126	0.2347	0.1757	0.2324745	0.2430605	0.4585466	0.3263973	0.5754455
chr6_119322409	1.337216	0.1174276	-0.3466173	-0.1455562	-0.02422227	0.4832	0.1632	0.2379	0.171	0.144	0.01539708	0.4777754	0.1570225	0.4016554	0.8677972
chr6_11933197	0.01809655	0.04983301	-0.04919549	-0.09434851	0.1513927	0.2323	0.08051	0.1189	0.1039	0.07679	0.9396016	0.5372628	0.6812045	0.3664433	0.04933388
chr6_11933244	0.3096291	-0.0009110995	0.05865504	0.04368864	0.1359497	0.2121	0.07258	0.1186	0.1002	0.06913	0.1536918	0.9900108	0.623376	0.6644192	0.04977697
chr6_11933261	-0.04387496	0.002677034	0.06970399	-0.02153421	0.1578934	0.2017	0.0642	0.1176	0.09738	0.06627	0.831284	0.9668077	0.5561242	0.8258051	0.017438
chr6_11933278	-0.06548956	-0.004812717	0.06573703	0.05016915	0.1300591	0.2193	0.0702	0.1256	0.1027	0.07119	0.7707756	0.9454767	0.6035939	0.6270247	0.0684103
chr6_11933289	-0.1268097	0.06485232	0.1004964	0.02593992	0.1562737	0.2195	0.07577	0.1322	0.1001	0.07477	0.5730048	0.3934099	0.4511422	0.7965316	0.03714127
chr6_11933300	-0.2186732	0.006459122	0.04880788	0.05975212	0.02103053	0.2003	0.06829	0.1116	0.08504	0.06188	0.2847976	0.9248209	0.6638422	0.483871	0.7344526
chr6_11933348	-0.2971208	0.04616753	0.1804914	-0.01698207	0.06119643	0.1612	0.05653	0.0909	0.06952	0.05947	0.06889989	0.414852	0.04799833	0.8074747	0.3043221
chr6_11933357	-0.1463554	0.02961287	0.06205081	0.01611615	0.06449727	0.1685	0.05894	0.09249	0.07724	0.05804	0.3919101	0.6159837	0.5041231	0.8352079	0.2672653
chr6_11933400	-0.2490207	-0.05802244	0.02787806	-0.02359839	0.04914299	0.1691	0.05759	0.09987	0.07376	0.05759	0.1466639	0.3144941	0.7812059	0.7496785	0.3942647
chr6_11933402	-0.3720995	-0.04162121	0.06103112	-0.1736549	-0.03676273	0.1974	0.06953	0.1087	0.08833	0.07426	0.06461515	0.550401	0.5767508	0.05019551	0.621527
chr6_11933436	-0.2459773	-0.08292739	0.137178	-0.09904001	0.09575391	0.2014	0.06746	0.1106	0.0876	0.07182	0.2315752	0.2200173	0.2176884	0.2600608	0.1835823
chr6_119369396	0.1130984	-0.02340622	0.07587551	0.03801838	-0.05296385	0.1261	0.03934	0.05803	0.0558	0.03979	0.3736081	0.5521697	0.1917843	0.4963327	0.1835082
chr6_119409762	-0.008750004	0.006534988	0.03226352	0.03304541	-0.05245122	0.1042	0.0327	0.05384	0.04777	0.03685	0.9334412	0.841684	0.549587	0.4895838	0.1549089
chr6_119409859	-0.05109956	-0.001243664	-0.03729877	-0.07347258	-0.03514273	0.1018	0.03658	0.05643	0.04704	0.04225	0.617531	0.9728965	0.5093046	0.1187155	0.4059522
chr6_119498411	0.115542	-0.03507591	0.002823781	0.03874863	-0.1681225	0.1393	0.04652	0.06986	0.05533	0.0438	0.4114409	0.4513418	0.9678366	0.4843985	0.0001257021
chr6_119593315	-2.194721	-0.463148	-0.231218	0.07034455	-0.1773239	0.5382	0.1704	0.283	0.2362	0.1525	0.0005883757	0.007400706	0.4332603	0.7722823	0.2504821
chr6_119596530	-0.06405779	0.1767386	-0.1467533	-0.03701387	-0.1980776	0.2566	0.1074	0.198	0.1379	0.09992	0.8093365	0.1018202	0.4675295	0.7903574	0.04855926
chr6_119601532	0.0400039	0.04408481	-0.0006250591	-0.06177393	-0.1817933	0.2315	0.07452	0.1177	0.1005	0.07392	0.8664977	0.5552317	0.9957922	0.5408329	0.0141829
chr6_119603201	0.06857455	-0.001953564	0.008354888	0.01006337	0.04448621	0.09918	0.03623	0.05673	0.04819	0.03858	0.491449	0.9570262	0.8831025	0.8347728	0.2492259
chr6_119603233	0.151115	-0.002502613	-0.09127196	0.0089102	0.02572471	0.163	0.06512	0.09256	0.07506	0.0638	0.360356	0.9694093	0.3261732	0.9057723	0.6873991
chr6_119603269	0.1026337	-0.0632744	-0.06791883	-0.04683019	0.00896859	0.1611	0.0525	0.07663	0.07011	0.05445	0.5295068	0.2287579	0.3768498	0.5052133	0.8693627
chr6_119603285	0.2037776	-0.009435877	-0.177578	-0.02800005	0.006930797	0.1325	0.04102	0.06179	0.05671	0.04297	0.1274128	0.818218	0.004125486	0.6220505	0.8719793
chr6_119603301	-0.03702825	-0.006973635	-0.1249873	-0.05039701	-0.03452444	0.116	0.03717	0.06244	0.05401	0.03971	0.7512025	0.8512804	0.045737	0.3514692	0.3849956
chr6_11963211	-0.1355356	-0.01598954	0.3417578	0.07517178	-0.2792136	0.293	0.09989	0.1545	0.1321	0.1056	0.6582885	0.8734554	0.0288548	0.5727098	0.008556475
chr6_11963270	0.2342188	0.01108314	0.09148165	0.05409282	-0.2008569	0.2208	0.07548	0.1122	0.1038	0.07254	0.3008592	0.8835925	0.4178275	0.6042417	0.005751575
chr6_11979256	-0.03569257	-0.0393635	0.1040186	-0.1707132	0.05733801	0.1903	0.06639	0.1037	0.0843	0.06708	0.8539099	0.5541151	0.3184422	0.04360596	0.3937451
chr6_11981555	0.002943435	0.05266466	0.03604585	0.04569888	-0.09193502	0.2749	0.09789	0.1687	0.1418	0.097	0.9917861	0.5923633	0.8331948	0.749711	0.3455202
chr6_11981587	0.4580386	-0.008499092	0.3008678	-0.07213105	-0.1375193	0.3076	0.09947	0.1883	0.1285	0.09416	0.1565193	0.9322455	0.1165946	0.5777479	0.1459474
chr6_11981598	-0.1746656	-0.06751574	0.108189	-0.02538777	-0.02863142	0.2517	0.08482	0.1486	0.1046	0.08794	0.501837	0.427708	0.4715422	0.8092595	0.7456976
chr6_11981632	-0.05123939	-0.1819135	0.07275798	-0.09981882	-0.05957235	0.2291	0.07464	0.1351	0.09167	0.07799	0.8276578	0.01508163	0.5936103	0.2782282	0.4463469
chr6_11981639	-0.01950577	-0.153389	0.2697804	-0.1149332	-0.1530656	0.2282	0.08426	0.1345	0.1155	0.09093	0.9336756	0.06968521	0.04685853	0.3229405	0.09366756
chr6_11981643	-0.04064788	-0.09457623	0.1710764	0.003047393	-0.08175789	0.2217	0.08072	0.1341	0.1031	0.07565	0.8581075	0.2428735	0.2061528	0.9765455	0.2811936
chr6_11981648	0.4206204	0.05009497	0.1109343	-0.1032176	-0.0454668	0.2772	0.1004	0.1541	0.1327	0.08478	0.1448608	0.6195892	0.4769067	0.4407379	0.593092
chr6_11981654	-0.1008534	-0.07570493	0.06088008	-0.05666859	-0.09688399	0.2405	0.08327	0.1404	0.1157	0.08216	0.6839782	0.3649397	0.6676876	0.6266129	0.2399049
chr6_11981686	0.2392148	-0.1097029	-0.04936046	0.03326362	0.2626464	0.4618	0.148	0.2282	0.1737	0.1162	0.6459022	0.4635139	0.8332024	0.8504147	0.02476915
chr6_11981688	-0.1812091	-0.1560138	0.01867819	-0.06212788	-0.04718291	0.3356	0.1164	0.2028	0.15	0.1149	0.6110041	0.1831186	0.9281381	0.682173	0.6833298
chr6_11981692	-0.02848394	-0.08239909	0.1315806	-0.317805	0.1510945	0.3317	0.1027	0.1965	0.1386	0.1059	0.9354333	0.4248208	0.5114597	0.02315698	0.155974
chr6_119866187	NA	NA	NA	NA	NA	NA	NA	NA	NA	NA	NA	NA	NA	NA	NA
chr6_119866205	0.3311916	-0.02901628	-0.3015334	0.03684495	-0.08382413	0.1504	0.05453	0.07582	0.06485	0.05285	0.02947879	0.5951941	7.323719e-05	0.570741	0.1132257
chr6_119866235	0.3737702	-0.006865512	-0.2382939	0.02774064	0.02057689	0.1767	0.05852	0.08915	0.07843	0.06113	0.03734277	0.9067665	0.007760606	0.724381	0.7368865
chr6_119866277	0.4506696	-0.02091793	-0.297814	0.1366955	0.01486873	0.1929	0.07183	0.1006	0.08534	0.06285	0.02188217	0.7714627	0.003225797	0.1105039	0.8133495
chr6_119866679	0.5209453	-0.007027033	-0.2993445	0.01425198	0.04635851	0.2824	0.09009	0.1421	0.1248	0.09036	0.07679023	0.9380802	0.03705121	0.9097882	0.6093905
chr6_119866681	0.4074335	-0.01125969	-0.1711703	0.08590763	0.0280764	0.2609	0.08413	0.1249	0.112	0.08148	0.1316672	0.8939068	0.1739164	0.4459369	0.7312716
chr6_119926856	-0.1539785	-0.02673155	0.07840291	-0.01859417	0.07488989	0.2754	0.08896	0.1562	0.1098	0.1027	0.5909307	0.7647126	0.6200509	0.86633	0.4682346
chr6_119971256	-0.8658507	-0.09906038	0.1218031	0.04233175	-0.107108	0.4623	0.1648	0.1965	0.2005	0.1062	0.09676126	0.5532643	0.5433347	0.836132	0.315935
chr6_119971267	-0.8563934	-0.1381487	-0.008523827	0.2152935	0.04871298	0.4871	0.158	0.2066	0.2021	0.1235	0.1246682	0.3879305	0.9678001	0.2968094	0.6954886
chr6_119977285	0.7268094	-0.108206	-0.0533453	0.02515574	0.00152298	0.283	0.1011	0.1663	0.127	0.09232	0.01376871	0.2869651	0.7517666	0.8442401	0.9868943
chr6_120031263	0.1491633	-0.02270586	-0.04886435	-0.100092	-0.1153833	0.2296	0.06828	0.1275	0.09387	0.0711	0.5271842	0.7400672	0.7038549	0.2884288	0.1055067
chr6_120031313	-0.1309705	-0.006362909	0.09032695	0.0437761	0.04558942	0.1506	0.05155	0.08784	0.07026	0.0553	0.3899329	0.9018951	0.3056759	0.5342583	0.4104283
chr6_120087968	0.1241973	0.01413346	0.2504605	0.2403434	-0.143073	0.3016	0.1042	0.149	0.1313	0.0866	0.6946006	0.8926914	0.09647694	0.06957868	0.09978306
chr6_120088055	0.1026067	0.02150872	-0.02133105	0.01431303	-0.1647767	0.2383	0.08031	0.1188	0.1034	0.07294	0.6758202	0.7895029	0.8585009	0.8904918	0.02425576
chr6_120118757	0.2053581	0.06708213	-0.01063408	0.1643231	-0.03935823	0.2235	0.083	0.1164	0.1024	0.07615	0.3704742	0.4205718	0.9277015	0.1104259	0.606308
chr6_120118841	0.5667428	-0.06863832	0.2768063	-0.053137	0.03402548	0.3687	0.1023	0.1753	0.1292	0.09629	0.153049	0.5044967	0.1200433	0.6833985	0.7250463
chr6_120118845	0.7329824	0.03525681	-0.1461573	-0.1308424	-0.0476022	0.3419	0.102	0.1823	0.1338	0.09192	0.04394091	0.7309574	0.4305179	0.3324941	0.6060827
chr6_120120596	-0.8405088	-0.002001252	0.2028081	-0.1227735	0.003316951	0.3116	0.1209	0.2084	0.1503	0.1177	0.01037414	0.9868901	0.3411984	0.4193342	0.9776737
chr6_120120624	-1.137172	-0.1304388	0.04893023	-0.1122981	-0.2244618	0.4434	0.1501	0.2265	0.179	0.1394	0.02151802	0.3902482	0.8333452	0.5370821	0.110829
chr6_120120632	0.08964735	-0.0004814067	0.08884527	-0.116043	0.02106465	0.1659	0.0521	0.08588	0.07444	0.0554	0.5941155	0.9926376	0.3026787	0.1200521	0.7042094
chr6_120120714	-0.2062859	0.0861448	0.1803325	-0.11573	-0.159821	0.2509	0.08379	0.155	0.1072	0.08375	0.4260992	0.3056047	0.2504015	0.2831144	0.05722267
chr6_120126414	-0.04748183	-0.01347389	-0.07845905	0.03912007	-0.158065	0.2621	0.09194	0.1359	0.1153	0.08585	0.8612163	0.8839765	0.5673402	0.7360969	0.0665978
chr6_12016858	0.2673804	-0.07235206	-0.2252393	0.1504901	0.1895585	0.2629	0.1033	0.1554	0.1337	0.1228	0.3264617	0.4860155	0.1521986	0.264647	0.125534
chr6_120581161	-0.4399499	-0.01328444	0.08125892	0.1141697	0.2491688	0.2937	0.1006	0.1682	0.1245	0.1073	0.1521743	0.895473	0.6339134	0.3628802	0.02095676
chr6_120581186	0.08098815	0.01409431	0.1639126	0.03190639	0.03230071	0.3107	0.09762	0.1545	0.1196	0.08984	0.804318	0.8857454	0.2945536	0.7911165	0.7202819
chr6_120581230	0.3237715	-0.08588648	0.06047279	0.03897632	0.2470299	0.2981	0.1195	0.1797	0.1393	0.1012	0.2998587	0.4754961	0.7406122	0.7817239	0.01516245
chr6_120581236	-0.2877899	-0.01737065	0.2564223	0.006493977	0.122067	0.2157	0.07224	0.1121	0.09201	0.07392	0.1926411	0.8104626	0.0230247	0.9439711	0.09959475
chr6_120581240	-0.3232915	0.06943099	0.09479973	-0.1232124	0.1860273	0.3209	0.09683	0.164	0.134	0.09061	0.3399968	0.4754309	0.5685281	0.3621885	0.04089335
chr6_120581245	-0.3161008	-0.08876167	0.0659009	0.1192278	0.1832222	0.2668	0.09324	0.1405	0.1132	0.07826	0.2535208	0.3432197	0.6423662	0.2953398	0.0195948
chr6_120581253	-0.4153343	-0.03904253	-0.06063479	0.05653508	0.2264159	0.2833	0.09089	0.1386	0.1237	0.09667	0.1597254	0.6688112	0.6648273	0.6501717	0.01974372
chr6_120581255	0.2804221	-0.1322966	-0.02555499	0.235915	0.08678308	0.2521	0.099	0.15	0.1368	0.09128	0.2817407	0.1835958	0.8662379	0.0875785	0.3437581
chr6_120581257	-0.6834961	-0.1046357	0.2804691	0.04268282	0.1443767	0.2611	0.08937	0.1304	0.103	0.09028	0.01150576	0.2435619	0.03296807	0.6801985	0.111232
chr6_120581341	-0.4204815	-0.02973359	-0.02538484	0.1300594	0.1898792	0.1925	0.06703	0.09821	0.08129	0.06406	0.0320757	0.6580632	0.7970046	0.1107908	0.003096465
chr6_120581348	-0.159062	0.04317509	0.05147607	-0.01558669	0.1834444	0.1712	0.05797	0.08433	0.07876	0.05927	0.3599903	0.4571603	0.5430296	0.8436035	0.00200411
chr6_120581423	-0.1208134	0.009495809	0.02228107	-0.1987644	0.2472597	0.1526	0.04901	0.07957	0.07318	0.05543	0.4339636	0.846552	0.7801446	0.006752279	8.432523e-06
chr6_120753536	-0.561424	-0.1417425	0.300043	0.1506907	-0.01211214	0.3903	0.1391	0.1901	0.1838	0.1157	0.1853848	0.3129309	0.1212469	0.4203035	0.9171831
chr6_120753681	-0.3534568	-0.03826325	-0.08885273	-0.01798661	-0.1908805	0.3782	0.1224	0.2022	0.1447	0.1044	0.3869512	0.756365	0.6669388	0.9021114	0.06900824
chr6_120753687	0.2076018	-0.004577629	-0.01645953	-0.2226387	-0.06348497	0.5313	0.182	0.2561	0.2059	0.156	0.740621	0.9802689	0.950462	0.2899978	0.6877042
chr6_120753693	0.66086	0.1541044	0.003162879	-0.07314566	-0.1885657	0.4509	0.1508	0.222	0.1836	0.1573	0.190806	0.3123868	0.9889164	0.6953357	0.2364758
chr6_120834932	0.1167402	0.05704069	0.07305056	0.04832162	-0.136641	0.2312	0.07841	0.1255	0.09451	0.06849	0.6232489	0.4683126	0.5636192	0.6107542	0.04655073
chr6_120834952	-0.1298018	0.06746334	0.1003149	-0.01752667	-0.09504158	0.204	0.06923	0.1114	0.09148	0.07044	0.5333483	0.3309793	0.370847	0.8486926	0.1783334
chr6_120834992	-0.2704917	-0.1565025	-0.01212866	0.1172302	-0.2220324	0.2947	0.1043	0.1671	0.1348	0.098	0.3804365	0.1356154	0.9429499	0.3888402	0.02415023
chr6_120884231	0.5106725	-0.09172493	0.1155782	0.01676768	-0.1916555	0.2229	0.06886	0.1205	0.1	0.07421	0.02552265	0.183885	0.3410126	0.8674989	0.01000986
chr6_120884242	0.1083746	0.02744282	0.209134	-0.03571347	-0.1109144	0.2268	0.06957	0.09862	0.09065	0.0681	0.641652	0.6939445	0.03483537	0.6948004	0.1041801
chr6_120884287	0.07103807	0.03720013	0.0639815	-0.05328056	-0.1316036	0.1771	0.05441	0.08675	0.07126	0.05538	0.6930068	0.4948044	0.4624866	0.4557933	0.01765728
chr6_120884330	-1.265099	-0.1582149	0.2065418	-0.1061812	-0.1108302	0.5056	0.1593	0.2474	0.2122	0.145	0.03086605	0.3268365	0.4185745	0.6248508	0.4494883
chr6_120884336	0.282078	0.0242018	0.1619378	-0.03869639	0.1057779	0.2885	0.09355	0.1414	0.1231	0.0911	0.3491875	0.7967388	0.256904	0.7550722	0.2475625
chr6_120997376	-0.5261027	-0.03466573	0.1645572	0.09704667	-0.0732483	0.2849	0.1013	0.1531	0.1246	0.09335	0.07671161	0.733519	0.2881617	0.4396431	0.4346632
chr6_120997384	-0.5125841	-0.1196083	0.08002991	0.1534401	-0.04677528	0.2605	0.09626	0.1346	0.1181	0.08837	0.0574651	0.2161672	0.5557504	0.1969998	0.5980263
chr6_120997428	-0.2904625	-0.1049196	0.06407853	0.03903553	-0.05437168	0.2615	0.09362	0.1407	0.1138	0.09314	0.283673	0.2645188	0.6520644	0.7332614	0.5610886
chr6_120997432	-0.255474	-0.07814259	-0.008335146	0.1863602	-0.1832072	0.2768	0.1026	0.1565	0.1217	0.08764	0.3751365	0.4486879	0.9580479	0.1285297	0.03730523
chr6_121009441	0.04880275	-0.001623155	0.01521707	-0.0002413238	-0.1343592	0.211	0.0751	0.1138	0.09813	0.07517	0.8211351	0.9828052	0.8943128	0.9980473	0.07469258
chr6_121009490	0.3354935	-0.005091049	0.04669554	0.01062463	-0.1489737	0.1423	0.04216	0.06794	0.05709	0.04286	0.01961369	0.9039698	0.4928913	0.8526019	0.0005153922
chr6_121009551	-0.1457779	0.01797278	0.1700128	0.04800719	-0.03883765	0.1631	0.05419	0.08446	0.07868	0.05733	0.3778707	0.7405124	0.04488335	0.5430111	0.4988337
chr6_121097982	0.07485516	0.03486903	-0.0759821	-0.02987188	-0.03290048	0.1446	0.05053	0.06998	0.05546	0.04946	0.6084901	0.4907072	0.278761	0.5907211	0.5064474
chr6_121098021	1.814769	0.04021303	0.1891235	0.05267766	0.114391	0.6289	0.1595	0.2563	0.1898	0.1505	0.0248625	0.8034446	0.4756905	0.7852391	0.4524025
chr6_121098030	0.4425708	0.0228446	-0.09369712	0.003619837	-0.1790479	0.1935	0.06435	0.1047	0.07587	0.06463	0.02483493	0.7231368	0.3734703	0.9620561	0.005699951
chr6_121098045	0.4204705	-0.02161525	-0.0693556	0.003412281	-0.1566096	0.1955	0.07302	0.113	0.08776	0.08029	0.03492363	0.7678197	0.541971	0.9691041	0.0518651
chr6_121098080	-0.2498564	-0.06587669	0.06340256	0.01581784	-0.04139296	0.1544	0.05179	0.07562	0.06047	0.05224	0.1098571	0.2039816	0.4031348	0.7940131	0.4287809
chr6_12114819	0.3352385	0.04106797	0.1168997	0.07985418	-0.110257	0.1895	0.06583	0.09699	0.08102	0.06438	0.08238464	0.533616	0.2302974	0.3259173	0.08744278
chr6_12114852	0.15393	-0.02924081	-0.03933035	0.05447103	-0.129302	0.1403	0.05257	0.07653	0.0637	0.04833	0.2773477	0.5785821	0.6083616	0.3934478	0.007533947
chr6_12114897	0.2992825	0.06528424	-0.006131171	0.1332351	-0.2268163	0.178	0.0599	0.09486	0.07917	0.05999	0.0980236	0.276626	0.9486976	0.093422	0.0001605916
chr6_121169087	0.5366025	-0.05478376	-0.02269472	-0.01029244	-0.1487763	0.3219	0.09101	0.1302	0.1217	0.08892	0.1145064	0.5488694	0.8627907	0.9331013	0.09560979
chr6_121169090	0.6478424	-0.07990545	-0.003186245	-0.03490472	0.006362785	0.3024	0.08186	0.1165	0.1116	0.08934	0.04114813	0.3306292	0.9783293	0.7559431	0.9434494
chr6_121186545	0.03648612	-0.01399697	-0.305363	-0.1379123	0.009604604	0.3297	0.1059	0.1635	0.1868	0.1175	0.9167909	0.8954364	0.06539747	0.468272	0.9353027
chr6_121186624	-1.025772	0.07019121	-0.06737038	-0.05595012	-0.2126719	0.4738	0.1624	0.224	0.1983	0.1529	0.05657762	0.6697623	0.7694319	0.7821289	0.1692658
chr6_121186753	-0.4456536	0.08404537	-0.1444884	-0.1529424	0.01356043	0.5507	0.1827	0.2366	0.2084	0.1561	0.4993689	0.6510703	0.5529488	0.472896	0.9316213
chr6_121186775	0.131499	-0.05049945	0.1104965	0.1587841	-0.1523574	0.2497	0.08077	0.1202	0.106	0.07927	0.6100893	0.5331646	0.3614494	0.1363495	0.05537054
chr6_121186808	-0.8026012	0.09669607	0.03244222	-0.057961	-0.07803555	0.4396	0.1415	0.1917	0.1748	0.1174	0.1010301	0.4987305	0.8680817	0.7440615	0.5091887
chr6_121186865	0.04385452	-0.02377483	0.239339	-0.03281993	0.00019634	0.2451	0.07805	0.1216	0.109	0.0762	0.8622841	0.7613709	0.05074353	0.7647064	0.9979501
chr6_121280937	NA	NA	NA	NA	NA	NA	NA	NA	NA	NA	NA	NA	NA	NA	NA
chr6_121280944	NA	NA	NA	NA	NA	NA	NA	NA	NA	NA	NA	NA	NA	NA	NA
chr6_121280981	NA	NA	NA	NA	NA	NA	NA	NA	NA	NA	NA	NA	NA	NA	NA
chr6_121281094	-0.1572264	0.07422913	0.172747	-0.1174843	-0.08327539	0.2684	0.08601	0.1371	0.1124	0.09587	0.572552	0.3898823	0.211991	0.2989861	0.3872434
chr6_121281302	-0.08525009	-0.03772789	0.02000549	-0.01200034	-0.05446459	0.1639	0.0559	0.09366	0.07656	0.06277	0.6078807	0.5003989	0.8315937	0.875809	0.3865044
chr6_121281344	0.07454792	-0.005949967	-0.01855961	-0.06435291	-0.1182024	0.1299	0.04845	0.07326	0.06269	0.05058	0.5693395	0.9023747	0.8005324	0.305596	0.01959843
chr6_121281397	0.0824295	0.03700222	0.04399558	-0.07168884	-0.1026982	0.1303	0.04418	0.07	0.05772	0.04393	0.5305151	0.4027525	0.5306812	0.2149977	0.01951668
chr6_121281426	-0.005194776	0.04671526	0.04633042	-0.001919676	-0.1150033	0.1781	0.06125	0.0986	0.07799	0.05922	0.9771027	0.4464982	0.6400757	0.9804223	0.05255502
chr6_121281482	0.006397058	-0.04375684	0.001229643	0.03114983	-0.1311775	0.1985	0.07357	0.1014	0.1029	0.08179	0.9748024	0.5530788	0.9903744	0.7633287	0.1099407
chr6_121341785	0.4295727	0.02555904	0.09021068	0.03066375	-0.3186385	0.214	0.06225	0.1168	0.07949	0.05709	0.04989697	0.6819595	0.4430427	0.7005816	2.514933e-08
chr6_121341863	0.04522038	0.002838606	-0.05944685	0.1027197	-0.1337745	0.1567	0.04824	0.07962	0.06392	0.05291	0.7756332	0.9531314	0.4567181	0.1087763	0.01157645
chr6_121411802	0.2519947	-0.05106426	-0.03628754	0.1082938	-0.1377288	0.177	0.06627	0.102	0.09085	0.06757	0.1611483	0.4419795	0.7234103	0.2351971	0.04198641
chr6_121411858	0.2581863	-0.0259437	-0.02864379	-0.003818632	-0.3875758	0.3048	0.1151	0.1872	0.1311	0.1	0.419804	0.8228325	0.8805226	0.9769633	0.000115102
chr6_121453212	-0.4059074	-0.09684779	0.1313109	-0.0956463	-0.0496236	0.236	0.08609	0.1355	0.1182	0.08906	0.09464991	0.2623802	0.3369814	0.4216755	0.5789092
chr6_121535256	0.7057278	0.09644818	0.1339959	-0.1018948	-0.2703634	0.2417	0.07187	0.1125	0.09371	0.07357	0.004607304	0.18073	0.2366058	0.2790051	0.0002473828
chr6_121549943	0.2367196	-0.01877956	0.06590432	0.01558364	-0.0490388	0.09005	0.03227	0.04839	0.03895	0.02813	0.008842687	0.5608039	0.1737206	0.6893113	0.08140314
chr6_121549948	0.1004187	0.01383292	0.01908997	-0.04880696	-0.09125958	0.1046	0.03056	0.05116	0.04221	0.03133	0.3396994	0.6509546	0.7094062	0.2479846	0.003597904
chr6_121549997	0.06471901	-0.004248542	0.09772243	-0.01092093	-0.1309741	0.0713	0.02446	0.04077	0.03164	0.02379	0.3652589	0.8621472	0.01662366	0.7301023	3.715444e-08
chr6_121552813	0.192625	-0.103698	-0.1298779	0.1260944	-0.1417554	0.2414	0.07594	0.117	0.08422	0.073	0.4387234	0.1733297	0.2702689	0.1357298	0.0527852
chr6_121552855	0.0456903	-0.07480356	0.08217057	0.02877886	-0.1972765	0.1985	0.06875	0.09932	0.08101	0.05856	0.8215145	0.2777103	0.4103711	0.7232766	0.0007709709
chr6_121568542	0.7191528	0.0008858319	-0.05518647	0.05220707	-0.2239295	0.216	0.05946	0.09951	0.08938	0.07102	0.001150748	0.9881346	0.5810652	0.5607253	0.001660379
chr6_121568680	-0.2274088	-0.009879027	0.06960184	0.1608244	-0.1587037	0.223	0.08237	0.1292	0.1005	0.08709	0.3201785	0.9048577	0.5932041	0.1113531	0.06946682
chr6_121570847	0.1148719	0.2111245	-0.04365045	-0.1056206	-0.0073592	0.2428	0.08214	0.146	0.1075	0.08093	0.6462657	0.01041869	0.7674042	0.3286566	0.9277829
chr6_121570858	0.1709119	0.1194519	0.01266313	0.01475402	-0.07877316	0.2011	0.06797	0.1135	0.08791	0.07154	0.4051141	0.07954091	0.9117365	0.8672275	0.27208
chr6_121570939	0.4430563	0.1411934	-0.1498436	-0.07553694	-0.2208063	0.3598	0.1158	0.1906	0.1454	0.1347	0.2505853	0.2258634	0.4402592	0.6072587	0.1043106
chr6_121612356	-0.3743099	-0.06032544	-0.01446467	-0.102093	0.04756462	0.2138	0.08593	0.1378	0.1081	0.08133	0.0872167	0.4842813	0.9171954	0.3477837	0.5599623
chr6_121612376	-0.03607391	-0.0583016	-0.0744342	-0.02616353	-0.08648913	0.2415	0.08898	0.1445	0.1041	0.08323	0.884748	0.5139997	0.6102551	0.8026143	0.3004109
chr6_121612397	0.2814752	0.03659288	0.03054618	-0.1063069	0.08111494	0.3225	0.1075	0.1877	0.1374	0.1135	0.4087147	0.735042	0.8730017	0.4434585	0.4776726
chr6_121612401	0.6015087	0.1489558	0.1020589	0.08665894	-0.07308271	0.2963	0.1022	0.187	0.1186	0.1061	0.05251278	0.1470971	0.5918604	0.4681298	0.4933933
chr6_121612406	0.1681425	-0.05857555	-0.1235788	-0.006101602	-0.07708701	0.2254	0.07791	0.1233	0.09546	0.07355	0.4673625	0.4535253	0.3199245	0.949268	0.2959069
chr6_121651911	-0.07859274	0.082146	-0.00336328	-0.1684392	-0.03414487	0.3341	0.09401	0.1506	0.1408	0.1005	0.8245319	0.3843382	0.9823859	0.2362611	0.7353407
chr6_121651915	-0.7423684	-0.1579152	0.3565254	0.01976759	-0.1038666	0.2597	0.08018	0.1199	0.1073	0.08591	0.005771611	0.04962669	0.003156494	0.8546696	0.2283784
chr6_121667662	0.6039726	-0.04773456	-0.3221654	0.1447875	0.01251083	0.3632	0.1171	0.1828	0.1552	0.1098	0.1212949	0.685599	0.08314957	0.3567346	0.9098299
chr6_121667693	0.2946217	0.08605414	0.007970671	0.01959914	-0.0571029	0.2273	0.07654	0.1319	0.1008	0.07972	0.206858	0.2622859	0.9522339	0.84661	0.4752188
chr6_121667701	0.3104071	0.05099706	0.04209681	0.1371286	-0.07151174	0.1917	0.06818	0.1108	0.08229	0.06811	0.1120146	0.4555247	0.7057309	0.09676272	0.294866
chr6_121667707	0.376813	-0.0545981	-0.1027787	0.1721452	-0.1626781	0.2417	0.07633	0.1352	0.1063	0.09204	0.1303335	0.4757199	0.4513192	0.1073428	0.07841299
chr6_121671649	0.1865302	0.02515111	0.1109593	-0.08144884	-0.1740438	0.2497	0.08942	0.1395	0.1085	0.08787	0.4694624	0.7793681	0.4309133	0.4555171	0.04849155
chr6_121671679	-0.06350042	-0.03413084	0.06471568	4.602457e-07	-0.188792	0.2414	0.08742	0.1313	0.1127	0.09467	0.7985137	0.6973287	0.6251129	0.9999968	0.04711608
chr6_121671724	0.3155495	0.0636973	0.04374892	-0.02320603	-0.1471483	0.1396	0.05125	0.07543	0.06433	0.04865	0.0252048	0.2145168	0.5630337	0.7188568	0.002519006
chr6_121671784	-0.01887606	-0.03325494	0.2764697	0.01169577	-0.2718571	0.2142	0.07253	0.1104	0.09049	0.06524	0.9314043	0.6474615	0.01281223	0.89758	3.208305e-05
chr6_121752820	0.1396935	-0.1080406	0.007946269	-0.002628447	-0.1438774	0.1833	0.05615	0.09797	0.09033	0.0576	0.453742	0.05471817	0.9356654	0.9768811	0.0126411
chr6_121811680	0.5227811	0.1785012	-0.01894497	-0.1304315	-0.1930637	0.2864	0.09471	0.148	0.1248	0.09558	0.08031017	0.06062221	0.8992595	0.2997577	0.04436032
chr6_121842025	-0.5782193	-0.1598012	0.149613	-0.05785825	-0.03303181	0.2781	0.1001	0.1554	0.1384	0.09399	0.04580799	0.1121965	0.3415715	0.6788538	0.7264259
chr6_121868143	0.06912875	-0.02571661	-0.3029023	0.1252257	-0.03885023	0.2338	0.08287	0.1542	0.1067	0.08493	0.7737448	0.7571258	0.05227615	0.243241	0.6485442
chr6_121868153	0.5732936	0.1175131	-0.02945022	-0.1702014	0.06115218	0.4408	0.1433	0.2157	0.1662	0.1487	0.2430475	0.4170291	0.893941	0.3125754	0.684248
chr6_121868186	0.2641803	-0.01049814	-0.3123153	0.1584705	-0.05977367	0.2405	0.09163	0.1422	0.1057	0.08319	0.2863234	0.9091672	0.02970582	0.1360011	0.4739733
chr6_121868197	0.428859	-0.1850716	-0.08431933	-0.1061665	-0.2483623	0.3245	0.1058	0.1809	0.1361	0.09544	0.2112697	0.08195716	0.6466507	0.4396382	0.00958622
chr6_121913024	-0.07175758	0.03919377	0.04760995	-0.06775644	0.03213232	0.1	0.03704	0.06797	0.04805	0.03629	0.4752402	0.2903195	0.4846548	0.1589846	0.3762384
chr6_121913093	-0.1786463	0.08824266	0.07161169	-0.05636797	0.009453785	0.3416	0.1215	0.1564	0.137	0.08405	0.6230655	0.4709733	0.6510957	0.6835927	0.9107599
chr6_121913121	0.118916	0.01073613	-0.04887276	0.08614732	-0.07413585	0.1052	0.03876	0.06441	0.04663	0.03953	0.2609671	0.7819477	0.4489299	0.06497125	0.06093503
chr6_121983180	0.3321086	0.01468491	-0.1320955	-0.08959693	-0.07990186	0.161	0.0553	0.08681	0.07372	0.05833	0.04176281	0.7908989	0.1295402	0.2254891	0.1714711
chr6_121983196	0.3479482	-0.006715218	0.06589812	-0.05877375	-0.06609545	0.2352	0.07344	0.1354	0.1102	0.07735	0.1504708	0.9273406	0.6296566	0.5960504	0.3942483
chr6_122144407	0.02691829	0.01267702	0.09778008	-0.02433035	-0.0110292	0.1867	0.07271	0.1051	0.08845	0.06679	0.887361	0.8619527	0.3548618	0.7840873	0.8691299
chr6_122250913	0.256741	-0.02680849	0.09159693	-0.2349042	-0.03820743	0.293	0.09232	0.1587	0.1186	0.09939	0.4021472	0.7724693	0.5687755	0.04922208	0.7020788
chr6_122250922	0.6784996	0.1178693	-0.1545376	-0.2188234	-0.01649226	0.3587	0.08588	0.1513	0.1008	0.1022	0.07745048	0.1714943	0.3126677	0.03078738	0.8724656
chr6_122250937	0.322441	0.01472194	0.007512271	-0.1808168	-0.1193645	0.2644	0.0872	0.1381	0.09744	0.08989	0.2395466	0.8664365	0.9570339	0.06476996	0.1859953
chr6_122251003	0.2969159	-0.07934599	0.158651	-0.1149136	-0.1481321	0.2891	0.09023	0.1558	0.1185	0.1017	0.325519	0.3811454	0.3144808	0.3355964	0.1473355
chr6_12233698	-0.2787795	-0.3279742	0.3386865	0.03834978	-0.1345854	0.4513	0.1479	0.2061	0.1841	0.1386	0.5814684	0.02829638	0.1078284	0.8377682	0.3362192
chr6_122415204	-0.3581826	-0.2439686	0.1720138	-0.1669212	-0.2237525	0.2869	0.09428	0.1489	0.1229	0.0885	0.2317069	0.009989981	0.2533078	0.1776934	0.0117904
chr6_122415215	-0.2736485	-0.06155608	-0.04534764	0.05421317	-0.1750498	0.2107	0.07389	0.1148	0.0873	0.07366	0.2042262	0.4060866	0.6947607	0.5361617	0.01778806
chr6_122415260	-0.1894442	-0.2294121	0.1275123	-0.1283062	-0.1733536	0.4264	0.1371	0.2135	0.1832	0.1283	0.6877772	0.09741462	0.5595725	0.4911327	0.1802482
chr6_122415289	0.6043463	0.03906887	-0.04572599	-0.07907088	-0.1554499	0.3612	0.1023	0.1741	0.1405	0.1061	0.1187115	0.7040187	0.7959199	0.577391	0.145156
chr6_122453118	-0.6392968	-0.4199229	-0.04476482	0.09533642	-0.2137365	0.4148	0.1482	0.2194	0.2088	0.1268	0.160804	0.005075562	0.8422145	0.6552159	0.09452169
chr6_122453182	0.2918138	0.026259	0.02082098	0.06234812	-0.04894458	0.1387	0.0474	0.06964	0.0618	0.04396	0.03719791	0.5800138	0.7655091	0.3139632	0.2660037
chr6_122453186	0.1734107	-0.08979735	-0.003640912	-0.08345729	-0.1536743	0.175	0.06396	0.1047	0.08098	0.06113	0.3292494	0.1611882	0.9724118	0.3043232	0.01210079
chr6_122453274	0.3096519	-0.01586144	0.08726747	0.02297165	-0.1699473	0.2305	0.07997	0.1323	0.09134	0.07466	0.1911388	0.8432742	0.5132279	0.8022434	0.02321182
chr6_122453281	0.02497807	0.00320634	-0.02190792	-0.01060877	0.02491614	0.1454	0.051	0.08217	0.0678	0.05152	0.8650392	0.9499356	0.7904584	0.8759452	0.6291111
chr6_122483486	0.1053128	0.04855417	0.05855104	0.196416	-0.1813373	0.294	0.1019	0.145	0.1412	0.09788	0.7320679	0.6354941	0.6895007	0.1684777	0.06521912
chr6_122577044	0.1532558	-0.03229544	0.001696781	0.2025632	-0.144438	0.178	0.05714	0.09644	0.08499	0.06103	0.3968626	0.5725669	0.986028	0.01756069	0.01816389
chr6_122577093	0.1191396	0.04442451	-0.004162952	-0.1073143	-0.2140493	0.2077	0.07109	0.1062	0.09722	0.06299	0.5747261	0.5330715	0.9689083	0.2719423	0.0006953678
chr6_122586577	0.3160118	0.07704414	-0.2349269	-0.1399629	-0.1258721	0.2327	0.08169	0.1172	0.09868	0.07832	0.1865872	0.3472299	0.04651591	0.1581182	0.1091081
chr6_122586657	0.09711054	0.1172225	-0.1054061	0.1450616	-0.1120921	0.2535	0.07851	0.1309	0.1102	0.08921	0.7109609	0.1366239	0.424689	0.1907609	0.2107569
chr6_12258942	0.1479413	-0.0346139	0.1069886	-0.1445901	-0.1494492	0.2004	0.06668	0.1054	0.08683	0.06591	0.4695234	0.6044936	0.3127744	0.09713189	0.02366383
chr6_12259001	0.2524669	0.003352922	0.1610367	-0.07042749	-0.2733666	0.3352	0.09909	0.1622	0.1282	0.1006	0.4779466	0.9731398	0.3272437	0.585875	0.006859772
chr6_122638125	-0.258314	0.007518996	0.005839935	0.01698861	-0.08366267	0.2354	0.07384	0.1275	0.09353	0.07274	0.2861959	0.9191137	0.9637649	0.8564917	0.2513347
chr6_122638139	-0.3542393	-0.04571292	0.1846174	0.1161021	-0.1881176	0.23	0.07867	0.1419	0.1059	0.07355	0.1339049	0.5624064	0.19779	0.2756375	0.01074894
chr6_122638155	0.2283246	-0.008676265	-0.03351588	-0.05538425	-0.20241	0.1863	0.06641	0.1179	0.07884	0.06326	0.2285437	0.8962828	0.7777203	0.4837383	0.001406841
chr6_122689054	-0.1288822	0.1039694	0.08965793	0.07039612	-0.05988858	0.2277	0.08024	0.1262	0.105	0.07845	0.5815315	0.1965122	0.4809577	0.5049426	0.44663
chr6_122689097	-0.1177428	-0.08282033	0.1131318	0.03507752	-0.06180132	0.1853	0.06596	0.1085	0.08733	0.06377	0.5323563	0.2102494	0.2999531	0.6890595	0.3334661
chr6_122689117	-0.07500569	-0.01643546	0.1342889	-0.03494964	-0.02666209	0.2077	0.07621	0.1217	0.09858	0.06767	0.7239011	0.8297417	0.2734113	0.7242355	0.6942467
chr6_122689131	0.1303713	0.07351642	-0.01000254	-0.02300629	-0.09141402	0.2158	0.0725	0.1251	0.09237	0.07201	0.5552606	0.3118484	0.9367716	0.8041329	0.2054532
chr6_122689138	0.3139024	-0.04343647	0.01447362	0.04157331	-0.1649708	0.2142	0.07684	0.1243	0.1067	0.07671	0.1523012	0.5730174	0.9080187	0.6984574	0.03201365
chr6_122689142	0.4489019	-0.08471768	-0.02748119	3.130305e-06	-0.1955979	0.2052	0.0743	0.1238	0.08991	0.06387	0.0322677	0.2555134	0.8256586	0.9999723	0.002241727
chr6_122780114	0.678685	-0.03384277	0.0650247	-0.08571814	-0.05524042	0.3295	0.09766	0.1454	0.1137	0.09799	0.05180906	0.7301844	0.6581564	0.4538521	0.5747824
chr6_122780130	-0.4332498	-0.03123597	0.04091894	-0.1215141	-0.2818225	0.3185	0.1154	0.1849	0.1319	0.1102	0.1972443	0.7880318	0.8278287	0.3611321	0.01102843
chr6_122797855	0.3698938	-0.1051859	-0.1560874	-0.2142739	-0.06677765	0.2466	0.08075	0.1537	0.1096	0.09056	0.1460429	0.1941645	0.3156363	0.05198281	0.4627319
chr6_122810074	-0.1334316	-0.02497749	-0.01835276	0.01727118	0.02469284	0.0999	0.03874	0.05848	0.04249	0.03647	0.1838577	0.5194051	0.7540583	0.6846623	0.4986456
chr6_122810173	0.224093	0.01586717	-0.02067528	-0.006010118	-0.05995111	0.09191	0.0329	0.05171	0.04301	0.03444	0.01518826	0.629789	0.6896747	0.8889694	0.0819103
chr6_122827041	0.1458328	0.000479959	-0.05977503	0.06982648	-0.1392272	0.2376	0.07718	0.1196	0.1027	0.07708	0.5510431	0.995053	0.6197506	0.4988424	0.07171944
chr6_122827107	0.2999115	-0.06586688	0.01694411	-0.02513862	-0.15587	0.1743	0.05997	0.09537	0.07689	0.06047	0.09020382	0.272924	0.8596205	0.7444434	0.01008433
chr6_122827173	0.06935159	0.001733077	0.00869002	-0.154814	-0.04275474	0.2056	0.07237	0.1209	0.09889	0.07869	0.7413192	0.9809446	0.9431188	0.1192704	0.588062
chr6_122827264	-0.04395568	0.05406763	0.1374959	-0.1050597	0.04524885	0.2315	0.08133	0.1426	0.1095	0.08525	0.8534522	0.5075926	0.3399048	0.3402457	0.5969123
chr6_12284120	0.6539404	-0.05652317	0.0009022486	-0.02717548	-0.1769954	0.288	0.1007	0.1636	0.1191	0.08555	0.02967353	0.5765375	0.995659	0.820774	0.03927187
chr6_122910278	-0.05975769	0.07196586	0.02924013	0.01225501	-0.1864753	0.2342	0.08384	0.1268	0.101	0.08588	0.8040877	0.3923578	0.8190717	0.9039157	0.03051616
chr6_122910410	0.3977434	0.0001386166	-0.1401992	-0.1836579	-0.2433815	0.273	0.08975	0.1413	0.1203	0.09023	0.161037	0.9987727	0.3259746	0.1296259	0.007223892
chr6_122940219	-0.03493621	0.1880695	0.2602852	0.003166304	-0.1453971	0.4332	0.1471	0.1673	0.1744	0.1284	0.9420553	0.2060124	0.1250612	0.9857368	0.2614363
chr6_122944396	0.2888413	0.01706331	0.1421339	-0.1741351	-0.1938501	0.2873	0.08839	0.1461	0.1158	0.1003	0.3355579	0.8475149	0.3358414	0.1352695	0.05448542
chr6_12297850	0.1209118	-0.1669733	-0.01242867	0.1317297	-0.1809379	0.3191	0.09707	0.1524	0.1301	0.1087	0.7195159	0.08689485	0.9357598	0.3154169	0.09798558
chr6_122986918	-0.1705617	-0.1196971	-0.03674318	0.06672588	-0.1347413	0.2626	0.08657	0.1227	0.1043	0.07902	0.5308449	0.1683666	0.7663194	0.5246068	0.08916422
chr6_123120382	-0.1488232	-0.1274483	0.1131409	-0.1142384	-0.1157744	0.4125	0.1386	0.2213	0.1809	0.1238	0.7424138	0.3624718	0.6180755	0.5345459	0.3534186
chr6_123120443	-0.2420249	-0.4264144	0.02750348	0.3440778	-0.3521413	0.4265	0.147	0.2267	0.1889	0.1434	0.6077644	0.004114263	0.905939	0.0736651	0.01508726
chr6_123120472	-0.2068638	-0.0005074972	0.07797789	-0.1706211	-0.1559833	0.2513	0.0865	0.1427	0.1374	0.09417	0.4255914	0.9953364	0.5886082	0.2186947	0.09913946
chr6_123127426	0.2114275	-0.5211564	0.0723398	-0.04015544	0.08337132	0.7626	0.2349	0.3222	0.2895	0.1763	0.8576692	0.03104055	0.8316818	0.894378	0.6415824
chr6_123131752	0.4363006	-0.05296686	-0.02352382	-0.01664033	-0.1495294	0.2704	0.08435	0.1358	0.1041	0.08297	0.1203203	0.5315094	0.8637368	0.8736839	0.07249514
chr6_123131812	0.1493426	-0.001421741	-0.0196047	0.08840663	-0.1559625	0.2541	0.07841	0.1326	0.09786	0.08254	0.5697356	0.985578	0.8834928	0.3686191	0.05968798
chr6_123142883	0.07925068	0.06489723	-0.007113388	0.0464399	-0.0732011	0.221	0.08485	0.1158	0.1146	0.08107	0.7265387	0.4460073	0.9513473	0.6872683	0.3681389
chr6_123166135	0.3549541	0.007081328	-0.006194773	-0.2415819	-0.04470111	0.307	0.0923	0.1534	0.1111	0.0959	0.2711716	0.9391062	0.9681687	0.03069588	0.6426666
chr6_123194353	0.0004855642	-0.08608254	0.2632658	-0.09455665	-0.104257	0.2513	0.08773	0.1196	0.1106	0.08521	0.9985078	0.3283524	0.02885814	0.3954933	0.2228139
chr6_123252177	-0.2167301	-0.005812703	-0.09606111	0.1572924	0.02265871	0.3525	0.12	0.1581	0.1613	0.1089	0.5650399	0.9616452	0.5485359	0.3358562	0.8361414
chr6_123272907	0.09472471	0.02244942	0.08178869	0.08555396	-0.101739	0.158	0.05561	0.09439	0.07675	0.05772	0.5538553	0.6868972	0.3883416	0.2663869	0.0784603
chr6_123295223	0.003347701	-0.04482342	-0.09023754	0.01765057	-0.05674903	0.2967	0.08362	0.1318	0.1066	0.09283	0.9914029	0.593231	0.4973391	0.869232	0.542735
chr6_12331813	-0.8679992	-0.002956612	0.1408583	-0.2207359	0.1220404	0.3529	0.1172	0.227	0.1612	0.1048	0.02137079	0.9800125	0.5456294	0.1765606	0.2468253
chr6_12331826	-0.4089949	-0.08849923	0.2647747	-0.06195585	-0.1212041	0.255	0.08297	0.13	0.1021	0.08145	0.1209309	0.2877985	0.04344102	0.5460802	0.1380385
chr6_12331853	-0.4043997	-0.03345005	-0.004551898	0.01922604	-0.05178434	0.2636	0.0915	0.1474	0.1154	0.08945	0.1389047	0.7158276	0.9756332	0.868558	0.5642106
chr6_12331866	-0.693837	0.06778711	0.5742842	-0.09003043	-0.1995721	0.4223	0.161	0.2231	0.1952	0.1319	0.1364075	0.6777428	0.01209939	0.6510175	0.1336568
chr6_12331875	-0.365208	-0.05501093	0.04414264	0.0441932	0.02849971	0.2648	0.0843	0.1323	0.1197	0.08578	0.183534	0.5155381	0.7408539	0.7139583	0.7406315
chr6_12331899	-0.1724559	0.005394657	0.239594	0.08758234	-0.09312143	0.2644	0.09399	0.1528	0.1191	0.09277	0.5293214	0.9544321	0.121235	0.4653083	0.3175722
chr6_12331929	-0.2956744	0.01061557	0.00449641	0.03822312	0.04761711	0.2438	0.08978	0.1362	0.1181	0.0866	0.2395231	0.906256	0.9739093	0.7479183	0.5838392
chr6_123326758	0.1941749	-0.0182096	-0.2086562	-0.04677114	0.07070668	0.3929	0.1194	0.2025	0.1629	0.1205	0.6494937	0.8796458	0.312949	0.7769618	0.5602288
chr6_123337713	-0.3644975	0.06609329	0.3610819	-0.07141715	0.009561526	0.1737	0.05546	0.08456	0.07267	0.05557	0.03877826	0.2340877	2.092057e-05	0.3270065	0.8635972
chr6_123337721	-0.006920471	0.03478227	0.2996456	-0.0343098	-0.06676677	0.1809	0.05929	0.09745	0.07035	0.06321	0.969987	0.5581346	0.002211672	0.6266175	0.2918111
chr6_123337740	-0.1585233	0.01399195	0.2826142	-0.05865021	-0.1447346	0.2637	0.08536	0.1332	0.1232	0.09956	0.5620006	0.8702675	0.03548134	0.6366197	0.1480314
chr6_123343307	-0.3174618	-0.0103173	0.3745586	-0.07665884	-0.006327919	0.3173	0.08656	0.1671	0.1346	0.1172	0.3427178	0.9054773	0.02710464	0.5725173	0.9572376
chr6_123357713	-0.2526294	0.06078364	0.01811382	0.02244488	0.03627365	0.1148	0.03925	0.06384	0.04945	0.04189	0.02881154	0.1217585	0.7770549	0.6503074	0.3869476
chr6_123357795	0.354825	-0.1677479	0.0999677	0.1915125	-0.1255302	0.3578	0.1208	0.1849	0.1535	0.1174	0.3544283	0.1680575	0.5951861	0.217631	0.2883004
chr6_123357811	0.1490819	-0.06781134	0.02294383	0.003812369	-0.0364731	0.1264	0.04401	0.06727	0.05461	0.04477	0.2420069	0.1237253	0.733632	0.9444271	0.4157249
chr6_123359169	0.07894948	0.09111804	0.03697503	0.005158195	-0.03856371	0.2035	0.05908	0.0966	0.08717	0.06902	0.7040641	0.1236607	0.7032224	0.952993	0.5772542
chr6_123359190	-0.1066761	-0.05439793	0.1247136	-0.02119734	-0.0241292	0.1779	0.06473	0.08559	0.07116	0.06412	0.5551398	0.4016828	0.1465689	0.7663691	0.7072598
chr6_123359230	-0.2533015	0.004916804	0.1740729	-0.06955549	0.002425889	0.1433	0.05103	0.07476	0.06945	0.04927	0.08022401	0.9233413	0.02023794	0.3177459	0.9607784
chr6_123370049	0.6424896	0.08754552	-0.02055514	0.4564532	-0.1165549	0.3839	0.1061	0.211	0.1625	0.1155	0.1222624	0.4119509	0.9241366	0.005578018	0.3161604
chr6_123374722	0.7343024	0.0267268	-0.01582935	0.1964991	-0.01113935	0.2578	0.08581	0.1352	0.1172	0.0844	0.005922124	0.7563206	0.9076478	0.09590106	0.8953704
chr6_12342269	-0.3957544	0.02329587	0.2126807	-0.1085235	-0.08396913	0.2312	0.07637	0.1058	0.08711	0.07065	0.09584033	0.7610146	0.04561573	0.2145741	0.235799
chr6_123545491	-0.2463512	-0.05302216	-0.1065153	-0.05055752	-0.05341427	0.2328	0.07549	0.1269	0.1078	0.0912	0.3034163	0.4836968	0.4050827	0.6410289	0.5597304
chr6_1235610	-0.1108737	0.05739674	0.05800693	0.02264182	0.0974811	0.1665	0.06145	0.09531	0.08454	0.06494	0.5114299	0.3511947	0.5446192	0.7895731	0.1341524
chr6_1235625	-0.0969032	0.02535256	-0.08483016	0.1098187	0.1098793	0.3125	0.09981	0.1547	0.1251	0.1036	0.7683298	0.8004692	0.5879898	0.383781	0.2914691
chr6_123575435	-1.156416	-0.2103066	-0.2072876	-0.3591617	-0.1576395	0.423	0.1431	0.1963	0.1936	0.1244	0.0132411	0.1458015	0.300469	0.06874753	0.208625
chr6_123575514	0.05931137	0.1183602	-0.0717548	0.02146163	-0.1800113	0.262	0.08525	0.1369	0.1544	0.1083	0.8270619	0.1665622	0.6036175	0.8907673	0.09845749
chr6_123623990	-0.06660409	-0.004981991	0.0621823	0.1116821	0.1773108	0.2612	0.09503	0.1693	0.1152	0.0892	0.8055734	0.9583787	0.7173605	0.3355432	0.04771866
chr6_123623992	-0.1292199	0.005160643	0.1978875	0.1499852	0.1386494	0.2907	0.1029	0.165	0.106	0.08275	0.6706061	0.9602134	0.2368568	0.1594323	0.09496387
chr6_123624036	-0.1395896	0.05978157	0.1291544	-0.1181342	-0.003294292	0.4389	0.1255	0.2017	0.168	0.1397	0.7750511	0.6365121	0.5305487	0.4881931	0.9813711
chr6_123624046	-0.3703746	0.03762253	0.09688709	0.06024256	0.1393012	0.2821	0.0968	0.1586	0.1147	0.08478	0.2078154	0.6988767	0.5464039	0.6018429	0.1015938
chr6_123624080	-0.268735	-0.00966967	0.02826677	0.005341566	0.1246288	0.2381	0.09077	0.1647	0.1056	0.08633	0.2729891	0.9155113	0.8655748	0.9598832	0.150365
chr6_123638619	0.1366884	-0.008693744	-0.03622383	-0.0860532	0.1111822	0.2861	0.0921	0.1471	0.1254	0.09399	0.6471007	0.9251144	0.8075606	0.49599	0.2389248
chr6_123657450	0.3256807	-0.02234941	-0.04850873	0.03956345	-0.1806741	0.3029	0.1035	0.2129	0.138	0.1283	0.3055058	0.8299415	0.8238283	0.7764497	0.1625407
chr6_123657508	-0.06907575	-0.005714679	0.0367002	-0.02505057	-0.0251323	0.1359	0.05238	0.07568	0.06013	0.04979	0.6145649	0.9132416	0.6287063	0.6775175	0.614163
chr6_123657522	-0.05784347	-0.0103747	0.03120287	-0.02497241	-0.03944654	0.1406	0.04879	0.07862	0.06083	0.04947	0.6837746	0.8318055	0.6923606	0.6819765	0.4257957
chr6_123657591	0.960664	0.294582	-0.2001651	0.06206944	0.1018913	0.5213	0.1957	0.2584	0.2598	0.1767	0.1158076	0.139899	0.4542643	0.8175411	0.570333
chr6_12368807	0.2118902	-0.009646086	0.2614552	-0.02220016	0.004382314	0.1954	0.06031	0.08866	0.07657	0.05512	0.2875603	0.8731563	0.003310288	0.7725189	0.9367271
chr6_12368866	-0.5230309	0.03675167	0.3125157	0.05836531	0.06533246	0.3068	0.09642	0.153	0.1443	0.1122	0.1046794	0.7044009	0.04353535	0.6889806	0.562853
chr6_12368882	0.2580076	0.2040336	-0.04904837	-0.05711689	0.148539	0.4097	0.1316	0.1771	0.1651	0.1082	0.5656507	0.1243122	0.7851798	0.7329487	0.1723288
chr6_12368890	-0.1726282	0.02573519	0.2690989	-0.1669934	0.1091079	0.2337	0.08483	0.1293	0.1007	0.08055	0.4726219	0.7624385	0.03904355	0.09896418	0.1769726
chr6_123697871	-0.2741566	-0.08615863	0.01811282	0.1503179	-0.07464042	0.2664	0.08875	0.1293	0.1187	0.08665	0.3212332	0.3335587	0.8895231	0.2086032	0.3908034
chr6_123697920	-0.07943367	-0.1638157	-0.02995102	0.04181399	0.04488064	0.2436	0.0661	0.1113	0.09201	0.07473	0.7518056	0.01340285	0.7891383	0.6508924	0.5492454
chr6_123700626	-0.01533836	0.002761991	-0.1440986	0.05021681	-0.2893372	0.2149	0.08923	0.1263	0.1053	0.08391	0.944427	0.975405	0.257724	0.6353277	0.0005903181
chr6_123700661	0.1577359	-0.005676764	0.07223094	-0.1637025	-0.04773023	0.2621	0.08474	0.1316	0.1106	0.09042	0.561391	0.9467812	0.586377	0.1412775	0.5990896
chr6_123700693	-0.3663671	-0.1399648	0.2360691	0.0979058	-0.03630028	0.3107	0.1023	0.1494	0.1603	0.1076	0.2623699	0.1735132	0.1181983	0.5465966	0.73732
chr6_123721854	0.2455918	-0.1981101	-0.6191558	-0.04095726	-0.3889381	0.4135	0.1475	0.2286	0.1659	0.1204	0.5886595	0.1840366	0.008370472	0.8076505	0.001341814
chr6_123768577	-0.02766743	0.05830758	0.03790145	0.02061299	-0.07584592	0.2707	0.1078	0.149	0.1271	0.08938	0.9216219	0.5907602	0.8014023	0.8722005	0.3980093
chr6_123785744	-0.7342168	-0.303926	-0.2435386	0.08156522	-0.1975928	0.6118	0.2022	0.2714	0.2276	0.1756	0.3424739	0.1410079	0.3877739	0.7271153	0.2679657
chr6_123785808	0.4286433	-0.1009163	-0.005411931	0.03488584	-0.1780689	0.2847	0.08994	0.1501	0.1216	0.09681	0.1489389	0.2637835	0.9715638	0.7758271	0.06714161
chr6_123789875	0.07431158	0.085615	-0.04164279	-0.1136781	-0.0952021	0.218	0.07128	0.1183	0.1018	0.07546	0.7393756	0.2308964	0.7266853	0.2666203	0.2083823
chr6_123789937	0.12471	-0.0388191	0.05855585	-0.03781508	-0.06941383	0.1361	0.04514	0.07108	0.06194	0.04552	0.3639915	0.3902883	0.4112373	0.5422996	0.1276767
chr6_123789966	0.1012877	0.006042576	0.126944	-0.0257919	-0.01735514	0.1216	0.03981	0.05914	0.04899	0.03806	0.4083636	0.8794511	0.03213377	0.5989989	0.6486317
chr6_123789975	0.1656916	0.06313474	0.08121568	-0.03945569	-0.03697004	0.1298	0.04073	0.06135	0.05415	0.0403	0.205615	0.1214314	0.1863962	0.4668781	0.3593389
chr6_123789998	0.3523138	0.1192146	0.03349638	-0.07576853	-0.02232784	0.2511	0.07742	0.1205	0.1052	0.09648	0.1744229	0.1247298	0.7825844	0.4738452	0.8178238
chr6_123818034	0.4432734	-0.05630883	-0.09005716	0.1236086	0.1824207	0.4901	0.1706	0.2524	0.1867	0.1539	0.4304728	0.7450109	0.7299056	0.5154148	0.2415192
chr6_123821194	0.3703114	-0.08710629	0.3182807	-0.02446651	0.1397071	0.4295	0.1293	0.2035	0.2008	0.1392	0.4362054	0.5041204	0.1256939	0.9049874	0.3202855
chr6_123886090	0.21366	-0.04307777	0.08605502	-0.03057873	-0.01226633	0.1856	0.06424	0.09672	0.08262	0.06146	0.2579776	0.503374	0.3758535	0.7122413	0.8421023
chr6_123886138	0.1615773	-0.06993807	0.2095529	0.01132703	-0.02921712	0.2277	0.08093	0.1207	0.1059	0.07563	0.489587	0.389048	0.08480655	0.9152981	0.7000818
chr6_123886155	0.1670716	-0.009534665	0.09082093	-0.05170773	0.08120328	0.2381	0.08107	0.1206	0.1093	0.07794	0.4955511	0.9066832	0.454714	0.638179	0.2989444
chr6_123906246	-0.01290874	-0.05555953	0.2199421	0.10934	-0.2633988	0.3396	0.08995	0.1499	0.1399	0.1067	0.9714796	0.5384442	0.1468688	0.4390064	0.01410809
chr6_123913986	-0.07572736	0.05545589	0.02734453	0.01790724	-0.142905	0.2726	0.0866	0.1385	0.1151	0.08386	0.7892569	0.5234981	0.8449775	0.8771794	0.08949128
chr6_123914045	0.05669807	0.03437609	0.006744207	-0.01421865	-0.2155651	0.182	0.06519	0.1013	0.09135	0.06335	0.7593573	0.5987494	0.9471914	0.8768217	0.0006839603
chr6_123924045	0.3338946	0.01023867	-0.02159011	-0.01277073	-0.09851708	0.311	0.1205	0.2163	0.1456	0.1143	0.3075504	0.9327789	0.9223669	0.9308493	0.3918496
chr6_123939198	-0.05991628	0.0255715	-0.1247394	0.001873964	-0.03084615	0.1078	0.0351	0.05935	0.04599	0.03868	0.5805574	0.4665622	0.03590038	0.9675318	0.4255245
chr6_123939298	-0.2216664	-0.02070804	0.1096477	0.0172437	0.01304667	0.1076	0.0368	0.05631	0.05034	0.03574	0.04054665	0.5738861	0.05188034	0.7322679	0.7152528
chr6_123940416	-0.006694889	0.002520305	-0.07363429	-0.6972743	0.09878037	0.6302	0.174	0.2689	0.2094	0.1506	0.9934188	0.9886197	0.7919731	0.001129759	0.516706
chr6_123940474	0.6711164	0.08819476	-0.08583934	-0.1484273	-0.2069435	0.3381	0.1035	0.1841	0.1225	0.09691	0.06175231	0.3966903	0.6467404	0.2291597	0.03355587
chr6_123989938	NA	NA	NA	NA	NA	NA	NA	NA	NA	NA	NA	NA	NA	NA	NA
chr6_123989954	-0.1179183	0.04117867	-0.001241333	-0.0002365495	-0.06135578	0.1846	0.064	0.08671	0.07828	0.06199	0.5301354	0.5208098	0.988621	0.9975963	0.3232186
chr6_123989964	0.03504399	0.1168662	-0.07943847	-0.08233132	0.04545556	0.1726	0.05598	0.09035	0.08257	0.0585	0.8414894	0.03712662	0.3812288	0.3203668	0.4379336
chr6_123989986	0.009414375	0.04583056	-0.04239399	-0.06618962	-0.01761518	0.1738	0.05538	0.08742	0.07371	0.06083	0.9574582	0.4086367	0.6290322	0.3705035	0.7725475
chr6_123990027	-0.1627766	0.07568593	-0.06345833	0.1318793	-0.004095062	0.2282	0.08336	0.1216	0.09849	0.07823	0.4873776	0.3655816	0.6044662	0.1826954	0.9583805
chr6_123990031	-0.2905288	0.007553582	0.02436129	0.1400459	0.06491329	0.1652	0.06258	0.0909	0.07772	0.06122	0.08283199	0.9041138	0.7895527	0.07241841	0.2899008
chr6_123990052	-0.2313334	0.06561467	0.1175786	0.2046825	0.05951211	0.1943	0.0623	0.09578	0.08793	0.07006	0.2428435	0.2931855	0.2217277	0.02040733	0.3967958
chr6_123990066	-0.2661092	0.09746301	-0.01470822	0.09497564	0.1501308	0.2278	0.08493	0.1325	0.1029	0.07439	0.2553475	0.2528632	0.9123882	0.3585716	0.04416025
chr6_123990099	-0.212961	0.05123806	0.1013203	0.01667086	0.1011025	0.2467	0.08242	0.1477	0.107	0.08909	0.4028413	0.5355507	0.4974778	0.8768938	0.2583404
chr6_123990110	-0.05446286	0.03217774	0.02325191	-0.01292118	0.01058145	0.2148	0.06776	0.102	0.09276	0.06973	0.8044183	0.635652	0.8206018	0.8896901	0.8796763
chr6_123990130	-0.03550565	-0.07182793	0.02162148	0.03956578	-0.01137102	0.2464	0.08326	0.1293	0.1085	0.08441	0.8889327	0.389955	0.8683019	0.7169719	0.8932199
chr6_123990144	-0.1374863	0.02297112	0.1386716	0.06659282	0.06418238	0.2455	0.08631	0.1388	0.1125	0.08579	0.5872075	0.7908912	0.3224655	0.5564126	0.4560448
chr6_123990150	-0.2318005	-0.05346444	-0.008477886	-0.152609	-0.08603204	0.244	0.07546	0.108	0.09944	0.06836	0.3568999	0.4798813	0.9377964	0.1267416	0.2092718
chr6_124010579	-0.182036	-0.03904586	-0.1113471	-0.07471136	0.1218997	0.1966	0.07261	0.114	0.09046	0.07014	0.3639575	0.5917317	0.3318665	0.4107817	0.08297699
chr6_124010590	0.342105	-0.01390631	0.1144573	-0.01434658	-0.2004505	0.328	0.1126	0.1738	0.1311	0.1128	0.3244758	0.9023316	0.5166388	0.9136087	0.07744588
chr6_124104432	-0.05120388	-0.12683	0.1591384	-0.1192372	-0.1063306	0.2544	0.09439	0.1593	0.1059	0.09355	0.8456661	0.1810004	0.324021	0.2628799	0.2577888
chr6_124104470	-0.1647402	0.09493656	-0.06807658	-0.08188365	-0.06654817	0.2444	0.07085	0.1228	0.1027	0.0924	0.5133577	0.1813538	0.5822002	0.4277235	0.4732894
chr6_124104505	0.7063613	0.08266764	-0.2640306	-0.1209729	-0.1965038	0.3829	0.1065	0.1744	0.1514	0.1173	0.08834801	0.4402285	0.1360309	0.4296341	0.09618061
chr6_1241112	-0.05222472	0.09503894	0.03151784	-0.001790081	0.1994797	0.1812	0.06796	0.09721	0.08215	0.07357	0.7768359	0.1629492	0.746931	0.9826739	0.006849394
chr6_12411256	0.4245504	-0.03954086	-0.007127742	0.0553543	-0.0946994	0.2232	0.07641	0.1218	0.09639	0.06965	0.06372168	0.6058754	0.9536814	0.5675928	0.1749895
chr6_12411288	0.1778078	-0.007102705	0.02581049	0.1109701	-0.1876156	0.2454	0.07286	0.123	0.0935	0.07711	0.4824251	0.9225476	0.8350354	0.2373458	0.01527277
chr6_12411312	-0.1015364	-0.05983298	0.2389005	0.08590723	-0.110005	0.2677	0.08701	0.1326	0.1072	0.07416	0.7147766	0.4933134	0.07413913	0.425593	0.1390703
chr6_1241134	-0.4039448	-0.0372779	-0.02808538	-0.2041154	0.3050782	0.3109	0.1277	0.164	0.1385	0.1083	0.2168725	0.7721775	0.8658488	0.1444127	0.005103856
chr6_124113714	-0.05634587	-0.01769966	0.02256564	0.1096403	-0.3387816	0.3478	0.1257	0.1842	0.1461	0.09842	0.8792719	0.8889034	0.9041584	0.4578484	0.0006136896
chr6_12411386	0.456307	-0.05542278	0.09591659	0.1047334	-0.2324633	0.2867	0.08734	0.1489	0.121	0.08953	0.1273166	0.5272963	0.5241334	0.3902271	0.009708052
chr6_1241150	-0.1147184	0.05094703	0.1054082	-0.1356257	0.3290658	0.242	0.07374	0.1273	0.1128	0.0753	0.6455503	0.4908108	0.4114794	0.2322115	1.31462e-05
chr6_124117342	0.4078704	0.251426	0.05603937	-0.2764967	-0.1972174	0.3204	0.09823	0.1652	0.1232	0.1084	0.2278584	0.01085955	0.7379566	0.02593429	0.0705088
chr6_124117401	0.3119147	-0.09258845	0.05889417	0.1499663	-0.09593954	0.1913	0.05484	0.09067	0.08027	0.06372	0.1095126	0.09183486	0.5177169	0.06256865	0.1329467
chr6_124117769	0.1363869	-0.02699969	-0.2082892	-0.03998854	-0.2135324	0.2164	0.07446	0.1071	0.09201	0.06608	0.5383437	0.7176509	0.05315937	0.6651839	0.001262547
chr6_124117863	-0.2804842	-0.07424527	-0.03802987	-0.08108749	-0.1474348	0.3136	0.1067	0.187	0.1368	0.1053	0.3957237	0.4890255	0.841652	0.557088	0.1638146
chr6_124117883	0.1072845	-0.1359288	-0.01545331	-0.04589442	-0.1310062	0.2342	0.09113	0.1354	0.1299	0.09189	0.6560675	0.1374415	0.9099673	0.7261044	0.1557087
chr6_124133968	-0.02835954	0.07962975	0.1233358	0.07711136	-0.1642244	0.1942	0.08079	0.1001	0.09537	0.07085	0.8860908	0.3258946	0.2202221	0.4208982	0.02077266
chr6_124177920	0.3299875	0.01127961	-0.02861249	0.1022664	0.003825339	0.189	0.05926	0.09206	0.07442	0.05905	0.08643728	0.849304	0.7569543	0.170572	0.9484381
chr6_124177928	0.3046638	0.01748172	0.006204358	0.03162264	0.0002157207	0.1781	0.05942	0.09615	0.08005	0.06168	0.09232003	0.7689977	0.9487879	0.6937521	0.9972148
chr6_1241820	-0.1445156	-0.03782457	-0.04131418	0.0008206614	0.1174129	0.1181	0.0444	0.0703	0.064	0.05162	0.2243248	0.3947335	0.557721	0.9897901	0.02311497
chr6_124199012	0.2182696	-0.02855568	0.08428025	0.06998548	-0.09940477	0.1431	0.05148	0.08851	0.07026	0.05161	0.1311464	0.5796068	0.342888	0.3204025	0.05441616
chr6_124269494	0.03428604	-0.09819814	-0.2785176	-0.1300862	-0.1502525	0.3005	0.09722	0.1759	0.141	0.108	0.9133426	0.3147638	0.1190679	0.3610425	0.1666373
chr6_124274598	0.09345244	-0.1574014	0.03059705	0.06612594	-0.2525205	0.2694	0.09093	0.1614	0.1164	0.08945	0.7383298	0.08473555	0.8515922	0.5725972	0.004927761
chr6_124299342	-0.2972573	0.04371208	0.1360122	0.04438877	0.03887367	0.2014	0.07594	0.1122	0.09713	0.06684	0.1482582	0.5660008	0.2283671	0.6492223	0.5617175
chr6_124299346	0.6003175	-0.1540789	0.04736718	0.1199236	-0.2708265	0.2463	0.09797	0.1515	0.1299	0.09067	0.01816405	0.117548	0.7572867	0.3599937	0.002933291
chr6_124299390	-0.3573535	0.1813473	-0.1517323	-0.1542766	-0.1425131	0.3586	0.1566	0.2122	0.1814	0.1274	0.3522435	0.2527311	0.4847022	0.4029481	0.2672094
chr6_124302419	0.06392763	-0.05835466	-0.2373318	-0.03117875	-0.1699831	0.224	0.09572	0.1351	0.1213	0.07605	0.7809055	0.5439572	0.08175261	0.7986147	0.02583544
chr6_124302454	-0.319502	-0.1813727	-0.001532379	-0.1174857	-0.1147726	0.2992	0.1069	0.1663	0.1425	0.1053	0.3082332	0.09161585	0.9927503	0.4144731	0.2784097
chr6_124354800	-0.2984173	0.005113225	-0.03429944	0.009744805	-0.03807716	0.2395	0.083	0.1488	0.1163	0.08218	0.2263794	0.9510466	0.8196922	0.9336753	0.6442454
chr6_124354847	0.5957552	0.05306534	0.005794425	0.05026379	0.03324984	0.3217	0.1023	0.1735	0.1363	0.1137	0.07952426	0.6058534	0.9737617	0.7148639	0.7714043
chr6_124355910	0.01647914	-0.06960943	0.1097334	0.06022065	-0.04908116	0.1254	0.04312	0.06972	0.05477	0.0454	0.8962696	0.1067842	0.1163952	0.2722619	0.2801563
chr6_124355926	-0.8312558	-0.2013926	0.2312022	0.09576259	0.06166699	0.3326	0.1219	0.1677	0.1554	0.104	0.01842436	0.1010483	0.174102	0.5426924	0.5553674
chr6_124355977	0.4260239	0.02001366	0.209909	0.08670385	-0.1395849	0.1503	0.05178	0.07897	0.06478	0.05251	0.005074094	0.6995005	0.008054307	0.1816722	0.007940582
chr6_124356007	0.06372546	0.05554358	-0.1171228	-0.006145196	-0.1046472	0.1655	0.05749	0.09345	0.07125	0.0576	0.7041398	0.3347726	0.2120911	0.9314432	0.06971234
chr6_1243576	-0.03158672	-0.1332522	0.0808979	0.1390152	0.2332947	0.2385	0.07997	0.1242	0.1044	0.07732	0.8976605	0.09672542	0.5180795	0.1854079	0.002627745
chr6_124362983	0.09989364	-0.1220136	-0.1315803	-0.1192274	-0.2435723	0.4056	0.115	0.1886	0.1883	0.1385	0.8218875	0.2919063	0.4932504	0.5340395	0.08156175
chr6_124381958	0.1820352	-0.07818719	-0.1108165	0.1648988	-0.07347765	0.2645	0.09375	0.1382	0.1231	0.09674	0.5068738	0.4063558	0.4271013	0.1837281	0.4496642
chr6_124381968	-0.1960462	-0.06327363	0.06094742	0.1449657	-0.03305016	0.2852	0.1062	0.1384	0.1406	0.09207	0.5099921	0.5535643	0.6627398	0.307345	0.7207601
chr6_124381985	-0.1512208	-0.1470979	-0.08398201	0.08912912	-0.03854213	0.217	0.07813	0.1161	0.1021	0.08088	0.4963367	0.06052113	0.472469	0.385177	0.6348059
chr6_124383614	-0.2716659	-0.030099	0.01827506	0.01374745	0.05939122	0.2386	0.08333	0.1158	0.09999	0.0769	0.268857	0.7188873	0.8754387	0.8911895	0.4412818
chr6_124383710	0.4822148	0.09636423	-0.1386104	0.005667524	-0.1324666	0.2474	0.07305	0.1174	0.1067	0.08973	0.05895371	0.1882983	0.240995	0.9578807	0.1414739
chr6_124393822	-0.1898747	0.03134049	0.2641784	-0.01712406	-0.02034903	0.3051	0.1172	0.1802	0.1555	0.1171	0.5534066	0.7905724	0.1492939	0.9133746	0.8629821
chr6_124433926	0.1355378	0.08373845	0.1147224	0.09089568	-0.04598114	0.2003	0.07318	0.09891	0.09473	0.06935	0.5073556	0.2537816	0.248427	0.3394722	0.5083341
chr6_124434014	-0.4679345	0.01875682	0.1447172	0.1490588	0.05102015	0.2567	0.0998	0.1514	0.1231	0.09901	0.07810278	0.8516561	0.3447399	0.229493	0.6081115
chr6_12444732	0.7472227	-0.1332951	-0.1480272	-0.05069092	-0.4117526	0.3083	0.09857	0.1382	0.1159	0.08468	0.02113147	0.1783982	0.2887669	0.6639833	1.26619e-06
chr6_12444737	-0.02391856	-0.2120979	-0.3799577	-0.1151357	-0.3281044	0.3911	0.139	0.203	0.1777	0.1132	0.9551141	0.1307702	0.06684106	0.5237277	0.003979045
chr6_124447399	0.3028304	0.01785027	0.007297934	0.05747305	-0.2255126	0.2198	0.06706	0.104	0.08976	0.06701	0.1789286	0.7905593	0.9443593	0.523661	0.0007856728
chr6_124447423	0.3959577	0.01888263	0.04495956	0.009466086	-0.1973438	0.1963	0.07004	0.1075	0.09198	0.06539	0.04794451	0.7879791	0.6775528	0.918377	0.002599673
chr6_12444793	0.4222706	-0.05138656	-0.2354653	0.02026735	-0.3331045	0.2773	0.1113	0.1816	0.1435	0.09654	0.143447	0.6463594	0.2022896	0.8888384	0.0005940566
chr6_12444826	-0.4219094	0.2782908	0.4287234	0.3235942	0.1150833	0.5062	0.196	0.2703	0.2467	0.1789	0.4722582	0.1638281	0.1267457	0.2036755	0.5267959
chr6_124454889	-0.02717361	0.01952627	0.02679333	0.01435011	-0.1015498	0.1539	0.04868	0.08043	0.0699	0.0496	0.8615015	0.6886857	0.7398539	0.837734	0.0408691
chr6_124454950	0.169432	-0.01280857	-0.02457793	-0.1037324	-0.1187239	0.1599	0.04723	0.07758	0.06456	0.05223	0.2955709	0.7864733	0.7521143	0.1088448	0.0232079
chr6_124454971	0.1868308	0.0366145	-0.001317724	-0.04800314	-0.1792895	0.1608	0.04804	0.07656	0.06969	0.05225	0.2514793	0.4464857	0.9863081	0.4919978	0.0006109855
chr6_124454985	0.07344006	-0.0547723	0.02600739	-0.08887384	-0.007876258	0.141	0.05097	0.07528	0.0622	0.04681	0.6061003	0.2831805	0.730474	0.1538472	0.8665237
chr6_1244597	-0.1672171	0.07377412	0.08773669	0.01750409	0.341004	0.259	0.08184	0.1415	0.1053	0.07666	0.5328934	0.368962	0.5393419	0.8687028	9.199749e-06
chr6_1244622	-0.4244802	-0.02490379	-0.1098369	0.02634525	0.2377578	0.143	0.05061	0.08191	0.07165	0.0526	0.003304586	0.623114	0.1814053	0.7138065	6.366027e-06
chr6_124482500	0.3703538	0.03648826	0.0005698392	-0.06382404	-0.09164478	0.2082	0.05447	0.07655	0.08151	0.06309	0.08188434	0.5035697	0.994078	0.4351464	0.1471394
chr6_124482581	0.04592889	-0.01112391	-0.01415626	0.1038939	-0.1905227	0.2158	0.06283	0.09444	0.09276	0.06959	0.8353726	0.8597456	0.8813746	0.2647645	0.006311363
chr6_124482632	0.2897032	-0.04225678	0.1848536	0.0786085	-0.2106278	0.2458	0.06468	0.1054	0.09758	0.07635	0.2532653	0.5144317	0.08114864	0.422706	0.005947505
chr6_124482984	-0.1269181	0.03341482	0.08715653	-0.2560892	-0.01484414	0.2933	0.1001	0.1672	0.1324	0.1019	0.6790986	0.7397853	0.6072987	0.05521503	0.8847778
chr6_124483029	-3.226118	-0.1104176	0.6290644	0.01829568	-0.0606208	0.7154	0.2067	0.3221	0.2436	0.2305	0.001627809	0.6012135	0.06446859	0.9419311	0.7980164
chr6_124483081	0.6682068	0.2586718	0.4262844	-0.2429092	0.09670426	0.4538	0.1618	0.2372	0.208	0.1296	0.1894786	0.1146465	0.08083484	0.2533331	0.4593717
chr6_124483093	0.2459519	0.1101761	0.242025	0.04537907	-0.06541529	0.2602	0.09883	0.1538	0.1168	0.09046	0.3614094	0.2672806	0.1199672	0.6996002	0.4714168
chr6_1244961	-0.3581502	0.0340404	0.06080777	0.1141638	0.2541257	0.2201	0.09076	0.1094	0.09188	0.06945	0.1124419	0.7087677	0.5806103	0.2159849	0.000261952
chr6_1244988	-0.3185997	0.0892124	0.150099	-0.0244593	0.1660141	0.1824	0.06285	0.09303	0.06984	0.06082	0.08590483	0.1565873	0.1081749	0.7268161	0.006439035
chr6_1244993	-0.2160463	0.005517108	-0.02712991	-0.07631662	0.1200633	0.1645	0.05729	0.08584	0.0765	0.06212	0.1951618	0.9234068	0.7528486	0.3198922	0.05372696
chr6_124500797	NA	NA	NA	NA	NA	NA	NA	NA	NA	NA	NA	NA	NA	NA	NA
chr6_124500871	0.3946334	-0.01761574	-0.0619928	-0.08982046	-0.1241284	0.1845	0.05625	0.0796	0.08378	0.05875	0.0355345	0.7545292	0.4375525	0.2853718	0.03492948
chr6_1245027	-0.4741552	0.06422019	0.09743389	-0.09341965	0.1932584	0.2769	0.07992	0.1334	0.108	0.08384	0.09988447	0.42314	0.4691511	0.3898236	0.02162044
chr6_124503104	0.4324604	-0.0474764	-0.06695036	0.03852611	-0.02103626	0.2667	0.09477	0.1603	0.1305	0.09902	0.1181016	0.6179839	0.680152	0.7697556	0.8325748
chr6_124503131	0.3377521	-0.06177126	-0.2384532	-0.1019065	0.01182542	0.3037	0.1167	0.1732	0.1683	0.1318	0.2893284	0.5990967	0.1751173	0.5505955	0.9291298
chr6_124503165	-0.8854458	0.16962	0.3920535	-0.0670845	0.08926963	0.4543	0.1771	0.2558	0.207	0.169	0.08251188	0.3458729	0.1384296	0.7511977	0.6026282
chr6_124503857	-0.1504899	0.1939359	0.1838682	-0.2208907	-0.03630427	0.2403	0.07653	0.1227	0.1124	0.08033	0.5432483	0.01151452	0.1369633	0.05084732	0.6523654
chr6_124505826	-0.06454112	-0.02958413	0.03395298	0.03116664	-0.2133659	0.2696	0.09084	0.1585	0.117	0.08836	0.8176787	0.7456909	0.8324921	0.7913546	0.0161597
chr6_124505830	0.2632811	-0.0121099	-0.0097326	-0.0105931	-0.1955811	0.2186	0.08123	0.1176	0.09375	0.06712	0.2398875	0.8818779	0.9344989	0.9104306	0.003645272
chr6_124505871	0.01156606	0.06893193	-0.00315043	0.002685618	-0.1814166	0.205	0.07043	0.109	0.08972	0.07108	0.9559619	0.3289162	0.9770793	0.9762165	0.01090178
chr6_124505961	-0.155229	-0.03903706	0.06399338	-0.1473973	-0.2219515	0.3408	0.1117	0.1946	0.1426	0.1093	0.6684931	0.7283703	0.7470292	0.3062709	0.04353946
chr6_124525468	0.2293211	0.0473178	0.03489645	-0.06544119	-0.1587318	0.1811	0.063	0.09371	0.09424	0.06309	0.2130106	0.4535051	0.7108245	0.4893648	0.01204081
chr6_124525503	0.1912438	-0.07993816	0.008739661	0.03243605	-0.2292932	0.1472	0.04004	0.06651	0.05718	0.04638	0.1987719	0.04605854	0.8956861	0.5711667	7.873575e-07
chr6_124525594	0.1468102	0.0188828	0.09137867	0.03863549	-0.1852165	0.1611	0.05288	0.08618	0.06929	0.05281	0.3684422	0.7214001	0.2907953	0.5780392	0.0004612064
chr6_124538925	NA	NA	NA	NA	NA	NA	NA	NA	NA	NA	NA	NA	NA	NA	NA
chr6_124538955	0.4561684	-0.04079901	0.06169166	-0.05784194	-0.1998031	0.1613	0.06243	0.08836	0.07225	0.0634	0.005253861	0.5142455	0.4867705	0.4245872	0.001660138
chr6_12465277	-0.00480859	0.04306991	-0.1181886	-0.03449381	-0.2299739	0.19	0.06281	0.09146	0.08055	0.05801	0.9801767	0.4937456	0.1981543	0.669498	7.567248e-05
chr6_12469526	0.2654903	-0.1501084	-0.08776761	0.3444298	-0.2060616	0.2917	0.09336	0.1625	0.1301	0.09246	0.3839912	0.1094163	0.5940823	0.008666859	0.02647925
chr6_124740384	0.2090097	-0.006745632	-0.02598997	-0.1444971	0.006128286	0.3289	0.1016	0.171	0.1288	0.1123	0.5484224	0.9473377	0.8809622	0.2659114	0.9567555
chr6_124740424	1.353018	0.1214556	-0.4322009	-0.2593557	0.0374178	0.5523	0.1711	0.2704	0.2156	0.1549	0.04112622	0.484312	0.123845	0.2401318	0.8113805
chr6_124742445	-0.07671004	0.009619507	0.4138302	-0.1832356	-0.09948775	0.2813	0.08061	0.1393	0.1054	0.09231	0.793563	0.9053185	0.003262904	0.08384586	0.2832014
chr6_124750628	-0.1058363	-0.0281024	-0.09244745	0.1000284	-0.1451235	0.2728	0.09663	0.1573	0.1352	0.09904	0.7089639	0.7722264	0.5616464	0.4635206	0.1448136
chr6_124752367	-0.1402915	-0.04345857	0.1739806	0.021153	-0.1253386	0.1749	0.06228	0.08908	0.08222	0.06555	0.4296677	0.4861541	0.05173673	0.7976404	0.05639203
chr6_124752394	-0.008072086	0.1047564	-0.008460988	0.01506405	-0.0985514	0.1819	0.05833	0.07988	0.08311	0.06221	0.9651944	0.07299384	0.9159134	0.8566601	0.1138541
chr6_124838398	-0.5574785	0.1555831	0.3198192	-0.03189195	-0.05654332	0.2104	0.06626	0.1107	0.09063	0.07444	0.009589168	0.01913404	0.004087797	0.7260058	0.4487653
chr6_124838420	-0.5937073	0.1119797	0.3169767	-0.007057554	-0.08128964	0.2105	0.06545	0.1077	0.09339	0.07918	0.00582868	0.08777539	0.003433223	0.9400234	0.3061092
chr6_124838493	-0.772981	0.01680588	0.04417148	-0.03738049	-0.1162077	0.2868	0.1023	0.1372	0.118	0.07804	0.009823871	0.870189	0.7497986	0.7530877	0.1376663
chr6_124838525	-0.03714359	-0.003110024	0.1897623	-0.05118196	-0.02409569	0.2179	0.07178	0.1162	0.08862	0.06623	0.8678692	0.9655298	0.1048027	0.5651075	0.7165902
chr6_124840842	-0.35078	0.01773985	0.4322231	-0.1408004	0.08732084	0.3216	0.1256	0.1889	0.1359	0.1138	0.3017026	0.8885633	0.02464571	0.3046809	0.4458608
chr6_124859786	0.03625336	-0.02014876	-0.2024028	-0.04474091	-0.01937666	0.2142	0.07347	0.1134	0.09227	0.087	0.8686907	0.7844662	0.07617174	0.6292216	0.8244106
chr6_124861229	-0.01152628	0.07453356	-0.1577223	-0.0169476	-0.0008663897	0.2075	0.06168	0.116	0.08677	0.06786	0.9566648	0.2277827	0.1768569	0.845722	0.9898369
chr6_1248941	-0.3023958	-0.009767725	0.006211739	0.1271901	-0.1959786	0.2049	0.07347	0.1133	0.09673	0.06303	0.1485959	0.8945183	0.9565587	0.1906252	0.001914997
chr6_1249007	0.1830458	0.07152887	-0.02317983	-0.09223151	0.2170866	0.4855	0.1577	0.2118	0.1954	0.1249	0.7416952	0.6542253	0.9148214	0.6434252	0.08462257
chr6_124908137	-0.1070826	-0.1142668	-0.00701142	0.02060017	-0.1233973	0.2046	0.07043	0.1044	0.09352	0.07517	0.6084385	0.1055791	0.9467471	0.8264084	0.1016448
chr6_124908172	-0.1581076	-0.003749627	0.1541253	-0.005297939	-0.08589637	0.1234	0.04204	0.05838	0.05819	0.04401	0.2035621	0.9289921	0.008400523	0.927579	0.05119333
chr6_124908184	-0.1774081	-0.007163766	0.1694555	-0.02505645	-0.08453956	0.1189	0.0454	0.06677	0.05874	0.04063	0.1384751	0.8747488	0.01133381	0.6702325	0.0376174
chr6_124908217	-0.390546	-0.07036	0.1500336	-0.01894091	-0.1227731	0.1505	0.05058	0.07454	0.06536	0.05513	0.01030472	0.1647466	0.04472903	0.7724482	0.02617615
chr6_124908225	-0.171362	-0.04494082	0.1038032	0.06029415	-0.09581076	0.1667	0.05793	0.09328	0.07982	0.06304	0.310782	0.4386499	0.2678786	0.4514702	0.1293127
chr6_124908277	0.1103367	0.124328	0.2022534	-0.1586146	-0.08355576	0.2648	0.09525	0.1344	0.1127	0.08654	0.6878273	0.1938252	0.1359069	0.1619812	0.3361029
chr6_124908290	-0.08857197	0.02137096	0.09216407	-0.0248926	0.02888643	0.1446	0.04883	0.08678	0.0642	0.0547	0.5444528	0.6620111	0.290039	0.6988041	0.5979869
chr6_124910225	-0.2295941	-0.1738809	0.06419378	-0.03525113	-0.1192173	0.246	0.08241	0.1112	0.1093	0.07757	0.3656621	0.0354857	0.5661695	0.748525	0.125456
chr6_124910256	-0.3862927	-0.05839954	0.1846376	-0.07473772	-0.03548703	0.2229	0.07397	0.1149	0.1046	0.07638	0.09113692	0.4310828	0.1104221	0.4773382	0.6431821
chr6_124910301	0.124928	0.02619585	0.3859527	0.0938632	-0.07825875	0.2628	0.08423	0.1303	0.1013	0.09313	0.6464757	0.7566381	0.0033164	0.3566225	0.4027807
chr6_124910535	0.1695204	0.100438	-0.3411328	-0.06461654	-0.1235357	0.3709	0.1036	0.1782	0.1562	0.1219	0.6712368	0.3349146	0.05960759	0.6828328	0.3144826
chr6_1249106	0.08618236	0.01338802	-0.008067246	0.1090777	-0.1155535	0.1584	0.05989	0.08784	0.07882	0.05531	0.5911215	0.8234248	0.927107	0.1677168	0.0369787
chr6_124910626	0.2182738	0.05134902	-0.2707375	0.2638543	0.07532578	0.5996	0.1978	0.3166	0.2594	0.1842	0.770795	0.7991312	0.4172787	0.3259256	0.6877301
chr6_1249136	-0.2228215	-0.06999794	0.1418081	-0.03442237	0.06932001	0.2173	0.07819	0.119	0.09216	0.07306	0.3168717	0.3721314	0.2367309	0.7099546	0.344009
chr6_1249141	0.04570521	-0.1000186	0.07452149	-0.004773284	0.03449544	0.2105	0.07131	0.1124	0.08838	0.07332	0.8319027	0.1618076	0.5100235	0.9570967	0.6389184
chr6_125049835	0.4435574	-0.1093596	0.2327569	-0.2634114	-0.05897028	0.3698	0.1304	0.2005	0.1711	0.1256	0.2650971	0.405699	0.2554091	0.1293134	0.6413654
chr6_125049843	-0.6444998	-0.0249831	0.2916696	0.2301614	-0.07911529	0.3638	0.1447	0.2303	0.1906	0.1304	0.09890537	0.8643517	0.2177872	0.2358494	0.5474858
chr6_125049857	0.2719545	-0.1228409	0.1386861	0.1607692	0.2085187	0.3291	0.112	0.1877	0.149	0.1077	0.435199	0.2757602	0.467999	0.2859973	0.05424875
chr6_125049889	0.5517472	0.1922994	0.212561	-0.01403933	-0.3417536	0.3997	0.1424	0.2229	0.1789	0.1228	0.2057491	0.1813352	0.3525657	0.9384566	0.005745793
chr6_125066483	-0.1008702	0.07031079	-0.02041047	-0.01514685	-0.1794331	0.1627	0.05852	0.09139	0.07123	0.06392	0.5407259	0.2303631	0.8240032	0.8320236	0.005087969
chr6_125066572	-0.1672269	0.02765458	0.1059962	0.1719531	0.02707697	0.3884	0.131	0.179	0.1645	0.1132	0.6915511	0.8342262	0.5601668	0.3025092	0.8121461
chr6_125081798	0.4291815	-0.00303307	0.07001902	0.08252693	-0.2211416	0.1995	0.07279	0.1048	0.1019	0.07185	0.0350275	0.9668509	0.5064079	0.4204356	0.002141528
chr6_125081915	-0.1566151	0.1632404	0.5732193	0.03786999	-0.2282227	0.3086	0.1118	0.1892	0.134	0.1072	0.6292863	0.1467919	0.002930079	0.7794291	0.03428744
chr6_125082661	0.4787237	-0.005980327	0.1928503	0.0949647	-0.067489	0.3582	0.09082	0.1467	0.1578	0.09342	0.2121084	0.9477154	0.1934751	0.5523354	0.4719769
chr6_1250941	-0.2588202	-0.2072171	-0.2037487	-0.1541313	0.1582927	0.2425	0.08834	0.1301	0.1148	0.07919	0.3004623	0.01946487	0.1204752	0.1822921	0.04630311
chr6_1250986	-0.09980359	-0.1072302	0.07591726	0.09300707	-0.007637067	0.2475	0.08252	0.1292	0.119	0.09015	0.6960183	0.1953158	0.5601155	0.4377381	0.9327621
chr6_125266588	0.1114758	-0.01857546	-0.02582441	0.1052843	-0.110326	0.1578	0.05464	0.07478	0.06782	0.05436	0.4854357	0.7342686	0.7305669	0.1214219	0.04270915
chr6_125266655	0.07563186	-0.07906986	-0.07367446	0.079006	-0.1819879	0.2245	0.07287	0.09568	0.09586	0.0658	0.7426918	0.2791653	0.4433929	0.4119963	0.005784024
chr6_125266681	0.3105973	-0.05097985	0.1406837	0.007992642	-0.08024297	0.21	0.06567	0.1061	0.08782	0.06998	0.1481619	0.4385596	0.1873465	0.9277628	0.2526881
chr6_125289662	-0.2196665	-0.03599886	0.06888383	-0.00959537	0.1507564	0.1689	0.05499	0.07844	0.07173	0.06075	0.1998826	0.5133353	0.3813202	0.8938564	0.01324908
chr6_125289900	-0.3901157	0.0008634043	0.07681624	0.1227147	0.2184766	0.2321	0.07838	0.1294	0.1111	0.08495	0.1020681	0.991238	0.5561008	0.2723334	0.01039127
chr6_125290016	-0.69666	0.03973429	0.1255399	0.1532377	0.3157043	0.3011	0.1104	0.1726	0.1312	0.1154	0.02736	0.7205589	0.4737258	0.2469152	0.006578474
chr6_125290020	-0.3936156	-0.02062244	0.1041562	0.03791255	0.09952679	0.2163	0.07384	0.1261	0.09779	0.07344	0.07561968	0.7806109	0.4125653	0.6996186	0.1765184
chr6_125291414	-0.09231248	0.03666298	-0.01453845	-0.07188417	0.04932471	0.1527	0.05036	0.07346	0.06611	0.05226	0.5502101	0.4671683	0.843534	0.277938	0.3459146
chr6_125296925	-0.3873299	-0.03418707	0.0762016	0.1116747	0.1309694	0.182	0.06332	0.09388	0.07773	0.05987	0.03638108	0.5900069	0.4190292	0.1520426	0.02898873
chr6_125296943	-0.1810597	-0.03923087	0.0337021	0.0525287	0.02531003	0.1441	0.05316	0.07933	0.06741	0.05623	0.2137306	0.4611627	0.6719339	0.4368819	0.6531403
chr6_125296969	-0.8795604	-0.03555406	-0.120477	-0.1180663	0.1209852	0.2652	0.09547	0.1313	0.1188	0.09024	0.001384626	0.7108537	0.3630194	0.3237475	0.1817995
chr6_125296995	0.2216959	0.05112868	-0.04333456	0.02457925	0.1544843	0.2134	0.07113	0.1121	0.1007	0.07566	0.3101323	0.473383	0.7008791	0.8081269	0.04175331
chr6_125297016	-0.2938838	-0.02427696	-0.1346883	0.04890587	0.1477389	0.222	0.06941	0.1215	0.0976	0.07072	0.1967843	0.7271508	0.2711871	0.6179961	0.03717496
chr6_125297020	-0.1392554	0.03157079	-0.014343	0.003638478	-0.0005918657	0.2068	0.07355	0.116	0.09001	0.07541	0.5100076	0.6685929	0.9022561	0.9678867	0.9937556
chr6_125297910	-0.095248	0.04519813	0.1369802	-0.01089086	0.1230378	0.2293	0.06947	0.114	0.09134	0.072	0.6859787	0.5163114	0.2325769	0.9054846	0.08830198
chr6_125298515	-0.3000428	0.003367574	0.07160263	0.06475869	0.05807796	0.1707	0.05332	0.09906	0.08687	0.06401	0.08328746	0.9497124	0.4719773	0.4576945	0.3652187
chr6_125299824	-0.09293115	-0.0412392	0.06287386	-0.0438126	-0.06922231	0.1809	0.06015	0.08952	0.07888	0.06272	0.6133902	0.4937449	0.4842244	0.5797821	0.2706795
chr6_125300022	-0.1146916	0.1365063	-0.0653941	-0.2714666	0.3186834	0.2721	0.1015	0.1768	0.1297	0.09512	0.6850355	0.1809146	0.7158211	0.03795358	0.0008525678
chr6_125300024	0.05911567	0.191941	-0.185229	-0.08032654	0.154797	0.3373	0.1195	0.1712	0.1449	0.1107	0.8689514	0.1107814	0.2864366	0.5833432	0.1646042
chr6_125300028	0.01165451	0.1036787	-0.1014524	-0.2881587	0.1706683	0.3008	0.102	0.1623	0.1338	0.09586	0.9705244	0.3119417	0.5373641	0.03281922	0.07636267
chr6_1253202	0.1484527	-0.03123016	-0.03291594	0.1492258	-0.03172726	0.2628	0.0895	0.1379	0.1301	0.09178	0.5857309	0.7281857	0.8131116	0.2554297	0.730674
chr6_125333816	0.1275987	0.03686334	-0.0743864	0.06008613	-0.0804243	0.1533	0.05032	0.08169	0.06529	0.05162	0.410788	0.4643821	0.3641159	0.3584448	0.1197249
chr6_125333891	0.3058531	-0.3146323	0.3266478	0.2744986	-0.07421492	0.6189	0.2043	0.3038	0.2746	0.1704	0.6978903	0.1316651	0.3056521	0.3364498	0.667804
chr6_125333914	-0.1013685	-0.02311879	0.05133331	-0.09741183	0.007383843	0.1535	0.05455	0.08973	0.07033	0.05184	0.5140435	0.6721652	0.5688278	0.1670828	0.8868875
chr6_12543838	-0.1187322	0.005988152	0.2497786	0.07180514	-0.1579519	0.2254	0.07552	0.1324	0.09104	0.07763	0.6078067	0.9369803	0.06149263	0.4321925	0.04250561
chr6_12543845	0.06229494	-0.004571686	0.006262686	-0.0006856492	-0.1756275	0.2152	0.07198	0.119	0.09157	0.07267	0.7774128	0.949489	0.9583266	0.9940508	0.01593543
chr6_125439728	0.5761314	-0.06522883	-0.03429675	0.2369787	-0.007656727	0.3171	0.1005	0.1617	0.139	0.09945	0.08486847	0.5184367	0.8342063	0.09134749	0.9389346
chr6_125439736	-0.1234619	0.01458532	0.171877	-0.07788187	0.02203617	0.227	0.08084	0.1176	0.1021	0.07861	0.5963292	0.8572848	0.1466691	0.447964	0.7798954
chr6_125439755	-0.05987159	-0.05424883	0.2183391	0.01718792	0.1523153	0.2439	0.08133	0.1218	0.1126	0.08557	0.8118325	0.5061711	0.07519763	0.8794432	0.07614933
chr6_125439762	-0.1020734	-0.02720232	0.003970795	-0.01132244	-0.02786803	0.1544	0.05501	0.09088	0.07426	0.05931	0.5136471	0.6214835	0.9652935	0.8791481	0.6390385
chr6_125439812	0.04255829	0.05308886	0.4922172	-0.09211243	0.1442031	0.2354	0.0775	0.1244	0.1094	0.09506	0.8605211	0.4946338	8.637197e-05	0.4026349	0.131018
chr6_125483062	0.6352011	-0.02335913	0.2957395	0.1160366	-0.0932283	0.6003	0.1838	0.2779	0.2204	0.1475	0.3974002	0.9005831	0.3066506	0.6075768	0.5318773
chr6_125497577	0.1235888	-0.07431438	0.1898835	-0.1683557	-0.307644	0.2378	0.07905	0.1315	0.09917	0.07742	0.6136931	0.3486806	0.1523036	0.09116594	7.439471e-05
chr6_125544011	0.3769469	0.05122255	0.334218	-0.007865227	-0.1448494	0.2588	0.07427	0.1308	0.09909	0.08096	0.1594582	0.4915942	0.01130163	0.9370454	0.07454158
chr6_125610648	0.1118918	-0.0515125	0.05035974	-0.05681592	0.05771902	0.2819	0.08729	0.1416	0.1191	0.0911	0.703335	0.5566141	0.72479	0.6357507	0.528077
chr6_125610717	0.1191345	-0.03750236	0.0355216	0.009026513	-0.1490632	0.1673	0.05712	0.08416	0.06943	0.04936	0.4826389	0.5121575	0.6740656	0.8968077	0.002559328
chr6_125610781	0.3444357	-0.015268	0.06013181	0.03490597	-0.2286162	0.2853	0.09507	0.139	0.1192	0.09621	0.2472319	0.8729835	0.6683575	0.7712445	0.01802048
chr6_125637822	NA	NA	NA	NA	NA	NA	NA	NA	NA	NA	NA	NA	NA	NA	NA
chr6_125669611	0.1444433	-0.06137269	0.06282784	-0.04028407	-0.1414635	0.1887	0.05456	0.1031	0.08544	0.05724	0.4522234	0.2613566	0.5444218	0.6385225	0.01361143
chr6_125669629	0.1523271	0.0103258	0.07862684	-0.05543942	-0.1599769	0.1939	0.05888	0.1068	0.08163	0.06005	0.4408928	0.8610278	0.4641712	0.4984768	0.007831399
chr6_125670018	-0.01842455	0.0383262	0.04631358	0.01461191	-0.07054007	0.15	0.0501	0.07544	0.07015	0.05711	0.903342	0.4448474	0.5404297	0.8353992	0.2175215
chr6_125670132	-0.3185682	0.01313441	0.1990146	0.05890351	0.01782457	0.164	0.05815	0.08431	0.08069	0.05533	0.05534111	0.8215989	0.01866746	0.4668479	0.7477128
chr6_125673000	-0.0125646	-0.02647444	0.04603519	0.1217436	-0.09008981	0.2608	0.09	0.1306	0.1126	0.09123	0.9629039	0.7695476	0.7267358	0.2826758	0.3254185
chr6_125673094	NA	NA	NA	NA	NA	NA	NA	NA	NA	NA	NA	NA	NA	NA	NA
chr6_125674056	0.5043596	0.009291348	0.1172271	-0.1045659	0.01663723	0.2659	0.09124	0.1497	0.1184	0.09407	0.06747181	0.9192255	0.4387795	0.3805163	0.8602344
chr6_125712942	-0.287444	0.008762188	-0.03524737	-0.07286339	0.1215222	0.1462	0.048	0.07853	0.06865	0.05149	0.05177796	0.8553197	0.6545477	0.2896585	0.01842416
chr6_125712951	-0.1774312	-0.0573743	-0.127036	0.07980902	0.03007003	0.1874	0.07162	0.09864	0.08807	0.06824	0.3523552	0.4242695	0.1999848	0.3666965	0.6602096
chr6_125742185	-0.4059918	-0.09863775	-0.08155406	0.1312526	-0.03252326	0.5322	0.1666	0.2612	0.22	0.1316	0.5183778	0.5593623	0.7631176	0.5605761	0.8064659
chr6_1257835	0.7435097	0.04663203	-0.07099682	0.06116036	-0.00589407	0.3933	0.1295	0.1894	0.203	0.1303	0.08219513	0.7210464	0.7128237	0.7679866	0.9642277
chr6_125783537	0.01472063	0.01256817	0.09877143	0.003355304	-0.1689967	0.1629	0.05511	0.08664	0.07386	0.05942	0.9289555	0.8198721	0.2560678	0.9638651	0.004524395
chr6_125783655	-0.3624446	-0.06034298	0.3713023	-0.2233621	0.005157781	0.2455	0.0807	0.1195	0.1071	0.08329	0.1523811	0.4560869	0.002036432	0.03812101	0.9507935
chr6_125789783	-0.04638715	-0.09240703	0.04364707	0.03842624	-0.1074571	0.1924	0.05949	0.09538	0.08166	0.06522	0.8129726	0.1210049	0.6487308	0.6390752	0.1001552
chr6_125789846	0.1804466	-0.07792923	0.0771356	0.09856338	-0.2323714	0.1256	0.04376	0.06596	0.05548	0.04959	0.1540706	0.07521901	0.2432575	0.07609281	2.867524e-06
chr6_125800313	-0.2851685	0.05223714	-0.07939644	-0.1362425	0.02817999	0.2666	0.08152	0.1418	0.1098	0.07992	0.3025709	0.5230464	0.5794004	0.2174556	0.7252323
chr6_125800362	0.258833	-0.01558954	-0.01113186	-0.2739803	0.1227754	0.212	0.06679	0.1168	0.09123	0.07417	0.2328073	0.8158467	0.9245891	0.002783766	0.09878657
chr6_125834758	-0.6951886	0.1052268	0.1039873	0.1715016	0.3434905	0.2641	0.08311	0.1311	0.1053	0.08166	0.01112225	0.2070442	0.4316657	0.1053095	2.761386e-05
chr6_125834768	-0.2298621	0.1004731	0.06043928	0.1218696	0.3157698	0.2402	0.09481	0.1527	0.1205	0.08663	0.3529177	0.2914446	0.6956773	0.3153804	0.0002819576
chr6_125834771	-0.2146798	0.1341499	0.07339377	0.08101588	0.2063598	0.1816	0.05791	0.0951	0.07902	0.06068	0.2450319	0.02074266	0.4423352	0.3067563	0.0006874864
chr6_125834794	-0.2787398	-0.07036597	-0.06456021	-0.02569666	0.08797996	0.1926	0.06375	0.09722	0.07808	0.05839	0.1555638	0.270664	0.5086654	0.7428345	0.1325316
chr6_125834796	-0.3937127	-0.03218508	-0.1329305	-0.1138894	0.1502969	0.1818	0.05714	0.1073	0.0778	0.06302	0.03320902	0.5738797	0.2180556	0.144445	0.01730477
chr6_125834814	-0.2759031	-0.007642552	-0.06593936	0.09980703	0.06092236	0.136	0.04511	0.07585	0.05981	0.04834	0.04444703	0.8656017	0.3860326	0.09576372	0.208097
chr6_125834832	-0.1630434	0.0115126	-0.1196516	0.0822511	0.1003465	0.1432	0.05321	0.08918	0.06717	0.04956	0.2598114	0.8289449	0.181438	0.2218	0.04314959
chr6_125834836	-0.4113593	0.03399826	0.1281715	0.1373221	0.1405413	0.1391	0.05095	0.08246	0.06166	0.04928	0.003405556	0.5051427	0.1213687	0.02622606	0.004393574
chr6_125834839	-0.4781592	-0.01833961	-0.03545362	0.05546496	0.1632845	0.1507	0.05201	0.08623	0.0678	0.05447	0.001708696	0.7247335	0.6820845	0.4143944	0.002760281
chr6_125834846	-0.5417708	0.0005104143	0.159987	-0.04642414	0.2005957	0.1886	0.05962	0.08969	0.07543	0.05889	0.004786824	0.9931814	0.07563603	0.5394093	0.0006729579
chr6_125834865	-0.4894215	-0.04378485	0.1440581	-0.05712919	0.1777996	0.2621	0.07923	0.1457	0.1122	0.08214	0.07154092	0.5817074	0.3279852	0.6128863	0.03098403
chr6_125834894	-0.5041928	-0.08362499	0.02834788	0.0792337	0.05952826	0.1825	0.06423	0.09351	0.08583	0.06837	0.006601549	0.1938502	0.7627854	0.3577085	0.3850437
chr6_125834902	-0.2295931	-0.1007112	-0.03829113	0.142727	0.08930887	0.1957	0.0639	0.1144	0.08059	0.06339	0.2499364	0.1157525	0.7395003	0.07751918	0.1597105
chr6_125834958	-0.4620238	-0.1131723	0.006893549	0.2192549	0.04228132	0.2087	0.08261	0.1114	0.09681	0.07235	0.03038241	0.1721661	0.9509643	0.02418623	0.559982
chr6_125834993	-0.4080449	-0.1003432	-0.01242623	0.08578982	0.06903144	0.288	0.09848	0.1544	0.1331	0.1174	0.1748472	0.3105989	0.9366224	0.5229421	0.5592635
chr6_125835004	-0.4620093	-0.09989442	-0.01514486	0.04663749	0.2064013	0.2523	0.09356	0.1509	0.1266	0.1009	0.07640291	0.2877724	0.9209681	0.7147976	0.04183444
chr6_125835015	-0.2392111	0.007427783	-0.00527058	-0.05421447	0.1134685	0.1994	0.06744	0.08882	0.08952	0.07078	0.2397694	0.9124979	0.9528681	0.546388	0.1097997
chr6_125835018	-0.6836263	0.0248065	-0.05380872	0.06357869	0.2891756	0.2724	0.06853	0.1203	0.09944	0.07612	0.01574658	0.7180029	0.6570141	0.5246472	0.000151913
chr6_125835036	-0.6713083	-0.1172068	-0.0192192	0.03053268	0.2738125	0.3596	0.08796	0.1386	0.1231	0.08989	0.08151866	0.1843973	0.8907713	0.8055699	0.002415327
chr6_125835198	-0.1817951	0.0426369	0.001750483	0.01425749	0.1661229	0.2212	0.0902	0.123	0.1051	0.07847	0.4228423	0.6378078	0.9887314	0.8926869	0.03481561
chr6_125922201	0.1007099	-0.1194819	0.005730363	0.07724166	-0.07277496	0.3258	0.132	0.2331	0.1884	0.1221	0.7700955	0.3695882	0.9809275	0.6872089	0.55414
chr6_125922234	-0.06387648	-0.1751332	-0.1799025	-0.1742427	-0.1783264	0.2794	0.09948	0.1582	0.1343	0.1066	0.8262486	0.07981622	0.2614956	0.1985616	0.09624764
chr6_125936584	-0.1048259	0.05981673	-0.007614134	-0.05826574	-0.03639825	0.1834	0.06291	0.1013	0.07477	0.06163	0.5742012	0.3426476	0.9403917	0.4371087	0.5555458
chr6_1259558	0.1401307	0.2211649	0.003626801	0.01883572	-0.08152585	0.1696	0.06605	0.09364	0.0938	0.06125	0.4154887	0.0008343695	0.9692403	0.8415416	0.1840014
chr6_126041630	0.04415753	0.04451645	-0.09422178	0.04850834	0.0165925	0.1518	0.0489	0.0737	0.06861	0.05061	0.7737129	0.3632088	0.2023186	0.4805927	0.7433426
chr6_126041645	0.09340315	0.08122362	-0.09500917	-0.01951797	-0.05047124	0.1614	0.05247	0.08266	0.07085	0.0529	0.5679192	0.1221363	0.2520171	0.783477	0.3407158
chr6_126041707	0.2964408	0.001256351	-0.01594928	0.06379975	-0.1084712	0.1794	0.05885	0.09345	0.08014	0.0585	0.1040363	0.9829973	0.8650691	0.4274615	0.06416476
chr6_126104196	-0.3656928	-0.07395791	-0.07580548	-0.1916154	0.3707819	0.3492	0.1196	0.1759	0.1552	0.1458	0.3264422	0.539256	0.671392	0.2225879	0.01187252
chr6_126213669	-0.006319635	0.09482406	-0.09934135	-0.1670518	0.06145782	0.2096	0.07644	0.1162	0.09638	0.07414	0.9764808	0.216134	0.3958114	0.08449275	0.408429
chr6_126213713	-0.2255838	-0.01113727	0.145843	-0.02360958	0.0438866	0.1669	0.05785	0.09596	0.07689	0.05579	0.1826459	0.8475876	0.1303261	0.7594923	0.4322109
chr6_126213724	-0.1566672	0.07217761	0.1579018	0.03721042	0.02263569	0.1726	0.06089	0.0908	0.08681	0.06502	0.371286	0.2367388	0.08330499	0.6693619	0.7282926
chr6_126213742	0.06121985	0.02513754	0.1579719	0.1119887	0.0473888	0.156	0.05554	0.08973	0.07842	0.06312	0.6982896	0.6513382	0.07952938	0.1545434	0.4536908
chr6_126213760	0.06655127	-0.01202068	0.01446465	0.1142784	0.05057075	0.1927	0.06493	0.1	0.08253	0.06755	0.7346932	0.8534312	0.8855625	0.1675974	0.4551047
chr6_126213773	0.05752815	-0.01075384	-0.019631	0.07219989	0.1210264	0.1826	0.06385	0.1108	0.08962	0.07194	0.7567486	0.8665205	0.8602278	0.4223328	0.09335402
chr6_126221509	0.002892103	-0.02560302	0.01863674	-0.1962443	-0.007949954	0.196	0.06644	0.1103	0.08579	0.06725	0.9884555	0.7006049	0.8666359	0.0226633	0.9061094
chr6_126251492	0.2273435	0.02174554	0.03215483	-0.03056035	-0.1976754	0.2204	0.07895	0.1253	0.09578	0.07711	0.3143488	0.7836431	0.7990318	0.7507874	0.01059082
chr6_126251516	0.4603895	-0.03559774	0.1712031	0.1114642	-0.3733607	0.2689	0.07821	0.1389	0.1022	0.08599	0.09913517	0.6500003	0.2222317	0.2779495	1.519611e-05
chr6_126251524	0.2052521	-0.02717824	0.1069693	0.06512805	-0.3397316	0.2224	0.07132	0.1172	0.09421	0.0693	0.3682358	0.703868	0.364715	0.4913064	1.00557e-06
chr6_126251584	0.4380244	-0.1346062	0.06565971	0.0546857	-0.1304487	0.2605	0.08646	0.1556	0.1095	0.08966	0.1044995	0.1208942	0.6767969	0.6196054	0.1473191
chr6_126289450	-0.07343585	-0.01349886	0.008284193	0.00363749	-0.236874	0.2413	0.08558	0.1483	0.1068	0.07616	0.7677331	0.8751225	0.9559446	0.9729855	0.001927502
chr6_126309844	0.0231126	0.1003567	0.2767268	-0.05236067	0.1284283	0.2625	0.1092	0.1826	0.1403	0.1017	0.9322929	0.3609683	0.1362238	0.7117448	0.2090189
chr6_126309856	-0.402703	0.1243794	-0.0568919	-0.05002523	-0.04366999	0.2637	0.1162	0.1603	0.1565	0.0856	0.1407314	0.2877185	0.726099	0.7522217	0.6112494
chr6_126309876	-0.5391534	-0.03283708	0.5399893	-0.05524063	0.3085658	0.3736	0.1457	0.2313	0.2153	0.1425	0.1806902	0.8235592	0.02313029	0.8021559	0.03209094
chr6_126309880	-0.7976779	0.04637462	0.3077789	0.2004978	0.2902826	0.3735	0.1605	0.2437	0.2165	0.1349	0.0475773	0.7754966	0.2206261	0.3659305	0.03299323
chr6_126309888	-0.7264257	-0.04308771	0.4001301	-0.1009593	0.1967968	0.372	0.1386	0.2298	0.1677	0.1389	0.0698915	0.7581754	0.09014912	0.5528483	0.1605901
chr6_126331353	0.6171051	0.02540085	-0.04025369	-0.02917392	-0.3121897	0.2818	0.08668	0.1413	0.1162	0.08564	0.03563039	0.7703335	0.777926	0.8030779	0.0002812555
chr6_126331407	0.4328927	0.04517084	-0.08877735	0.06952137	-0.181958	0.2122	0.07452	0.1171	0.09827	0.06867	0.04619983	0.5455299	0.4514998	0.4814151	0.0082056
chr6_126331464	0.6955282	0.05369537	0.01824668	-0.1128575	-0.162488	0.343	0.1017	0.1715	0.1317	0.1049	0.05681068	0.599416	0.91652	0.3956229	0.1234546
chr6_126344999	0.2923137	0.0009646165	-0.04396787	0.2448972	-0.2728401	0.2738	0.08944	0.1476	0.1195	0.09061	0.304505	0.9914294	0.7682822	0.04188473	0.0027108
chr6_1263971	0.3640338	0.01881335	0.1328307	0.06943381	0.1304456	0.2375	0.07762	0.1108	0.1021	0.07035	0.1365091	0.8090542	0.2334763	0.4987213	0.064365
chr6_1264089	0.0320601	-0.03822151	0.1175695	0.01700505	-0.112314	0.2213	0.08112	0.1261	0.1071	0.07394	0.887649	0.6386267	0.3550133	0.8745639	0.1298152
chr6_126427224	-0.03218513	0.02959195	0.1169639	-0.05586887	-0.06602603	0.163	0.04931	0.08594	0.06807	0.05308	0.8455385	0.5489124	0.1751122	0.4128706	0.2141838
chr6_126427324	0.1232096	-0.06284671	-0.0972381	0.07422317	0.004631949	0.1614	0.04664	0.08164	0.07185	0.05079	0.4512265	0.1782964	0.2351946	0.3028412	0.9274288
chr6_126460203	0.138652	-0.007992131	0.02885191	-0.04189879	-0.1298131	0.1383	0.04763	0.07719	0.06888	0.04911	0.3207533	0.8668935	0.7093996	0.5439558	0.008287591
chr6_126460277	0.634136	0.06524482	0.09380329	-0.1551829	-0.08775752	0.3791	0.1017	0.1685	0.1363	0.09473	0.1216512	0.5233333	0.5831865	0.2593561	0.3564085
chr6_126461648	0.0895634	0.03133434	0.07125966	0.06531885	-0.09394119	0.213	0.06787	0.1046	0.08998	0.06535	0.6811926	0.6450733	0.4980751	0.4696912	0.1514479
chr6_1264739	-0.4904291	0.07547706	0.1082866	-0.2879891	0.1200614	0.302	0.09882	0.1421	0.143	0.1025	0.1215952	0.4472278	0.450662	0.04623822	0.2439537
chr6_126482782	0.4260951	0.01976552	0.0980674	0.1381656	-0.1045653	0.2422	0.09151	0.1248	0.1162	0.08555	0.08784255	0.8296997	0.4355951	0.2376116	0.2233037
chr6_1264841	0.4112985	0.05958335	-0.03447711	0.1778884	-0.04979586	0.2983	0.1031	0.1595	0.1252	0.09568	0.1881626	0.5654007	0.8310227	0.1586418	0.6044206
chr6_126578812	-0.01080511	-0.0001513678	0.1404485	-0.06784887	-0.1899545	0.297	0.1224	0.1858	0.1441	0.104	0.9722877	0.9990207	0.457633	0.6412645	0.06928121
chr6_126587260	0.2046805	0.1320402	-0.3212486	-0.06363613	-0.0421706	0.3387	0.1148	0.1669	0.1371	0.09118	0.5696318	0.2532166	0.05772254	0.6456773	0.6451059
chr6_126587280	0.9440528	0.1873821	0.5831851	-0.06002939	-0.00421128	0.4993	0.1831	0.2651	0.2144	0.1337	0.1013793	0.3143744	0.03390842	0.7844866	0.9750979
chr6_126601577	1.130622	0.1526846	0.06614166	0.008833621	-0.1975576	0.332	0.1111	0.1812	0.141	0.1069	0.001316651	0.1720046	0.7196117	0.9505438	0.06614051
chr6_126601591	0.7701417	-0.04966512	-0.01202281	0.1528857	-0.4473173	0.2836	0.09467	0.1613	0.1168	0.09358	0.009211685	0.6014915	0.9413598	0.1936031	1.944813e-06
chr6_126601598	0.4148266	0.001104789	0.05114279	-0.04494917	-0.225242	0.3079	0.1157	0.1969	0.143	0.1254	0.1999042	0.9924325	0.7989895	0.7557251	0.07474772
chr6_126601607	-0.3480457	-0.4651688	0.4513066	0.01542311	-0.0988553	0.4454	0.1493	0.2079	0.1695	0.1095	0.4841568	0.002064835	0.0337241	0.9285454	0.3695271
chr6_126637070	-0.2602417	-0.03970379	0.05174744	-0.001770662	-0.06132012	0.1378	0.04311	0.06915	0.05655	0.04426	0.06141029	0.3575039	0.4553384	0.9750611	0.1663295
chr6_126637167	0.09876358	0.06150097	0.01493376	-0.003967491	-0.01045803	0.1381	0.04435	0.06534	0.05611	0.04152	0.4787544	0.1659442	0.8195948	0.9437179	0.8013023
chr6_126688827	0.0535637	0.01231943	0.2098961	0.1308427	-0.1477527	0.2162	0.07507	0.1272	0.1013	0.0803	0.8088645	0.8700124	0.1016884	0.1987954	0.06664403
chr6_126787468	0.5278551	0.09391706	-0.09039919	-0.08350968	0.03829123	0.254	0.0927	0.1395	0.129	0.0944	0.04442966	0.3130866	0.5210767	0.5209037	0.686348
chr6_126787524	-1.749353	0.07578649	-0.05413677	-0.3037109	0.02064945	0.7006	0.2151	0.2866	0.28	0.2211	0.07479833	0.7307831	0.8563918	0.2977388	0.9274268
chr6_126845336	0.03836656	-0.03141143	0.02463981	-0.1687989	-0.3540048	0.374	0.1276	0.1953	0.1419	0.1247	0.9242039	0.8071078	0.9015255	0.238986	0.004852088
chr6_126845388	0.5400249	-0.2071815	-0.1453689	0.03035387	-0.2250273	0.3486	0.1351	0.206	0.1607	0.1252	0.1465153	0.1286412	0.4898554	0.8521072	0.07455369
chr6_126853516	0.03991975	0.0286167	0.1548632	-0.03244173	-0.03393077	0.3073	0.1052	0.1538	0.1193	0.09723	0.9016169	0.786766	0.319769	0.7871665	0.7283503
chr6_126853560	0.3639083	-0.03081252	0.01792196	0.04558494	-0.217426	0.2487	0.08498	0.1209	0.1042	0.07509	0.1564046	0.7178947	0.8830132	0.6634942	0.003884853
chr6_126855927	-0.1265498	-0.1715361	-0.5933419	0.05523334	-0.3452304	0.3539	0.1167	0.2095	0.1677	0.1067	0.7380443	0.1443323	0.005617152	0.7454129	0.001295146
chr6_126855958	-0.7382239	-0.1205344	0.4017848	0.1080289	-0.1829437	0.4499	0.1688	0.2168	0.1955	0.1372	0.1428065	0.4815449	0.0704241	0.5878772	0.1865683
chr6_126856337	-0.08967425	-0.01799414	-0.02300118	0.05789577	-0.0004030969	0.1206	0.03663	0.05941	0.05187	0.04158	0.4604291	0.6234894	0.699144	0.2649927	0.9922717
chr6_126856437	0.03428818	-0.01709397	-0.02107124	0.03201766	-0.02465158	0.1064	0.03745	0.05391	0.04925	0.03579	0.7486439	0.6482981	0.6963212	0.5161342	0.491237
chr6_12686274	-0.07178514	0.1766852	-0.2878449	0.0009974452	-0.232693	0.2829	0.1186	0.1743	0.1456	0.09708	0.8077097	0.1390754	0.1039168	0.9945923	0.01705135
chr6_12686290	0.09459274	-0.01634231	0.1536917	0.04579726	0.04204422	0.4536	0.1569	0.2266	0.1992	0.1357	0.8525624	0.9180682	0.5088635	0.8217472	0.7588691
chr6_12686310	0.07570605	0.1100107	-0.2228141	-0.07484579	-0.01628084	0.3599	0.121	0.2088	0.1705	0.1138	0.8444087	0.3667919	0.2966721	0.6653413	0.8869726
chr6_12686334	0.01362108	0.06935907	-0.1539449	0.04415178	-0.2117423	0.2711	0.08978	0.168	0.1215	0.09071	0.9614276	0.4416411	0.3663587	0.718326	0.02009048
chr6_12686340	0.2444625	-0.02304967	-0.1114408	-0.05985771	0.009292543	0.3038	0.09982	0.1418	0.1204	0.09871	0.4432897	0.818279	0.4365927	0.6216308	0.9253633
chr6_12686342	0.114333	0.3070481	-0.4157425	-0.2288818	-0.1751892	0.525	0.1809	0.2706	0.2288	0.1509	0.852954	0.0950515	0.139126	0.3301451	0.2511056
chr6_126941845	0.4835017	-0.04044572	-0.07700168	-0.1607578	-0.1762854	0.2491	0.08405	0.1354	0.1075	0.08539	0.06013401	0.6315776	0.5731212	0.1370795	0.03969267
chr6_126941859	0.3687302	-0.05327615	0.03801866	-0.1337599	-0.1584899	0.3352	0.1207	0.2057	0.1537	0.1092	0.3000201	0.6612659	0.856467	0.3898303	0.1491068
chr6_126948536	-0.2547824	0.003195954	0.05135508	0.009789847	-0.1141919	0.1679	0.05293	0.09098	0.06991	0.05858	0.1346736	0.9519198	0.5740311	0.888903	0.05165662
chr6_126948588	-0.2461322	0.2383792	0.2180909	0.2085378	-0.2734575	0.4244	0.1474	0.2064	0.1951	0.1203	0.5994907	0.1096959	0.3011876	0.2944837	0.02403175
chr6_126948633	0.05722089	-0.03709723	0.08221146	0.02671524	0.08620107	0.1641	0.06082	0.09935	0.07623	0.06103	0.7308702	0.5426425	0.4102809	0.726762	0.1585973
chr6_126986907	0.3941646	-0.1322433	-0.07964886	0.01939083	-0.2208613	0.2692	0.07497	0.1201	0.09386	0.07851	0.1584939	0.07858004	0.5102892	0.8370401	0.005039802
chr6_126986967	0.1751761	-0.004674542	-0.03184675	-0.2231732	-0.1315236	0.2052	0.06629	0.1102	0.09403	0.06886	0.4034258	0.943906	0.773936	0.01813208	0.05671752
chr6_126986999	-0.02122505	-0.0189235	0.05830357	-0.05529786	-0.1752119	0.1646	0.05317	0.08111	0.07215	0.05405	0.8987896	0.7222884	0.4737119	0.4446101	0.001208256
chr6_126987043	0.7100119	-0.04216345	0.05099252	-0.04267793	-0.2160152	0.2753	0.08893	0.1293	0.1297	0.08647	0.01316076	0.6367548	0.6957506	0.7442188	0.0128177
chr6_126994108	0.3169356	-0.008331843	0.08244647	-0.01286494	-0.1705962	0.1866	0.05676	0.08289	0.07105	0.05393	0.09518804	0.883484	0.3215751	0.8566727	0.001584825
chr6_127045838	0.3458268	0.0122209	0.02055686	0.3584743	-0.2397494	0.2586	0.09526	0.1507	0.1247	0.08039	0.1964213	0.8983812	0.8927295	0.004341022	0.002952157
chr6_127045912	0.2244041	0.02500966	-0.07070242	0.03346737	-0.1218508	0.1319	0.04456	0.0745	0.05922	0.04537	0.0917081	0.5750017	0.3439505	0.5726558	0.007297636
chr6_127045956	0.5657	0.1530552	-0.1828403	-0.06632941	-0.2969773	0.2811	0.09056	0.1468	0.107	0.07736	0.05344521	0.09234551	0.2179445	0.5376687	0.0001295064
chr6_127045972	0.3324895	0.2572583	-0.112534	0.1391443	-0.2108862	0.3202	0.1256	0.1797	0.1298	0.08942	0.3252582	0.04215212	0.5378693	0.2878177	0.01882739
chr6_12707825	0.48505	0.05820282	0.1796617	-0.104335	-0.1973741	0.2313	0.07093	0.1122	0.08946	0.07377	0.04133109	0.4130716	0.1115753	0.2453983	0.007624897
chr6_12707859	-0.3257114	0.1209627	0.03731856	-0.03106661	-0.2553506	0.276	0.09373	0.1277	0.1199	0.08513	0.2566791	0.1988403	0.7719359	0.7969972	0.002802148
chr6_127133535	0.384964	0.04548028	0.01080168	0.1224319	-0.0655565	0.2136	0.07565	0.1185	0.1043	0.07777	0.078294	0.5488591	0.927881	0.2430322	0.4006839
chr6_127133579	0.8816398	0.1008765	0.09353667	-0.1384242	0.09454537	0.6204	0.223	0.3515	0.2935	0.2971	0.2650499	0.6592349	0.8032631	0.6520894	0.7612358
chr6_127148271	0.2702742	0.417872	-0.4402701	-0.1037245	0.01734381	0.4381	0.1822	0.2886	0.19	0.1803	0.5791897	0.02412765	0.1441183	0.5919767	0.9246185
chr6_127261514	0.05170114	-0.1354552	0.02924699	-0.05059715	-0.04173378	0.1568	0.05121	0.07996	0.07129	0.05446	0.7446907	0.008250992	0.7154107	0.478988	0.4441628
chr6_127362652	0.2978407	-0.05027028	-0.2240025	0.09696362	-0.09221168	0.3285	0.1197	0.1553	0.1538	0.09148	0.391803	0.6767154	0.1541902	0.5333164	0.3154887
chr6_127362671	-3.038771	-0.338704	-0.12125	0.1749226	-0.01637207	0.5994	0.2194	0.2879	0.295	0.2056	4.948853e-05	0.1320262	0.6867116	0.5710065	0.9378842
chr6_12738280	-0.2490608	-0.01784891	-0.04866618	0.008187459	0.2887661	0.1534	0.05745	0.09358	0.07116	0.05784	0.1086288	0.7564295	0.604621	0.9086311	6.223819e-07
chr6_12738289	-0.2963552	-0.006949778	-0.04734819	0.05608413	0.2519514	0.1842	0.05971	0.1076	0.08383	0.06145	0.1137986	0.9075063	0.6617603	0.5049847	4.270133e-05
chr6_12738300	-0.3283748	0.01390591	-0.02587985	-0.01843511	0.2188788	0.1803	0.06341	0.09627	0.07902	0.05965	0.07322566	0.8267589	0.7890249	0.8160974	0.0002494238
chr6_12738305	-0.1510798	0.03124783	0.06693546	-0.03531121	0.2775614	0.176	0.06396	0.09589	0.07734	0.05571	0.398106	0.6258669	0.4871633	0.6489628	6.541026e-07
chr6_12738308	-0.2484258	0.03716142	0.06751314	0.06911107	0.2043887	0.1273	0.0496	0.07631	0.05906	0.04361	0.05291401	0.4542792	0.3776998	0.2427498	2.837005e-06
chr6_12738315	-0.1554257	0.06561734	0.1100353	-0.03110654	0.3120746	0.1816	0.06383	0.097	0.07744	0.05868	0.3999909	0.3049362	0.2588829	0.6888034	1.101798e-07
chr6_12738317	-0.2034336	0.1102676	-0.0822444	-0.1530804	0.1961212	0.1573	0.05774	0.09766	0.06667	0.05628	0.2015373	0.0565801	0.4019606	0.0219644	0.0005028805
chr6_12738471	-0.06732297	0.09877822	0.1629139	0.3206866	0.09943574	0.3411	0.1272	0.1953	0.1497	0.1189	0.8528107	0.4411514	0.4132948	0.03417035	0.4063326
chr6_12738473	-0.4824957	0.3358996	0.1287408	0.2472284	0.2452821	0.4018	0.1314	0.213	0.1625	0.1495	0.2714899	0.01127208	0.5548239	0.1333081	0.104751
chr6_12738488	-0.2242803	0.03155549	-0.001205204	0.06501535	0.09767599	0.166	0.05501	0.08739	0.07074	0.05865	0.1827483	0.566805	0.9890387	0.359262	0.09640497
chr6_12738493	-0.1634477	-0.0255541	-0.1222108	0.02058168	0.1908942	0.1593	0.05385	0.08633	0.06674	0.05579	0.3110912	0.6356042	0.1584396	0.7583119	0.0006347212
chr6_12738691	-0.2607706	-0.009321516	0.06840284	-0.06551855	0.2416265	0.2388	0.09236	0.1315	0.1104	0.08453	0.2889577	0.9199517	0.6060943	0.5552997	0.00439618
chr6_12738719	-0.3478523	0.03979167	0.1914197	0.2053359	0.2894914	0.2591	0.09401	0.1356	0.1133	0.08083	0.1947366	0.6734659	0.1619296	0.07175801	0.0003573009
chr6_127431050	0.313131	-0.0815627	0.1280999	-0.04947891	-0.1368663	0.4033	0.1168	0.1605	0.1645	0.1136	0.4774072	0.4879763	0.4308236	0.7667062	0.2313029
chr6_127464547	0.04600853	-0.006485278	0.07080371	-0.02504926	0.0312411	0.1667	0.0501	0.08005	0.06295	0.054	0.7855189	0.8971328	0.3779633	0.6912687	0.5634702
chr6_127464593	0.2863271	0.1325508	0.01085328	0.01860734	0.06195086	0.1364	0.0435	0.06315	0.06016	0.04596	0.03756654	0.002332527	0.8638133	0.7575213	0.1781395
chr6_127502356	0.1176029	-0.0110842	0.2375748	0.00336482	-0.05185794	0.3168	0.09219	0.1357	0.1288	0.09294	0.7247629	0.9047048	0.0828221	0.9793317	0.5785136
chr6_127515883	0.1404442	0.112613	0.1811184	0.1860581	-0.1397124	0.3806	0.1337	0.2194	0.1697	0.1341	0.732926	0.4038757	0.4205871	0.2799232	0.301865
chr6_127515890	-0.03346747	-0.06396365	-0.0568194	0.2141122	-0.1871003	0.3395	0.1182	0.1809	0.153	0.1156	0.9261231	0.591023	0.7573894	0.1666804	0.1079088
chr6_127515935	0.6625122	0.01125623	-0.004452445	0.1533168	-0.3011396	0.4181	0.1386	0.2079	0.1931	0.1344	0.150028	0.9358953	0.9832869	0.4359603	0.02639887
chr6_127515968	-0.6781265	-0.2147118	0.05790941	0.3008868	-0.1394011	0.4536	0.1558	0.2306	0.184	0.1392	0.1827481	0.1734202	0.8069545	0.107981	0.3213463
chr6_127515976	-0.5768781	-0.05532822	0.1852905	0.5167493	-0.1192098	0.4954	0.1584	0.2402	0.1999	0.1451	0.3117611	0.7301812	0.4539675	0.0113135	0.4162894
chr6_127520049	-0.2649659	0.002371876	0.07570286	-0.100684	-0.23676	0.2062	0.07368	0.125	0.09683	0.07295	0.208616	0.974389	0.5479247	0.3007082	0.001208515
chr6_127520178	-0.8585594	0.001015958	0.5305945	-0.3694204	0.03050846	0.4803	0.1938	0.3091	0.2233	0.2031	0.1169124	0.9958966	0.1025706	0.1068326	0.8830663
chr6_127536268	-0.01136604	-0.2403964	-0.08649198	0.2380836	-0.01733526	0.447	0.1669	0.2124	0.1964	0.1237	0.9818532	0.1555614	0.6906882	0.2345859	0.8894002
chr6_127563878	-0.5018054	0.08663626	0.3088282	-0.08711317	0.1427429	0.3247	0.113	0.1652	0.1296	0.1105	0.1438217	0.4461902	0.06522181	0.5050911	0.1991838
chr6_127563900	-0.2370603	-0.07699562	0.006879109	-0.1005059	0.006311366	0.2945	0.09505	0.1487	0.1318	0.08754	0.4417391	0.4200201	0.9635116	0.4497023	0.942745
chr6_127629408	0.586927	0.0325665	-0.09038587	-0.1023195	0.01541317	0.4308	0.1387	0.2416	0.1873	0.1448	0.2188825	0.8161274	0.7165818	0.5915309	0.9161197
chr6_127632255	-0.1770623	0.004543083	0.09453767	0.0002347188	0.05751289	0.1804	0.06132	0.1097	0.09501	0.07608	0.3343468	0.9410512	0.3916756	0.9980378	0.4509922
chr6_12766944	-0.2918122	0.07695947	0.05618271	-0.002948922	-0.09787684	0.1907	0.07975	0.1142	0.1024	0.07406	0.1330625	0.3360821	0.6250193	0.9771464	0.1875173
chr6_12766964	0.25336	-0.1424362	-0.1951511	0.2403552	-0.02157479	0.3704	0.1386	0.2081	0.1842	0.1499	0.5251905	0.3087923	0.359014	0.1996561	0.8868418
chr6_127723494	0.1735723	-0.09268168	-0.1166722	-0.1398452	0.08562339	0.2937	0.09918	0.1569	0.1295	0.09626	0.5721274	0.3524373	0.4627058	0.2842626	0.3759568
chr6_127723522	0.2048511	0.09536866	0.03998339	0.118663	0.1767434	0.2237	0.07231	0.1155	0.099	0.07306	0.372107	0.1883642	0.7309518	0.2329759	0.01583531
chr6_127723530	0.02011241	-0.04357621	0.07329859	0.08294249	0.07300017	0.1842	0.06359	0.0997	0.07221	0.05854	0.9145355	0.4940501	0.4644564	0.2519482	0.2131777
chr6_127723553	-0.03271361	-0.02981456	0.03832501	0.07998938	0.1242504	0.1934	0.06718	0.1028	0.08058	0.06021	0.8681912	0.6579115	0.7107595	0.3224467	0.03941059
chr6_127723571	0.1328506	-0.0202707	0.1051679	0.113611	0.03583591	0.1969	0.06689	0.1098	0.08449	0.06596	0.5082902	0.7623727	0.3410857	0.1802908	0.5877396
chr6_127723576	-0.03723093	-0.01424268	0.1144628	0.1081884	0.09004499	0.2398	0.07619	0.1241	0.1003	0.07339	0.8801901	0.8521366	0.3600796	0.2831776	0.221092
chr6_127836914	0.3186681	0.01720821	-0.06926161	0.02282418	-0.04614714	0.1357	0.04712	0.07894	0.06073	0.04588	0.01998625	0.7152652	0.3817603	0.7075588	0.3150108
chr6_127836959	-0.2592557	-0.03694531	0.02524467	0.0607684	-0.06514605	0.1477	0.05824	0.08553	0.06889	0.05624	0.08255776	0.5265466	0.7687012	0.3788528	0.2474666
chr6_127841126	0.2328573	0.05268437	-0.02548962	0.04026142	-0.2143364	0.2777	0.1035	0.1455	0.1212	0.09505	0.420508	0.6126503	0.8623982	0.7415956	0.02478248
chr6_127862057	-0.1883742	-0.03038855	0.254617	0.05953211	-0.108756	0.2563	0.09574	0.1472	0.1124	0.09854	0.4774404	0.7520413	0.08710094	0.5986876	0.2720724
chr6_127862164	0.1439855	-0.005033404	-0.04025295	0.1481521	-0.2774295	0.2355	0.07772	0.1234	0.1056	0.07664	0.5523736	0.9485184	0.7461607	0.1629823	0.0003070736
chr6_127900002	0.5557761	-0.2175966	0.312833	0.01344228	-0.1365326	0.2702	0.08566	0.1434	0.1196	0.09108	0.0476588	0.01137704	0.03085061	0.911151	0.1354869
chr6_127900009	0.1141028	0.008696762	0.1051657	0.07818005	-0.1369604	0.1595	0.05336	0.08533	0.0733	0.05798	0.4800515	0.8707148	0.2194605	0.2874613	0.01836245
chr6_127900093	0.6397389	0.02586065	-0.1147171	-0.1080853	-0.3297634	0.3043	0.09845	0.1539	0.1389	0.08643	0.04521711	0.7937826	0.4614144	0.4409388	0.0001440531
chr6_127905550	0.3384085	-0.05983992	0.02912059	0.3055856	-0.2274024	0.2294	0.07968	0.1216	0.1068	0.07853	0.1510451	0.4540892	0.8121127	0.004442214	0.003891862
chr6_127909600	-0.3154954	-0.05947104	0.3224134	-0.1209562	-0.1217575	0.3631	0.1146	0.2107	0.1425	0.1131	0.4181746	0.6061858	0.1346929	0.4008227	0.2847816
chr6_127909688	0.5136381	-0.02627428	-0.185969	0.07944109	-0.0788486	0.4133	0.1426	0.2083	0.1713	0.1175	0.2577763	0.8552934	0.3825483	0.6477433	0.5051532
chr6_127989673	-0.09617826	0.05986207	0.09145861	-0.02719654	-0.1533651	0.2153	0.07448	0.1091	0.09521	0.07063	0.6626619	0.4228416	0.4046774	0.776142	0.03031391
chr6_127989778	0.9725789	0.0420369	-0.0170711	-0.1399845	0.03474045	0.4422	0.1324	0.1845	0.1887	0.1176	0.04853128	0.7529864	0.927542	0.466302	0.7692453
chr6_128002947	0.07460014	0.07683414	0.1746441	-0.01974444	-0.1881755	0.2212	0.07603	0.1183	0.09665	0.072	0.742233	0.3136218	0.1426714	0.8388758	0.009140193
chr6_128021762	-0.03204219	0.009574191	0.1726913	0.1214662	-0.1420664	0.3959	0.1402	0.2332	0.1852	0.1445	0.9407541	0.9460921	0.4714563	0.519239	0.3306329
chr6_128021768	-0.2016052	0.1307647	0.275517	0.3938899	-0.07282175	0.3465	0.1316	0.2641	0.1816	0.1167	0.5852113	0.3246189	0.3143241	0.03293028	0.5354261
chr6_128021836	0.06673152	-0.09755832	0.08614417	0.04303457	-0.1930488	0.2352	0.09046	0.1475	0.1039	0.08043	0.78273	0.2828014	0.563507	0.6803757	0.01673707
chr6_128058690	0.6073325	-0.04203793	0.0332086	-0.111719	-0.2150181	0.2577	0.08276	0.1541	0.1127	0.09445	0.02277766	0.6127111	0.8313845	0.324634	0.02342986
chr6_128058722	0.1151174	0.02073103	0.1441377	-0.03665766	-0.1277686	0.2209	0.06981	0.1098	0.08545	0.07234	0.6112744	0.7670475	0.1919635	0.6690688	0.07813754
chr6_128082725	0.1861533	0.01988974	0.02384805	-0.1137638	-0.1840274	0.2381	0.07759	0.1324	0.1054	0.07827	0.4476471	0.7982819	0.8583024	0.2831181	0.01907951
chr6_128086820	-0.2178035	0.1270516	0.5405454	-0.04744172	-0.390583	0.5196	0.1994	0.2732	0.2264	0.1491	0.720233	0.5323819	0.05700143	0.8382697	0.009588605
chr6_128086829	-1.100441	0.1654744	0.6829213	0.01697638	-0.468492	0.5549	0.2053	0.3156	0.2246	0.1573	0.09898316	0.4302032	0.04004433	0.9412858	0.003268833
chr6_128086923	1.285016	0.3102764	0.2472305	-0.006422853	-0.1382692	0.5296	0.1981	0.2825	0.2602	0.1561	0.03957287	0.1247296	0.401186	0.980985	0.3816202
chr6_128097230	-0.2478095	0.1691123	0.3263225	-0.0137604	-0.0262713	0.1809	0.06017	0.09782	0.07644	0.05563	0.1778935	0.005024139	0.0009003361	0.8575537	0.6372699
chr6_128097289	0.2204738	0.04372097	0.098833	0.009386353	-0.1371937	0.159	0.0526	0.08553	0.06475	0.05357	0.1710031	0.4065125	0.2496081	0.8849803	0.0105476
chr6_128110235	0.6738128	0.1938634	0.2949717	0.06455929	-0.07169625	0.4905	0.1632	0.2589	0.2159	0.1622	0.2312591	0.2412121	0.2711228	0.7703083	0.6627131
chr6_128110275	0.1960488	-0.02470265	-0.03099426	0.2008696	-0.04540518	0.2172	0.07328	0.1237	0.09117	0.07197	0.3782797	0.7367252	0.8036427	0.02823061	0.5291825
chr6_128110299	0.07898691	0.1190682	0.04870552	0.02111314	-0.03737052	0.1742	0.06271	0.09347	0.08234	0.06132	0.6552406	0.0580957	0.6038998	0.7983034	0.5429968
chr6_128110396	0.1469139	-0.00284217	-0.01136191	-0.1297661	-0.2034317	0.2477	0.09029	0.1547	0.1292	0.08956	0.5655421	0.9749907	0.9421557	0.3192678	0.02367706
chr6_128161868	-0.01296456	-0.1107325	0.2472249	-0.08970086	-0.1471786	0.246	0.07558	0.126	0.08776	0.0679	0.9592602	0.1440393	0.05159888	0.3085963	0.03057383
chr6_128161893	-0.6567181	-0.04423398	0.05393423	-0.04770006	-0.08519904	0.3223	0.1149	0.1561	0.1366	0.09058	0.0537473	0.7021437	0.7328964	0.7294014	0.3488986
chr6_128161919	-0.1035613	0.08335701	-0.07701599	0.0667239	-0.1217104	0.1691	0.07073	0.1023	0.08776	0.06476	0.5461051	0.2397657	0.4539206	0.4488305	0.06072913
chr6_128240657	-0.04332726	0.0372755	0.04614077	0.2131906	-0.3583533	0.2767	0.1043	0.1443	0.153	0.08441	0.8803922	0.7222614	0.7516919	0.1685132	2.334446e-05
chr6_128240716	-0.1248588	-0.02653729	-0.01871261	0.04319757	-0.1711586	0.1758	0.06055	0.09322	0.08016	0.06203	0.4844451	0.661773	0.8415886	0.5911587	0.005887656
chr6_128240730	-0.309783	-0.02188166	-0.01816707	-0.134649	-0.2086037	0.1942	0.06472	0.1118	0.09631	0.06207	0.1176283	0.7358241	0.8717174	0.1640498	0.000795658
chr6_128240741	-0.6771504	-0.07819571	-0.06078528	0.09558413	-0.2025529	0.1849	0.08277	0.1151	0.09563	0.06489	0.000319314	0.3464522	0.5998623	0.3197657	0.00184006
chr6_128240786	-0.2467356	0.06963986	0.03163103	0.05627355	-0.1886329	0.4215	0.1669	0.2127	0.2032	0.1584	0.5955333	0.6807774	0.8844669	0.7862687	0.2396629
chr6_128242719	-1.116086	-0.2869081	0.01548343	0.3075094	-0.1375307	0.5529	0.1877	0.2533	0.2393	0.1647	0.09256959	0.1332577	0.9528459	0.2121405	0.4101476
chr6_128311815	0.04773932	0.002609846	0.0788074	0.0257603	-0.09231789	0.1585	0.05483	0.08024	0.0738	0.05775	0.766171	0.962093	0.3275903	0.7277623	0.1105088
chr6_128311909	0.06180709	0.03809123	0.00844113	-0.009528165	0.02364065	0.1842	0.06506	0.1056	0.0852	0.07144	0.7415497	0.5590601	0.9366445	0.9112783	0.7413466
chr6_128312000	-0.1934766	-0.01158284	0.1196377	-0.01523027	0.01761053	0.2649	0.08953	0.117	0.1175	0.08933	0.4812559	0.8974729	0.3098572	0.8975781	0.8443347
chr6_128322959	0.6969548	0.04512441	-0.1178091	-0.06207215	-0.04986184	0.3015	0.08479	0.1338	0.1232	0.0828	0.02752043	0.5959221	0.3828979	0.6170792	0.5484207
chr6_128374284	0.271494	0.02884421	0.1890429	0.1720025	-0.1614554	0.2794	0.09011	0.1617	0.1157	0.08818	0.3508172	0.7498799	0.2486187	0.1397719	0.06817579
chr6_128374295	0.1754368	0.0409846	0.251421	0.2546065	-0.1591956	0.2705	0.08621	0.1573	0.127	0.09363	0.532374	0.6357607	0.1144611	0.0467517	0.09049476
chr6_128374315	0.2188924	0.1253756	0.001402125	0.08973945	0.01079258	0.2408	0.07865	0.1365	0.1034	0.07615	0.377629	0.112025	0.991881	0.3880086	0.88762
chr6_128374329	-0.07542279	0.1339686	0.2214039	-0.1560963	0.0297899	0.2706	0.08931	0.1473	0.1239	0.09159	0.7884487	0.1351637	0.1370979	0.211245	0.7460246
chr6_128374344	0.3375479	0.1656038	-0.00177313	0.031082	-0.005549785	0.2363	0.08526	0.1325	0.1094	0.07686	0.1651316	0.05295762	0.9894171	0.7776306	0.9426076
chr6_128382462	NA	NA	NA	NA	NA	NA	NA	NA	NA	NA	NA	NA	NA	NA	NA
chr6_128403752	0.6709163	0.04900052	-0.004317327	-0.02721624	-0.1733353	0.2255	0.06397	0.1047	0.08705	0.06942	0.00374826	0.444615	0.9672891	0.7554481	0.01274258
chr6_128429513	0.1587958	-0.04602357	-0.04655361	0.1623361	-0.1335483	0.2471	0.08888	0.1322	0.1225	0.0886	0.5334753	0.6060167	0.7270484	0.1884388	0.1332548
chr6_128429531	0.3288009	-0.01922698	-0.009530302	-0.09033087	-0.1564353	0.2206	0.078	0.1239	0.08995	0.06856	0.1460113	0.8058768	0.9391592	0.3172315	0.02282448
chr6_128461998	-0.06080852	-0.1117614	0.009763493	-0.003302419	0.1504927	0.3883	0.1182	0.1707	0.1627	0.1287	0.8852527	0.3477821	0.9550572	0.9840217	0.2462097
chr6_128462015	0.009558837	-0.03700613	-0.2420023	0.09941068	0.1417548	0.2289	0.07817	0.1203	0.1099	0.08207	0.967574	0.6369574	0.04582007	0.3686119	0.08517542
chr6_128462041	-0.3148538	-0.2098065	-0.1961389	-0.3178336	0.2225465	0.286	0.1093	0.1435	0.1519	0.09821	0.2914698	0.05638523	0.1761592	0.03863001	0.02412879
chr6_128462103	-0.2682719	0.02680131	-0.1365393	-0.07234623	-0.04478097	0.1232	0.03926	0.06285	0.05592	0.04978	0.03069975	0.4951532	0.03014585	0.1964539	0.3689392
chr6_128462139	-0.09155125	-0.007822954	0.06432512	-0.03644252	0.05611295	0.1183	0.03567	0.05647	0.05304	0.0407	0.4422162	0.8265137	0.2554192	0.4926443	0.168341
chr6_128462175	-0.3271964	-0.05728097	0.1264281	0.05882408	0.08084479	0.1993	0.0635	0.08568	0.0839	0.07076	0.1076617	0.3679915	0.1415188	0.4847713	0.2544292
chr6_128482265	0.05605513	0.0003755119	-0.01738697	-0.01096559	-0.03778121	0.1191	0.03692	0.05724	0.04831	0.04025	0.640281	0.9918904	0.7616936	0.8206424	0.3482943
chr6_128482363	-0.0836814	-0.03559961	-0.0003595563	0.007685385	0.005226641	0.1173	0.03733	0.05911	0.05275	0.04066	0.4786525	0.3405995	0.9951551	0.8843227	0.8978018
chr6_1285041	0.2935906	0.005041098	-0.08846037	0.07782198	-0.09413567	0.2004	0.06914	0.1074	0.09223	0.06803	0.1512005	0.9420154	0.4128496	0.4008045	0.167423
chr6_1285092	0.09283357	0.01101267	-0.05691546	-0.01233355	-0.06268044	0.1744	0.04537	0.08646	0.07178	0.05512	0.6001777	0.8084081	0.5119389	0.8639241	0.2561933
chr6_1285131	-0.01077833	0.01688919	0.06116096	-0.004010038	0.05423093	0.1487	0.04817	0.07788	0.07069	0.05776	0.9428583	0.7261816	0.4336636	0.9548756	0.348587
chr6_128515380	0.02517591	-0.1661161	-0.01990065	0.1364422	-0.3217941	0.2773	0.08901	0.1289	0.113	0.08067	0.9304895	0.0630476	0.8783191	0.2302483	7.007889e-05
chr6_128515727	0.2764219	0.05806173	0.09095105	-0.02458407	-0.1806469	0.1885	0.06714	0.1075	0.08653	0.05984	0.1498276	0.3882284	0.400262	0.7771425	0.002583199
chr6_1285251	-0.2651641	-0.07824698	0.2477606	-0.02579904	-0.1804459	0.2133	0.07889	0.1232	0.104	0.07969	0.2245407	0.3227816	0.04596406	0.805123	0.02399889
chr6_128565994	0.1589471	0.04109719	0.08135648	-0.01850834	-0.1471233	0.2412	0.07597	0.1296	0.09537	0.07922	0.5224791	0.589609	0.5336418	0.8468147	0.06412469
chr6_128566010	-0.2853019	-0.01174709	0.1153144	-0.1453797	-0.0126463	0.211	0.07557	0.1146	0.09742	0.08261	0.1862681	0.8768198	0.3175018	0.1374907	0.8787444
chr6_128604611	-0.1772629	0.113036	-0.1261311	-0.1842934	0.248172	0.2725	0.08069	0.133	0.1253	0.0845	0.5313884	0.1626244	0.3472539	0.144503	0.003428625
chr6_128618328	-0.059897	0.08186165	0.1488856	-0.1353727	-0.255669	0.2184	0.08573	0.1239	0.1043	0.0758	0.7889818	0.3414206	0.2331044	0.1967602	0.0007703395
chr6_128618338	0.07573128	-0.04545507	0.06769205	0.003753152	-0.2777522	0.1864	0.06206	0.1047	0.08022	0.06155	0.689773	0.4647635	0.5202371	0.9628042	6.666367e-06
chr6_128623047	0.1011735	-0.00515198	0.1797001	-0.002151768	-0.1598214	0.2188	0.075	0.1055	0.1051	0.07593	0.651847	0.9453879	0.09030085	0.9837561	0.03583667
chr6_128666636	-0.1993402	0.08749267	-0.06432123	-0.1918415	-0.09041498	0.2153	0.07113	0.1095	0.1006	0.07547	0.3659114	0.2198514	0.5593036	0.05778848	0.2322399
chr6_128666678	0.01770081	-0.06479653	-0.05318709	-0.00349034	-0.2508128	0.3026	0.1143	0.1802	0.1389	0.1096	0.9555383	0.5733099	0.7715682	0.9801468	0.02292682
chr6_128666707	-0.1381874	0.01903447	0.2896619	0.07747811	-0.2328487	0.2858	0.08712	0.1482	0.1212	0.0938	0.6431184	0.827698	0.05324227	0.5257247	0.0134566
chr6_128666758	0.1518889	0.1180143	0.1285427	-5.677134e-05	-0.05819239	0.259	0.09717	0.135	0.1135	0.08914	0.5710998	0.2267526	0.34545	0.9996035	0.5155492
chr6_128666782	0.07827925	0.2925789	0.2733822	-0.4136586	-0.01072489	0.2839	0.1251	0.1698	0.1297	0.1035	0.7914847	0.02031996	0.1125932	0.001564692	0.9179109
chr6_128666805	0.2486415	-0.1897876	0.8239904	0.05081096	-0.09984915	0.6289	0.2164	0.3139	0.2414	0.1736	0.7585493	0.3918646	0.01269077	0.8381507	0.5710983
chr6_128666860	0.6352282	-0.1457181	-0.2486044	-0.04973882	-0.1325872	0.4141	0.1509	0.1996	0.1677	0.1161	0.1626265	0.3397788	0.2222942	0.7699856	0.2566748
chr6_128666900	0.2260142	-0.05496307	-0.1235385	0.070022	-0.1364136	0.1316	0.04732	0.07189	0.05999	0.04795	0.08866229	0.2459602	0.08653036	0.2439682	0.004488187
chr6_128666922	0.5107002	0.08165461	-0.003947984	-0.04419839	-0.1304303	0.3107	0.1011	0.1714	0.1266	0.1118	0.1182037	0.4216722	0.9818953	0.7291102	0.2463236
chr6_128666938	0.6158809	0.03427151	-0.2318501	0.00398037	-0.02975735	0.344	0.1257	0.2082	0.1556	0.117	0.09274629	0.7867889	0.2760701	0.9798402	0.8005854
chr6_128683747	-0.07610986	-0.03278309	0.04063124	-0.0705909	-0.0358044	0.1266	0.04387	0.06492	0.05594	0.04241	0.5509438	0.45533	0.532269	0.2076954	0.3989574
chr6_128689043	0.2182579	-0.04610004	-0.0379365	0.01745189	-0.1938547	0.1666	0.05892	0.09134	0.07641	0.05349	0.1964394	0.4347683	0.6791695	0.8198559	0.0002958116
chr6_128689094	-0.0520287	-0.01487904	-0.08409601	0.05714028	-0.2738999	0.1885	0.06812	0.1003	0.09263	0.06889	0.7863401	0.8274941	0.4041589	0.5390741	7.294917e-05
chr6_128729234	-0.3499063	0.06348773	-0.1853268	0.0690295	-0.100983	0.2064	0.06614	0.1213	0.09083	0.08224	0.09716026	0.338165	0.1293786	0.4491432	0.2210479
chr6_128757534	0.1116259	-0.05313094	0.05546549	0.03134275	-0.09786113	0.1619	0.0533	0.09161	0.07842	0.06322	0.496265	0.3195363	0.546571	0.6903006	0.1223827
chr6_128764542	0.2484514	0.04937898	0.03936744	-0.1275549	-0.0244823	0.2051	0.06348	0.1042	0.07693	0.07351	0.2357746	0.4375731	0.7071029	0.09830018	0.739779
chr6_128780670	0.5346392	-0.07613717	-0.1066436	-0.03266017	0.03331059	0.2896	0.09076	0.135	0.1093	0.09178	0.07722504	0.4034799	0.433791	0.7664497	0.7177947
chr6_128785520	-0.06039027	-0.03743247	-0.02599053	0.03095758	0.001929405	0.1398	0.044	0.07859	0.05895	0.04778	0.6688447	0.3953729	0.7416361	0.600114	0.9678261
chr6_128785619	0.2055451	0.04086434	0.03140922	-0.0498351	-0.008888129	0.1197	0.03968	0.06414	0.05396	0.03987	0.08822758	0.3034626	0.6250616	0.3564186	0.8237297
chr6_128785696	1.872003	-0.07072648	0.06103456	0.05265381	-0.2136866	0.5815	0.1875	0.2457	0.2459	0.1449	0.008818209	0.7109966	0.8097131	0.8355786	0.1445228
chr6_128817784	-0.2286932	-0.09410694	0.08552547	-0.01894001	-0.05809201	0.2438	0.06814	0.1095	0.1053	0.09014	0.3629643	0.1682427	0.4375377	0.858042	0.5209766
chr6_128817879	-0.4931649	-0.01714882	0.2093245	-0.06114111	-0.0293071	0.2209	0.07591	0.1182	0.1024	0.0799	0.02945266	0.8217785	0.07865899	0.5525506	0.7146453
chr6_128884747	-0.00282986	0.01759503	-0.05196317	-0.05236537	0.01137122	0.1314	0.04462	0.07382	0.05787	0.0432	0.9829669	0.6936269	0.4826813	0.3663333	0.7925683
chr6_128884778	0.07210101	-0.1107029	-0.1594985	0.05154897	-0.2543721	0.1855	0.0674	0.1091	0.09228	0.06788	0.7025068	0.1012672	0.1461624	0.5780528	0.0001849483
chr6_128884842	0.2225858	-0.02623539	0.02479047	0.06877735	-0.2089414	0.1707	0.06632	0.09214	0.08331	0.06346	0.1988549	0.6930517	0.7887704	0.4106846	0.001016737
chr6_128884846	-0.01588247	-0.06270424	0.007547826	-0.02923854	-0.1350529	0.1357	0.04627	0.06985	0.05503	0.04327	0.9076855	0.1758225	0.9141593	0.5957549	0.001819328
chr6_128884911	-0.009803431	-0.01647892	0.2608086	0.1528649	-0.4259921	0.3007	0.1042	0.1674	0.1369	0.1104	0.9751952	0.8750193	0.1245356	0.2686813	0.0001255455
chr6_128884932	0.513209	-0.08657521	-0.002481403	-0.1502012	-0.2955652	0.5996	0.2132	0.3183	0.2393	0.1557	0.4933491	0.69156	0.9941034	0.5422378	0.06077228
chr6_128884941	0.6114435	-0.1055035	0.3810191	-0.0357604	-0.2297181	0.4569	0.1412	0.1992	0.1613	0.1255	0.2338924	0.4594786	0.06087356	0.8268073	0.06937785
chr6_128899071	0.07856272	0.1299854	0.2643666	-0.263337	0.05593421	0.3284	0.1069	0.1725	0.1476	0.1243	0.8212319	0.2266683	0.1311491	0.07763359	0.6552334
chr6_128899098	0.1339584	-0.1257311	-0.1646072	-0.07572145	-0.08819727	0.3228	0.1271	0.1673	0.1331	0.1003	0.6944868	0.3264906	0.3320278	0.5728598	0.3816281
chr6_128899135	-0.2802955	-0.04250196	0.1695812	-0.001910132	-0.09544447	0.2814	0.091	0.1391	0.1124	0.08652	0.3391611	0.6418479	0.2273245	0.9865273	0.2717626
chr6_128899184	-0.5808079	-0.1459839	0.1564466	-0.1557948	-0.1574278	0.3543	0.1136	0.2167	0.154	0.1216	0.1252827	0.2016902	0.4809377	0.3175106	0.198782
chr6_128915361	-0.06369258	-0.06336035	-0.1453313	0.01008533	-0.1459787	0.2398	0.07436	0.1211	0.09516	0.08596	0.796517	0.3954826	0.2335511	0.9159776	0.09065927
chr6_128916614	0.01515242	-0.02140162	0.07833814	-0.0541772	0.08587761	0.1184	0.04911	0.07218	0.05719	0.04284	0.89888	0.6633711	0.2790369	0.3442664	0.04520173
chr6_128916623	-0.289066	-0.08526672	0.004647083	0.04115999	0.1316741	0.1484	0.05269	0.08309	0.06794	0.0533	0.05406495	0.1060892	0.955553	0.5455587	0.01362803
chr6_128916650	0.0287778	-0.03854079	-0.008147575	-0.08298197	0.09158952	0.1612	0.06044	0.08259	0.07046	0.05006	0.8601466	0.5244477	0.9216831	0.2400786	0.06765452
chr6_128917358	0.3580439	-0.02008022	-0.09768907	-0.0414134	-0.1324295	0.1894	0.06703	0.1051	0.08417	0.06323	0.0634258	0.7650187	0.3553098	0.6239394	0.03659825
chr6_128917362	0.001789086	-0.0224693	0.02577186	0.04000352	-0.05789911	0.2377	0.09418	0.1423	0.1133	0.08508	0.9941668	0.8122551	0.8577286	0.7257365	0.4977349
chr6_128917577	-0.2668241	-0.00626055	-0.05359139	-0.06824918	-0.02728366	0.2365	0.07847	0.1253	0.1122	0.08425	0.272985	0.9366057	0.6713224	0.5455508	0.7469298
chr6_128925283	-0.1557353	0.0927693	-0.08030234	0.007249163	-0.1696521	0.3138	0.09224	0.1473	0.1045	0.09565	0.6374833	0.316609	0.5897384	0.9449974	0.07747238
chr6_128938383	0.3644886	0.0105781	-0.03649384	-0.132886	-0.2074815	0.224	0.06743	0.1175	0.0904	0.06878	0.1127772	0.8756246	0.7577518	0.1432052	0.002617185
chr6_128938442	-0.1459585	-0.1391502	0.1598955	0.04753464	-0.3540915	0.3212	0.1089	0.1658	0.1461	0.1088	0.6669504	0.2040204	0.3415841	0.7475544	0.001215585
chr6_128938456	0.1974927	0.04232613	0.08045136	-0.008194865	-0.2199628	0.2505	0.08077	0.1402	0.1053	0.08155	0.4453099	0.6014471	0.5699228	0.9383122	0.00718186
chr6_128966257	-0.01278139	0.008162845	0.1087974	0.06252416	0.08931254	0.2039	0.07412	0.1092	0.09911	0.07794	0.9510664	0.9125464	0.3220008	0.5301676	0.2532761
chr6_128966261	-0.2379356	-0.003099393	-0.07881216	-0.0283478	0.0736423	0.1539	0.05505	0.08741	0.06972	0.05736	0.1266066	0.9551697	0.369086	0.6850325	0.1999312
chr6_128966265	-0.1124207	0.0268402	0.005760493	0.01059593	0.04509257	0.1584	0.05797	0.0828	0.07265	0.05623	0.4834488	0.6439215	0.9447251	0.8843449	0.4233273
chr6_128966289	-0.142923	0.03864498	-0.05044937	-0.01852071	0.1198956	0.1837	0.06125	0.09849	0.08073	0.07048	0.4444002	0.5288557	0.6102351	0.8191281	0.08971583
chr6_128966291	-0.1922783	-0.03441437	-0.05234951	0.02025089	0.1279638	0.2037	0.06911	0.09369	0.08632	0.06638	0.3554145	0.6193481	0.5780094	0.815197	0.05441789
chr6_128966303	-0.06865102	0.01915671	0.03141653	0.05770659	0.05506768	0.1703	0.05901	0.09382	0.07523	0.0643	0.6911982	0.7458856	0.7388454	0.444334	0.3927473
chr6_128966317	-0.1654933	0.1076556	0.07451728	0.03163061	0.07565515	0.1996	0.07804	0.106	0.09077	0.07135	0.4165389	0.1690428	0.4845317	0.7285678	0.2902214
chr6_128966338	0.05092947	-0.09921797	-0.06760576	-0.02250292	0.009563494	0.2202	0.07566	0.1189	0.1039	0.07479	0.8215045	0.1910065	0.5723731	0.8294474	0.8985343
chr6_128966400	-0.08982134	0.05375783	0.1658695	-0.09476176	0.3186779	0.2434	0.0871	0.1117	0.1242	0.08994	0.720396	0.5386531	0.1400345	0.4490082	0.0004173426
chr6_128966445	-0.08576079	0.1577301	0.03439671	-0.1531961	0.2298635	0.2528	0.08831	0.1339	0.1351	0.08759	0.7427419	0.07522055	0.799055	0.2612039	0.008942985
chr6_128966455	-0.1546748	0.08673681	-0.007757201	-0.09344663	0.147669	0.2242	0.07644	0.1159	0.09958	0.06731	0.5013711	0.2578933	0.9469964	0.3504363	0.02860489
chr6_129059587	0.07445105	0.0281297	0.1447644	0.1187163	-0.2061251	0.208	0.07295	0.1104	0.09697	0.06327	0.7262567	0.7005523	0.1924873	0.2230384	0.001148632
chr6_129059594	-0.4121966	0.01481635	-0.06247659	-0.1265041	-0.2102777	0.4188	0.1236	0.2007	0.1541	0.119	0.3714501	0.9053116	0.760397	0.4172989	0.07934766
chr6_129059626	-0.2505374	-0.0481336	0.06560465	-0.02833033	-0.1574192	0.1652	0.0583	0.1029	0.07038	0.05743	0.1347233	0.4098174	0.5259679	0.6880258	0.00620894
chr6_129059658	0.1415166	-0.1519326	-0.1227053	-0.02634947	0.07873072	0.27	0.09007	0.1565	0.1168	0.1021	0.6137912	0.09296287	0.4386952	0.8227179	0.4430315
chr6_12906397	0.4931608	0.04597302	0.1713551	-0.1848027	-0.1880483	0.244	0.08511	0.1268	0.1041	0.08776	0.04998853	0.590439	0.1800917	0.07746355	0.03280277
chr6_129066875	-0.2242087	0.01669714	0.02722321	0.1100293	-0.2013947	0.2362	0.08726	0.1346	0.1057	0.08615	0.3563338	0.8488238	0.8411583	0.3006096	0.01985746
chr6_129073463	0.07741298	-0.001929816	-0.1078396	-0.1205031	-0.1135477	0.1913	0.07132	0.1028	0.08657	0.06945	0.6912241	0.978468	0.2967325	0.1655189	0.1028886
chr6_129073496	0.09965425	-0.01898338	-0.1624546	-0.03778119	-0.1144067	0.267	0.09277	0.1437	0.1372	0.1027	0.7190811	0.838552	0.2632344	0.7850308	0.2678192
chr6_129073557	-0.1458023	-0.02008137	-0.05067636	0.01536798	0.01210423	0.1482	0.05058	0.08025	0.06651	0.05318	0.3305746	0.691726	0.5290581	0.8176636	0.8202009
chr6_129073600	0.2421593	-0.05560889	-0.04027702	-0.1150015	-0.187783	0.225	0.07453	0.1176	0.09332	0.07937	0.2943315	0.4568447	0.7337698	0.2198386	0.0183512
chr6_129073616	0.2999855	-0.008433479	-0.1903893	0.2065081	0.068635	0.3346	0.1405	0.1698	0.134	0.1228	0.3981819	0.9526101	0.2691709	0.1267097	0.5791089
chr6_129117900	0.09938588	0.02871936	0.01497397	0.0007341812	-0.200912	0.2251	0.07449	0.1223	0.0989	0.08675	0.6670592	0.7006262	0.9032813	0.994106	0.02104049
chr6_129141779	0.2742812	-0.119982	0.1406558	0.1257843	-0.03772892	0.201	0.06338	0.1085	0.08846	0.06068	0.1813095	0.05885817	0.1974975	0.1566702	0.5348478
chr6_129141809	-0.008305705	-0.02194612	-0.0001523652	-0.003254814	-0.09963255	0.2373	0.09209	0.1272	0.1106	0.08975	0.9728763	0.8124249	0.999052	0.9766667	0.2688859
chr6_12924404	0.1688639	-0.1046106	0.1168017	-0.1488086	-0.2285018	0.2158	0.0764	0.1242	0.09012	0.07548	0.4448289	0.1721755	0.3507419	0.1000713	0.002538783
chr6_12936799	0.2803021	-0.07904944	0.1807238	0.04150261	-0.2092057	0.1721	0.06051	0.08876	0.08539	0.06206	0.1086226	0.1922361	0.04255425	0.6282008	0.0007667526
chr6_12936843	0.008712785	0.002931706	-0.01206638	-0.07370207	-0.1213033	0.1548	0.05127	0.07956	0.06402	0.05	0.9556559	0.9544604	0.8798313	0.2506081	0.01539163
chr6_12936869	0.4287748	0.04598082	0.1256235	0.09333898	-0.08481034	0.1563	0.05334	0.07589	0.07599	0.05433	0.006737147	0.3893452	0.09882783	0.2206677	0.1190635
chr6_129378695	0.5462019	0.09488317	0.06816924	-0.0009895002	-0.3188288	0.2655	0.08423	0.1483	0.1223	0.08361	0.04732004	0.261661	0.6494054	0.993593	0.0001447348
chr6_129378706	0.6838311	0.1191018	0.006507836	-0.002305335	-0.2713276	0.1966	0.07676	0.1135	0.09392	0.06154	0.0006486682	0.1218549	0.9545713	0.9805038	1.07949e-05
chr6_129423998	0.4039545	-0.07119034	0.1350769	0.01390012	-0.1934839	0.2283	0.07684	0.124	0.1004	0.08146	0.08494758	0.3556239	0.2797314	0.8904397	0.01791803
chr6_129475597	-0.07823618	-0.05247606	0.1546929	0.05060567	-0.2461825	0.2135	0.07253	0.1459	0.1103	0.0776	0.7203458	0.4705388	0.2942144	0.6483894	0.001562124
chr6_129475702	0.1302179	0.02966106	0.09059291	0.1884237	-0.1934974	0.2675	0.07813	0.1498	0.1308	0.08797	0.6390296	0.7050764	0.5498832	0.1532424	0.02844769
chr6_129560496	0.06939914	-0.02937126	0.1040469	0.02176247	-0.1392259	0.1309	0.04567	0.0725	0.06156	0.04838	0.5991611	0.5205821	0.1523291	0.7242039	0.004048126
chr6_129560547	0.6116197	-0.00851391	0.1720393	-0.03335454	-0.08948043	0.1845	0.05622	0.09459	0.07637	0.0589	0.001121603	0.8798182	0.07019746	0.6632186	0.1293791
chr6_129583948	-0.4076169	-0.003092546	0.1576523	-0.0296658	0.2135578	0.1717	0.05556	0.09598	0.07476	0.0555	0.01934834	0.9556801	0.1020552	0.6923239	0.0001220569
chr6_129603346	0.3525397	-0.1207585	-0.08083759	0.0492854	-0.2543253	0.3237	0.1099	0.1607	0.1385	0.1016	0.3027956	0.2747681	0.6195442	0.724522	0.01276538
chr6_129603446	0.4570644	-0.1534577	0.03231772	0.07617838	-0.1059418	0.2285	0.079	0.1241	0.09506	0.07151	0.05149135	0.05281483	0.7960954	0.4250199	0.1394873
chr6_129603494	0.01218395	-0.06854464	-0.05058773	0.136675	-0.1236807	0.1993	0.07193	0.105	0.1003	0.07945	0.9522295	0.341875	0.6318499	0.175166	0.1207124
chr6_129735249	0.2552342	0.07660409	-0.2885778	-0.06511086	0.01347254	0.3113	0.1373	0.2003	0.1753	0.1164	0.4358864	0.5805043	0.1580882	0.7146085	0.9084795
chr6_129735298	-0.4902153	-0.1459617	-0.2036317	0.3564424	-0.3815265	0.5054	0.2021	0.2832	0.2624	0.1723	0.4026151	0.4793664	0.4904447	0.1899273	0.02916871
chr6_12978067	0.1808382	-0.08237881	-0.1015763	-0.01289992	-0.2683194	0.175	0.06691	0.09288	0.08349	0.06459	0.3089562	0.2192859	0.2761973	0.8776341	3.39044e-05
chr6_12978091	0.02589443	-0.067901	0.0502825	0.01306605	-0.09904182	0.2201	0.08059	0.1412	0.09822	0.0805	0.9086326	0.4010159	0.7244329	0.8946796	0.2200707
chr6_129803668	-0.08775717	-0.03535254	-0.1062922	0.03890813	-0.02357377	0.1501	0.04832	0.08633	0.06375	0.05594	0.5632409	0.4649141	0.21996	0.54247	0.6739363
chr6_129803766	0.2222491	0.03759234	0.09228976	0.03898597	-0.09310219	0.204	0.07153	0.1046	0.09144	0.06734	0.2861768	0.6001392	0.3802307	0.6711505	0.167762
chr6_129803836	0.00959208	-0.008985394	0.005352436	0.1092444	-0.2396932	0.2647	0.08266	0.1363	0.1189	0.09345	0.9721236	0.9137331	0.9689677	0.3616242	0.01065816
chr6_129928244	0.1148772	-0.06497492	0.01094898	-0.1257815	-0.1858114	0.1952	0.07286	0.1205	0.1048	0.06608	0.5638117	0.3737841	0.9281276	0.2326362	0.005019662
chr6_129928320	0.3854081	-0.04237862	-0.002555343	0.03425464	-0.1792799	0.1405	0.04824	0.07226	0.05785	0.04603	0.006609429	0.38023	0.9718639	0.5544287	9.994736e-05
chr6_129928380	0.07058654	-0.06743145	0.1321762	-0.04222558	-0.1232907	0.2138	0.07011	0.1092	0.08645	0.06922	0.7470601	0.337343	0.2289121	0.6265343	0.07558946
chr6_129934958	0.6254862	-0.0227679	0.01681549	0.004305574	-0.09467557	0.2331	0.07196	0.1158	0.1006	0.07729	0.00906959	0.7523241	0.8853152	0.9660349	0.2219818
chr6_129935027	0.4121007	-0.05845032	0.02073046	0.06017516	-0.1144674	0.1581	0.04537	0.07623	0.06117	0.04833	0.01005884	0.1981025	0.7862718	0.3261519	0.0179967
chr6_129935040	0.4211495	-0.04374976	-0.05654808	0.08801935	-0.1472528	0.1767	0.05446	0.08495	0.07145	0.06127	0.0189806	0.4224689	0.5071661	0.2191645	0.01644768
chr6_129935062	-0.03941076	0.1158465	-0.02065282	0.01076183	-0.2303486	0.1912	0.06208	0.08602	0.0872	0.06747	0.8396662	0.06253488	0.8109479	0.9021503	0.000658475
chr6_129941904	-0.00536128	-0.1004849	0.03755085	0.0802874	-0.2068968	0.2027	0.06947	0.1046	0.0932	0.07281	0.9793369	0.1490328	0.7210728	0.3910564	0.004596115
chr6_129941908	NA	NA	NA	NA	NA	NA	NA	NA	NA	NA	NA	NA	NA	NA	NA
chr6_129941980	NA	NA	NA	NA	NA	NA	NA	NA	NA	NA	NA	NA	NA	NA	NA
chr6_12994439	0.3985905	-0.07032824	0.2578889	0.05749274	-0.126067	0.2177	0.07236	0.1228	0.09716	0.07274	0.07393696	0.3323588	0.03714397	0.5559063	0.08389373
chr6_12994472	0.2777293	-0.01869154	0.04369348	-0.06385308	-0.1247542	0.1359	0.04714	0.0731	0.0617	0.04514	0.04290122	0.6920531	0.5510931	0.3016394	0.005764228
chr6_12994547	-0.3804503	-0.06882952	0.1467695	-0.08967822	-0.08276753	0.2092	0.07126	0.1098	0.09668	0.07017	0.07534546	0.3353282	0.1839747	0.355886	0.2393467
chr6_129987599	0.02122468	0.008491277	-0.0775931	-0.02528302	-0.02681276	0.1835	0.06714	0.1011	0.09804	0.07548	0.9094742	0.8995848	0.4451318	0.7974549	0.7231766
chr6_129987694	0.1095559	-0.007706511	0.1334228	-0.04490508	-0.09591363	0.1557	0.05159	0.07853	0.06758	0.05533	0.4870219	0.8814108	0.09031139	0.5073601	0.08348248
chr6_130019828	-0.1651232	0.03026257	0.1995129	-0.1068138	-0.1013864	0.2572	0.08381	0.1269	0.1066	0.08228	0.5349912	0.7189855	0.1188793	0.3191063	0.2194343
chr6_130019848	-0.321641	0.1192189	-0.01102354	-0.05117305	-0.0188573	0.2254	0.08288	0.1218	0.1011	0.07887	0.1644507	0.151714	0.9284212	0.6145641	0.8116107
chr6_130019859	0.3828681	-0.06336065	-0.04388249	0.1548659	-0.01717319	0.3295	0.1318	0.1899	0.1496	0.119	0.2726075	0.63369	0.8205192	0.3060476	0.8860635
chr6_130019927	NA	NA	NA	NA	NA	NA	NA	NA	NA	NA	NA	NA	NA	NA	NA
chr6_130021007	0.1580008	0.1432645	-0.1156347	0.03291803	-0.2678871	0.3019	0.1045	0.162	0.1302	0.102	0.6178254	0.172742	0.481205	0.8020658	0.008984427
chr6_130031649	0.3171704	0.06406766	-0.08568896	0.03754167	0.01665865	0.2867	0.08359	0.1383	0.1234	0.09759	0.289218	0.445005	0.5394575	0.7627266	0.8651001
chr6_130033310	0.6036252	0.08801653	-0.1636573	0.295769	-0.1054717	0.2626	0.1026	0.1555	0.1083	0.09091	0.02655637	0.3934743	0.2984997	0.006628519	0.2479378
chr6_130098312	0.9089946	0.00294703	0.2125816	-0.06330549	-0.2032359	0.3143	0.09577	0.1298	0.1254	0.09242	0.006040738	0.9755642	0.1043956	0.6164813	0.02855069
chr6_130167994	0.2185439	-0.06267648	-0.08586345	0.2551441	-0.1404543	0.3066	0.1084	0.1591	0.1685	0.1149	0.4974746	0.5654338	0.5941665	0.135553	0.2246299
chr6_130184127	0.3214785	0.01748843	-0.09763644	-0.06698619	-0.1516571	0.1595	0.0578	0.08802	0.07292	0.0549	0.04662002	0.7626047	0.2691823	0.3595724	0.005811028
chr6_130184214	0.3790779	0.1881979	-0.3640795	0.06936953	-0.2124756	0.3565	0.1283	0.1917	0.1556	0.1101	0.3204829	0.1457426	0.06232292	0.659655	0.05509709
chr6_130184224	-0.1780012	-0.04787427	-0.0147541	0.1087323	0.06199803	0.1758	0.06532	0.1022	0.07626	0.06325	0.3188848	0.4645631	0.8858092	0.1551253	0.327954
chr6_130188274	-0.1477809	-0.2808278	0.02451003	-0.2260464	0.07328302	0.4257	0.1403	0.203	0.1753	0.1318	0.7534284	0.04749872	0.9058893	0.2042572	0.5815197
chr6_130188308	0.4211616	-0.02155772	-0.1577087	-0.05689879	-0.1582042	0.2088	0.06379	0.09451	0.08681	0.0618	0.04854137	0.7359209	0.09666745	0.5137781	0.01061739
chr6_130219648	0.2815604	-0.03611616	0.1858758	0.1503194	-0.04834679	0.1973	0.0614	0.1031	0.08235	0.0638	0.1618083	0.5571357	0.07293113	0.06888516	0.4495036
chr6_130225716	0.5606318	-0.02860888	0.150194	-0.09762105	0.1999697	0.5228	0.165	0.2278	0.2072	0.1373	0.3606421	0.8642154	0.5208804	0.6448563	0.149119
chr6_130225727	1.005913	-0.09379642	-0.01588033	0.04392946	0.03006516	0.4905	0.1615	0.2314	0.1872	0.1309	0.07391431	0.5665372	0.9467692	0.8176897	0.8198763
chr6_130251659	-0.02086604	-0.0990636	0.1519028	0.1561445	-0.2372204	0.2239	0.08246	0.1309	0.1057	0.0876	0.9276296	0.2312045	0.2499526	0.1418417	0.006984448
chr6_130266589	0.1288671	0.07450561	-0.02675766	0.04495306	0.08065764	0.1171	0.04106	0.06343	0.05015	0.03978	0.2744306	0.06982807	0.673758	0.3706566	0.04276604
chr6_130266593	0.3703206	0.02108968	-0.1579024	-0.04033482	-0.1147471	0.2354	0.07533	0.1181	0.09246	0.06905	0.1262776	0.7801156	0.1842886	0.6640183	0.0973516
chr6_130266649	0.1619922	0.02733343	-0.1451641	-0.03434252	-0.1361417	0.1858	0.06442	0.1038	0.08575	0.06308	0.3916205	0.6719895	0.1642426	0.6898779	0.03124481
chr6_130266689	0.006629892	-0.06898845	-0.06100059	-0.1164735	-0.1324556	0.1367	0.04315	0.06902	0.05663	0.04393	0.9616809	0.1101952	0.3779376	0.0400294	0.002593266
chr6_130281213	-0.07007068	-0.1270703	-0.06922811	0.1629934	-0.006609662	0.2017	0.07786	0.1139	0.09246	0.06699	0.7336604	0.1037198	0.5459488	0.07920769	0.9215791
chr6_130281222	-0.3183006	0.1020011	0.1411514	-0.2295062	-0.001342146	0.2599	0.1039	0.1446	0.1236	0.08255	0.2369607	0.328861	0.3340986	0.06538629	0.9870724
chr6_130281262	0.04930826	-0.1169378	-0.197421	0.2056574	0.02102488	0.221	0.07943	0.1297	0.09756	0.07392	0.8277427	0.1422237	0.1312275	0.03590922	0.7766791
chr6_130298707	0.103485	-0.02928948	-0.0278767	0.03376693	-0.1634815	0.2262	0.07144	0.1099	0.09534	0.07343	0.6558607	0.682584	0.8009494	0.724418	0.02639516
chr6_130306674	-0.116814	0.04720981	-0.05195988	0.06600443	-0.1836429	0.2957	0.09652	0.1856	0.1311	0.09742	0.7058939	0.6263747	0.7832455	0.6176942	0.06064196
chr6_130393157	-0.0210908	0.04217432	-0.01081257	-0.03497999	0.01208817	0.1112	0.03589	0.05488	0.04782	0.03877	0.8504932	0.2402579	0.8440427	0.4649893	0.7553769
chr6_130393179	0.32714	-0.02298921	-0.2428395	0.06203709	0.0698502	0.3848	0.125	0.1842	0.1702	0.1232	0.4326331	0.855213	0.1950485	0.7194626	0.5736755
chr6_130393257	-0.003189636	-0.04418265	0.01761334	0.07640986	0.006157937	0.1057	0.03452	0.05997	0.04574	0.04017	0.9760613	0.2008436	0.7693892	0.09516146	0.8782617
chr6_130567638	0.345898	0.02416794	-0.02239239	0.02273939	-0.1522516	0.2026	0.06683	0.09739	0.08882	0.07026	0.09454631	0.7182306	0.8189996	0.7987195	0.03064758
chr6_130567704	1.02641	-0.4057635	-0.2510462	0.02534173	-0.3736827	0.6967	0.1901	0.3082	0.2553	0.1618	0.2905795	0.03612202	0.4383959	0.9235419	0.02266092
chr6_130610220	0.2537113	-0.05010669	-0.05235366	-0.01289911	-0.295614	0.2597	0.09228	0.1478	0.1145	0.08254	0.3454658	0.5887361	0.7260916	0.9108907	0.0003580151
chr6_130626764	0.4430505	-0.06812782	0.1060197	-0.175386	-0.293298	0.2884	0.07737	0.1236	0.1037	0.06904	0.1413015	0.3799946	0.3946655	0.09253692	2.25423e-05
chr6_130626822	0.4112989	-0.05546631	-0.04679234	0.1200078	-0.1819111	0.1429	0.04772	0.07629	0.06505	0.04754	0.004389965	0.2456402	0.5408284	0.06562925	0.0001322882
chr6_130626854	0.3001092	-0.04346629	-0.08468483	0.05689058	-0.2002633	0.1484	0.04945	0.07488	0.06503	0.0481	0.04551031	0.3799875	0.259419	0.3826717	3.201204e-05
chr6_130626891	0.8014257	-0.0668597	0.08040865	0.3213139	-0.2780629	0.3717	0.1253	0.2448	0.1843	0.1281	0.04532454	0.5965338	0.7501264	0.08660886	0.03133542
chr6_130706205	0.924951	0.152885	0.03219821	-0.03683185	0.005281793	0.3831	0.1249	0.1707	0.1616	0.1182	0.02573521	0.2245667	0.8525576	0.8220383	0.9646079
chr6_130706228	0.06699947	0.08804698	0.09408773	0.08500895	-0.235178	0.3359	0.108	0.1668	0.1422	0.1047	0.850976	0.4176636	0.5780927	0.5540263	0.02549208
chr6_130717655	NA	NA	NA	NA	NA	NA	NA	NA	NA	NA	NA	NA	NA	NA	NA
chr6_130829645	-0.1511243	-0.01608877	0.06298161	-0.07253508	-0.04946229	0.1877	0.06044	0.09443	0.08093	0.06235	0.4290448	0.7904645	0.5066994	0.3716808	0.4285024
chr6_130845256	0.005213068	-4.92431e-05	0.08879806	-0.2080959	-0.1124181	0.2128	0.07715	0.1176	0.1073	0.07415	0.9809033	0.9994922	0.4533475	0.05383187	0.1305551
chr6_130845300	0.3529971	0.01695182	0.1204815	-0.1678399	-0.1402213	0.222	0.0775	0.1216	0.1047	0.07653	0.1210457	0.8273705	0.3253864	0.1108813	0.06771998
chr6_130853645	0.3849231	-0.2140762	-0.5327252	0.2734554	-0.1095315	0.3962	0.1446	0.215	0.2117	0.1395	0.3723764	0.142945	0.01552707	0.2067923	0.4368669
chr6_130917928	-0.09256875	-0.05765468	0.1333545	-0.1518921	-0.06491045	0.1856	0.0638	0.09699	0.08082	0.07135	0.6240714	0.3671433	0.1711719	0.06103525	0.3641803
chr6_130918050	0.2443202	-0.01351321	0.003197141	-0.01918177	-0.05303395	0.2421	0.07847	0.1175	0.1212	0.07694	0.3275063	0.863691	0.9784428	0.8751671	0.4919274
chr6_130931731	-0.3285721	-0.001539288	0.1079162	0.07855091	0.1116718	0.217	0.06881	0.1017	0.09103	0.065	0.1393871	0.982195	0.2911415	0.3901587	0.08645626
chr6_130931745	0.3525325	-0.06789803	0.09223131	0.07130531	-0.02701635	0.1785	0.06044	0.07939	0.07351	0.05972	0.05198552	0.2621424	0.2468302	0.3333521	0.6515743
chr6_130931769	-0.02860182	-0.02585916	0.1100922	0.0820493	-0.03193729	0.1389	0.04783	0.07334	0.05938	0.05228	0.8384156	0.5891774	0.134373	0.1677935	0.5418261
chr6_130931772	-0.04933141	-0.0203599	0.1045038	0.03936804	-0.06594559	0.1306	0.04427	0.06943	0.05703	0.04364	0.7080369	0.6459096	0.1332172	0.4907096	0.1311232
chr6_130931857	0.2609089	-0.07103152	-0.1027546	-0.0482442	0.06093304	0.1899	0.06934	0.106	0.09377	0.06694	0.1773604	0.3068145	0.3350854	0.6084913	0.3637611
chr6_130943489	0.9071675	-0.0980462	-0.003395407	0.07318305	-0.1333918	0.289	0.09927	0.144	0.1159	0.09047	0.002655419	0.3257091	0.9813843	0.5305429	0.1419997
chr6_130958186	NA	NA	NA	NA	NA	NA	NA	NA	NA	NA	NA	NA	NA	NA	NA
chr6_130987179	0.005922572	-0.03293882	-0.3275824	0.2127523	-0.1699159	0.2426	0.08515	0.1491	0.1178	0.08104	0.981105	0.6999203	0.02981747	0.07289748	0.03663616
chr6_130987204	0.11799	-0.07459004	0.2116086	0.1104032	-0.1870083	0.301	0.08742	0.1671	0.1347	0.1111	0.7085424	0.3953412	0.2118282	0.4167039	0.09436228
chr6_131023400	-0.1430714	-0.04959975	0.1260988	0.1485211	0.00634002	0.206	0.06806	0.1126	0.1012	0.07945	0.4967418	0.4671798	0.2658113	0.1442722	0.9365979
chr6_131023449	0.1314559	-0.06708399	-0.002894616	0.001458045	-0.11491	0.131	0.04633	0.07345	0.06439	0.05194	0.3198177	0.1480636	0.9686489	0.9819718	0.02714862
chr6_131023480	0.03095983	-0.09148053	-0.3204136	-0.022449	-0.1133142	0.2629	0.08625	0.1347	0.101	0.08982	0.9095388	0.2906525	0.01842118	0.8249906	0.2089455
chr6_131059807	0.2705203	0.01095692	0.4199218	0.02441178	-0.06513846	0.3875	0.1033	0.1642	0.1634	0.1148	0.5198525	0.9159779	0.01164681	0.8828234	0.5729877
chr6_131081429	-0.2985278	0.05799711	-0.008426393	-0.1639608	-0.04296805	0.2288	0.07956	0.1215	0.1148	0.07598	0.2040335	0.4674328	0.9451176	0.1559609	0.5728336
chr6_131081490	-0.1234077	0.02871159	0.1192088	0.115304	-0.04420561	0.2973	0.09173	0.1535	0.1587	0.108	0.6918646	0.7552826	0.4428432	0.4731609	0.6840688
chr6_131109811	0.1012722	0.07148221	0.02392951	-0.1425188	-0.08954938	0.1687	0.05821	0.09357	0.07102	0.06335	0.5540479	0.2202275	0.7990188	0.04531968	0.1583253
chr6_131109827	0.08802575	-0.00828557	0.1317519	-0.0003539066	-0.172418	0.1554	0.04605	0.08041	0.05839	0.05481	0.5757763	0.8573609	0.1024279	0.9951722	0.00168366
chr6_131109903	-0.002665597	-0.1852037	0.09339112	-0.1039482	-0.2814696	0.2681	0.0839	0.1381	0.1051	0.07929	0.9923575	0.02783169	0.5029996	0.3253302	0.0004021051
chr6_131115197	0.3987078	-0.1351244	-0.1774077	-0.02738357	-0.1482779	0.2851	0.09519	0.1503	0.1287	0.1095	0.1801011	0.1576331	0.2432311	0.8328864	0.1783047
chr6_131115225	0.4143247	0.001298985	0.2081631	0.1052031	0.2313701	0.6238	0.2202	0.2962	0.2469	0.1902	0.6036743	0.9954087	0.5020662	0.6796765	0.2323799
chr6_131120294	-0.1007306	-0.05534664	-0.02453334	-0.02175622	-0.1651042	0.2381	0.07321	0.1183	0.1042	0.08178	0.681151	0.4508674	0.8368486	0.8354973	0.04420728
chr6_131120325	0.2938502	-0.02257635	0.01305881	0.02253912	-0.007896967	0.2293	0.07179	0.1031	0.103	0.07712	0.2122637	0.7537745	0.8997425	0.8276921	0.9186825
chr6_131120385	0.01173256	-0.03472609	0.1096805	-0.01681407	-0.1681886	0.1346	0.04681	0.07275	0.06173	0.04807	0.93117	0.4586699	0.1326739	0.7857286	0.0004744478
chr6_131120429	0.230036	-0.03573318	-0.03533061	-0.1498185	-0.1660873	0.2531	0.07903	0.1336	0.1071	0.08091	0.3792488	0.6521821	0.7932598	0.1642802	0.04075529
chr6_13112459	0.8145749	0.02750241	0.1467944	-0.1627857	-0.2714403	0.2193	0.07196	0.1136	0.08887	0.07027	0.0002900666	0.7030552	0.1991983	0.06807951	0.0001165504
chr6_1311655	0.3150113	0.001223432	0.003396597	0.1206753	-0.1962692	0.2351	0.08302	0.1472	0.1028	0.08652	0.1927976	0.9882829	0.9817912	0.242942	0.02382267
chr6_131172591	-0.6042267	-0.02477354	0.3325797	-0.3395073	-0.01558554	0.3455	0.1125	0.1882	0.1416	0.1176	0.1007661	0.826797	0.08263755	0.01762079	0.8952924
chr6_131172667	0.1139616	0.002809376	-0.1540701	-0.05648188	-0.1813507	0.1345	0.04764	0.0707	0.06678	0.04985	0.4011331	0.9530286	0.02972344	0.398724	0.0002797065
chr6_131172726	0.1052201	-0.107147	0.08527382	0.1284811	-0.1449723	0.2368	0.07771	0.1227	0.09173	0.07757	0.6659565	0.169244	0.490366	0.1630946	0.06242131
chr6_131178954	-0.2085514	-0.004342033	-0.03266773	-0.1240473	0.01641771	0.3054	0.09839	0.1271	0.1433	0.09801	0.5155279	0.9649708	0.79877	0.3916032	0.8676029
chr6_13121410	0.112326	-0.03592692	0.009989486	-0.03771708	-0.2022707	0.1529	0.05194	0.084	0.06852	0.04824	0.4678394	0.4897121	0.9056698	0.5828957	2.812669e-05
chr6_131256964	0.3050292	0.08529482	-0.05389701	-0.001898202	-0.002468814	0.173	0.05572	0.08901	0.07331	0.05626	0.0824597	0.1264139	0.5464336	0.9793984	0.9650537
chr6_131257050	0.294004	0.02862512	0.08641564	-0.02528706	-0.07759735	0.2529	0.07595	0.1126	0.09476	0.08475	0.2606994	0.7070614	0.4457162	0.7905065	0.3616062
chr6_131257058	-0.002076735	-0.02919804	0.03796927	-0.01721875	-0.08351935	0.2008	0.07357	0.09591	0.1047	0.08036	0.9919162	0.6922535	0.6935372	0.8700822	0.3002238
chr6_131285108	0.1969536	-0.0388668	-0.03530799	0.03879324	-0.0789161	0.1838	0.05482	0.08548	0.07414	0.06228	0.2921994	0.4789929	0.6806739	0.6018075	0.2059939
chr6_131287676	-0.244819	-0.034441	0.4369579	-0.1271954	-0.06390201	0.3285	0.1194	0.1819	0.156	0.1092	0.4814925	0.7745816	0.01817116	0.4206045	0.5607797
chr6_131287711	0.150843	-0.0488597	0.3228815	0.01858886	-0.09744333	0.321	0.1051	0.1512	0.1289	0.09358	0.6562854	0.6438568	0.03478014	0.8862836	0.299869
chr6_131287825	-0.4219703	0.08633996	0.04651626	-0.02374488	-0.03485333	0.307	0.1108	0.1617	0.1429	0.1021	0.1908323	0.4386685	0.776499	0.8693698	0.7341723
chr6_131393957	-0.08989706	0.09265523	-0.1035745	0.00336207	-0.1915222	0.2199	0.07086	0.1152	0.1078	0.06939	0.690039	0.1921331	0.3718043	0.9752645	0.005897432
chr6_131393977	0.3624723	-0.006197428	-0.02753704	-0.008398166	-0.1413261	0.1608	0.05453	0.08878	0.08031	0.05491	0.02609148	0.9096479	0.7573619	0.9169836	0.01017295
chr6_131394005	0.1236076	-0.03817185	0.06670735	-0.138013	-0.1634895	0.1778	0.0565	0.08721	0.07675	0.05472	0.4938938	0.4999752	0.4460657	0.07298722	0.002851855
chr6_131394047	0.09759199	0.03428611	0.04514104	-0.08634974	-0.08300691	0.1817	0.07167	0.1064	0.1076	0.07087	0.5973852	0.6332493	0.6731348	0.4249589	0.2426814
chr6_131412904	0.2512638	-0.09674779	-0.177578	-0.03519851	-0.1818827	0.2245	0.07173	0.1295	0.1037	0.08064	0.2754287	0.1785275	0.173921	0.7356674	0.02456695
chr6_131412911	0.265592	-0.02118119	0.02313783	0.07585909	-0.04466381	0.2923	0.09746	0.1496	0.1252	0.1008	0.3848771	0.8287559	0.8784581	0.5477496	0.6593313
chr6_131412920	0.2779395	-0.08165456	-0.08398524	0.04921189	-0.2512443	0.191	0.06401	0.1015	0.07961	0.06447	0.1531794	0.2030049	0.4104128	0.5377624	0.0001006725
chr6_131412964	-0.3820194	-0.06248469	-0.03676038	0.009134979	-0.2108232	0.3006	0.1099	0.2027	0.1352	0.1094	0.2254819	0.5719952	0.8590458	0.9466247	0.05542632
chr6_131423759	0.1406952	0.04392722	0.02183668	-0.1518146	-0.05103712	0.2486	0.08498	0.126	0.1123	0.08821	0.5835663	0.6065232	0.8634959	0.1791701	0.5643914
chr6_131423804	0.4121017	0.006595856	-0.07232183	0.05579373	-0.171107	0.2049	0.07373	0.1066	0.09407	0.05956	0.04900356	0.9289102	0.4999455	0.5548699	0.004134013
chr6_131465211	-0.1089636	0.3036447	0.07337673	-0.01133947	-0.06229685	0.5966	0.2143	0.2899	0.228	0.1616	0.8834664	0.1663596	0.8085933	0.9613779	0.7036237
chr6_131490004	0.06961706	-0.004959112	-0.3478023	0.2456444	-0.3346566	0.4646	0.1601	0.2165	0.1832	0.1389	0.8944393	0.9756081	0.1167935	0.1874499	0.01703369
chr6_131513827	0.3263689	-0.07667696	-0.2508679	0.0286618	-0.3285799	0.271	0.0829	0.1568	0.1043	0.08861	0.2463555	0.3566593	0.1140766	0.7846205	0.0002211258
chr6_131582593	-0.2047373	0.06283382	0.1199582	0.1241749	0.04867069	0.3405	0.1186	0.177	0.144	0.1054	0.5718328	0.5988487	0.5047536	0.3934718	0.6460912
chr6_131582638	-0.03451152	0.02949103	-0.0830603	0.3555276	-0.04068166	0.306	0.1091	0.1735	0.1355	0.09812	0.9144933	0.7881618	0.6373029	0.009332673	0.6798919
chr6_131582649	0.02910872	0.008953	-0.2337346	-0.4624503	-0.1073057	0.394	0.1341	0.2153	0.181	0.106	0.9458621	0.94725	0.2890707	0.01197861	0.31412
chr6_131677082	0.296477	-0.07711334	-0.2348358	-0.008835306	-0.07333601	0.2802	0.1027	0.1435	0.1278	0.09601	0.3097697	0.45513	0.1053291	0.9453343	0.4470702
chr6_131677181	-0.07851939	-0.4102062	0.3142067	-0.04134397	0.1064301	0.4968	0.1725	0.225	0.2129	0.1572	0.8908993	0.01916225	0.173619	0.8495111	0.5037389
chr6_131692615	-0.1812536	0.1574091	-0.05423769	-0.2017987	0.003754379	0.3112	0.1042	0.1645	0.1259	0.09978	0.579912	0.1329886	0.745014	0.1118134	0.9701351
chr6_131827565	0.05593951	-0.002771728	0.05120176	0.03625562	-0.04828887	0.133	0.04546	0.0715	0.06116	0.04525	0.6767799	0.9514327	0.4750567	0.5540584	0.2863946
chr6_131827665	0.1926449	-0.006132121	-0.08782279	-0.003730665	0.01037471	0.1431	0.04446	0.0702	0.0648	0.0488	0.1827384	0.8904079	0.2120492	0.9541859	0.8318393
chr6_131891164	0.9107953	0.1744719	-0.1840948	-0.2612542	0.2550031	0.6806	0.1999	0.2767	0.3218	0.1858	0.3268607	0.3924517	0.5225977	0.4420901	0.1774775
chr6_131891235	-0.06668094	-0.03715835	0.2924312	-0.0242963	-0.1840761	0.3826	0.129	0.1718	0.1705	0.1183	0.8720752	0.775152	0.09357132	0.8883331	0.1223258
chr6_131895184	0.1930376	-0.03683992	-0.1860707	-0.2124859	0.3261862	0.5076	0.19	0.2568	0.262	0.181	0.7431693	0.8490252	0.4837554	0.4338125	0.0763335
chr6_131895195	-0.3304897	-0.03108008	0.06557786	-0.0448368	-0.12438	0.2666	0.09322	0.146	0.1476	0.0974	0.2321729	0.739924	0.6567892	0.7638376	0.2037536
chr6_131895236	0.5107391	-0.1184183	-0.5121135	0.2506898	-0.4026911	0.5098	0.1699	0.2372	0.2241	0.1382	0.3887549	0.4921743	0.03596008	0.275625	0.003903354
chr6_13207567	-0.386123	0.06314433	0.3822537	-0.2644192	0.1281923	0.4932	0.1584	0.2081	0.2069	0.1674	0.495839	0.6938722	0.07238937	0.2111713	0.4502619
chr6_132438965	0.07000064	0.002423333	0.06506981	0.07235978	0.06190562	0.1699	0.06206	0.09601	0.07433	0.06037	0.6847274	0.9689119	0.4999242	0.3316475	0.3060401
chr6_132450554	0.1822765	-0.02264067	-0.1357064	0.1088586	-0.3379503	0.1998	0.06668	0.1088	0.09384	0.06551	0.3713755	0.7347707	0.2150134	0.2481208	2.637307e-07
chr6_132476350	-0.01541165	0.0957921	0.1095376	-0.1863348	-0.07572265	0.2895	0.09264	0.133	0.1019	0.09425	0.9593608	0.3032078	0.4143433	0.06889827	0.4237995
chr6_132476361	0.3724012	0.01783073	0.08653003	-0.0757185	-0.04590623	0.1484	0.05334	0.09372	0.07163	0.05644	0.01307734	0.738524	0.3579812	0.2917169	0.4167532
chr6_132481819	0.3418135	0.06822602	-0.05997437	-0.0235922	-0.05778046	0.1898	0.06587	0.1099	0.08788	0.06967	0.07703106	0.3013614	0.5875347	0.7891453	0.4080502
chr6_132481850	0.2353783	0.01156532	-0.03640739	-0.1035636	-0.0909281	0.1659	0.05526	0.0857	0.06691	0.05821	0.1617724	0.8344722	0.672105	0.1225068	0.1188967
chr6_132481886	-0.02156198	-0.07060727	0.100249	-0.02896574	-0.06202245	0.2559	0.07959	0.1259	0.1154	0.08253	0.935081	0.3765218	0.4295726	0.8031086	0.4538872
chr6_132489817	-0.8217744	-0.2286613	-0.07844924	0.1909181	0.114342	0.3296	0.1138	0.2136	0.1669	0.1123	0.01857628	0.04590427	0.719748	0.2593779	0.3116611
chr6_132489823	-0.2347855	-0.244339	-0.1732039	0.2069768	0.003684699	0.3314	0.1169	0.2109	0.1535	0.1173	0.5038588	0.03791027	0.4220969	0.1827277	0.9751134
chr6_132489829	-0.1654894	-0.09069771	-0.2537184	0.1391052	0.000699104	0.3147	0.112	0.1675	0.1342	0.107	0.6176769	0.4209894	0.1353491	0.3043379	0.9948168
chr6_132489839	-0.7663952	-0.1389626	-0.1114428	0.08325296	0.2170562	0.3975	0.1276	0.2019	0.172	0.128	0.07686515	0.2800772	0.5887812	0.6334936	0.09260705
chr6_132489845	-0.2914656	-0.1060299	-0.06310589	0.1766435	-0.01364908	0.3147	0.1077	0.1756	0.1334	0.1113	0.3793405	0.3276954	0.7234971	0.1894092	0.9030009
chr6_132489855	0.1622922	-0.1904644	-0.267281	0.1671882	-0.09320366	0.3501	0.1066	0.1728	0.1465	0.1048	0.6641274	0.07564408	0.1276345	0.2589385	0.3764531
chr6_132489865	0.1730997	-0.2544734	-0.1770101	0.3969007	-0.04240194	0.4086	0.1185	0.1947	0.1539	0.1055	0.6990059	0.03298024	0.3725299	0.01082719	0.6893987
chr6_132489869	0.03690309	-0.2650501	-0.1189555	0.1729453	-0.06203542	0.3248	0.1055	0.1753	0.1305	0.102	0.9144258	0.01247897	0.5040859	0.1888737	0.5451669
chr6_132489871	0.1058235	-0.2489418	-0.2147089	0.1264493	-0.12427	0.3639	0.1226	0.1979	0.1603	0.1124	0.7864943	0.04388345	0.2875648	0.4361989	0.2719431
chr6_132489875	-0.1006917	-0.2194117	-0.0805075	0.3309301	0.01742728	0.3409	0.1283	0.1936	0.1548	0.1142	0.7812601	0.08988357	0.6832906	0.03468456	0.8794987
chr6_132489884	0.1452798	-0.2456243	-0.1096739	0.4054105	-0.07106073	0.3863	0.1264	0.1855	0.1685	0.1267	0.7286768	0.05389936	0.5612589	0.01771148	0.5779796
chr6_132489893	-0.1160437	-0.2303102	-0.049851	0.1938831	-0.03081421	0.3391	0.1044	0.1634	0.1587	0.1102	0.7475019	0.02823673	0.7634257	0.2277355	0.7810755
chr6_132489899	0.06843883	-0.06946275	-0.05065261	0.1551567	0.09024505	0.2772	0.1041	0.1622	0.1206	0.09847	0.8124876	0.5069181	0.7579685	0.2015496	0.361759
chr6_132490084	-0.2423312	-0.08164003	0.03153583	0.03070896	0.07475786	0.2363	0.07668	0.1189	0.1066	0.0774	0.3190166	0.28844	0.7922821	0.7745449	0.3355644
chr6_132490090	-0.1321735	-0.06994342	0.05031608	-0.06997832	0.0183299	0.2855	0.09441	0.1407	0.1281	0.0934	0.6572698	0.4607949	0.7232976	0.5879713	0.8450847
chr6_132490100	-0.4344724	-0.1532072	-0.02852349	-0.06188253	-0.004204068	0.2759	0.08501	0.1502	0.1088	0.09002	0.1301212	0.072542	0.8510734	0.5718039	0.9629023
chr6_132490119	-0.1621294	-0.1099704	-0.05417379	-0.07392124	0.05554474	0.2791	0.09866	0.1604	0.1215	0.1069	0.5769695	0.2673429	0.7388559	0.5459115	0.6054229
chr6_132490122	-0.2033798	-0.1728271	0.08214319	0.1401576	-0.07281895	0.2998	0.1083	0.1634	0.1377	0.09656	0.5175151	0.1126414	0.6199256	0.3133819	0.4528888
chr6_132490126	-0.4677086	-0.1399148	0.1090477	-0.08231125	0.08693836	0.305	0.12	0.1616	0.1346	0.1124	0.1441789	0.2470554	0.5054552	0.5445413	0.4421477
chr6_132490141	-0.04695254	-0.1139275	-0.1653462	0.06163406	-0.06892883	0.3076	0.1038	0.1712	0.1289	0.09627	0.8845207	0.274992	0.3413261	0.6353821	0.4760504
chr6_132490145	-0.4388359	-0.1572368	0.07783272	-0.01904492	0.0694962	0.3028	0.1051	0.1901	0.144	0.105	0.1672103	0.1368081	0.6877103	0.8958719	0.5104033
chr6_132490188	-0.1761625	-0.1349515	-0.01239737	-0.0334928	0.07182149	0.2584	0.08827	0.1625	0.1213	0.09597	0.5101591	0.1277885	0.9399939	0.7840258	0.45632
chr6_132490190	0.133603	-0.08700758	0.05314029	0.006682834	-0.008172599	0.2667	0.09018	0.1484	0.1282	0.09554	0.6292348	0.3366074	0.7232465	0.9587693	0.9321423
chr6_132490204	0.184093	-0.1913614	0.0004682958	0.1651084	-0.005081373	0.2757	0.09594	0.1653	0.1394	0.1099	0.5209701	0.04710071	0.9977707	0.2408529	0.9633451
chr6_132490214	NA	NA	NA	NA	NA	NA	NA	NA	NA	NA	NA	NA	NA	NA	NA
chr6_132490226	-0.3273453	-0.1568315	-0.02092805	0.1760026	0.001435437	0.2393	0.08494	0.1252	0.1093	0.08108	0.1841173	0.06581123	0.8682816	0.1094603	0.9859215
chr6_132490232	-0.04398787	-0.2318725	-0.0418076	0.2337073	-0.05006023	0.2359	0.07969	0.1355	0.1096	0.07998	0.8562061	0.003726538	0.7598349	0.03404652	0.5326905
chr6_132490236	-0.0890182	-0.2145494	-0.1388531	0.07215158	-0.07697561	0.229	0.07631	0.1186	0.108	0.07259	0.7051365	0.005057448	0.2450304	0.5065863	0.2902293
chr6_132490247	0.2042279	-0.2037536	-0.2910508	0.198484	-0.116546	0.2545	0.08732	0.1381	0.1141	0.0852	0.4377229	0.02009873	0.03685716	0.08395212	0.1729024
chr6_132490724	0.2350528	0.09978588	0.003666248	-0.07972158	-0.06042939	0.2188	0.0823	0.1159	0.09381	0.08719	0.2945228	0.2269119	0.9749348	0.3975126	0.489919
chr6_132490789	-0.2028567	0.01887305	-0.1230187	-0.04308011	0.08171615	0.1625	0.05302	0.091	0.07148	0.05707	0.2180401	0.7222447	0.1782235	0.5477428	0.1528535
chr6_132490819	-0.3217012	0.06857444	-0.01025196	-0.09085218	0.1255232	0.1899	0.05721	0.08941	0.08005	0.06456	0.09626645	0.2314309	0.9090768	0.2579285	0.05235162
chr6_132490838	-0.161687	0.09914383	-0.105794	-0.06760793	0.2265894	0.2845	0.09495	0.1338	0.1221	0.1069	0.5858673	0.2985949	0.4332879	0.5826167	0.0350749
chr6_132490877	NA	NA	NA	NA	NA	NA	NA	NA	NA	NA	NA	NA	NA	NA	NA
chr6_132490886	NA	NA	NA	NA	NA	NA	NA	NA	NA	NA	NA	NA	NA	NA	NA
chr6_132490895	-0.06440301	-0.07744528	-0.09898566	-0.001210859	0.08368555	0.206	0.07234	0.09877	0.0947	0.07131	0.7596575	0.285625	0.3186271	0.9898442	0.2417764
chr6_132490909	-0.1895444	0.01106611	0.04239059	-0.1497247	0.1329908	0.1955	0.06455	0.0935	0.09044	0.06665	0.3416916	0.8641631	0.6517091	0.09920312	0.04648929
chr6_132490941	0.01800736	-0.01994209	0.07173899	0.07357969	0.1141507	0.2715	0.08733	0.133	0.1118	0.1004	0.9491023	0.8200499	0.5929272	0.5131049	0.2579651
chr6_132490969	-0.1950579	-0.0727386	-0.04671434	-0.01489355	0.05783252	0.1688	0.05606	0.0846	0.0749	0.06062	0.2547139	0.1951572	0.5821826	0.8428203	0.3409638
chr6_132490977	0.05782464	-0.02541717	-0.1084099	-0.0561492	0.03023528	0.1727	0.0551	0.08092	0.07657	0.05901	0.741554	0.6450922	0.1817706	0.4646859	0.6090131
chr6_132491035	0.2308173	-0.02076628	-0.02615703	0.1622564	0.1226518	0.1532	0.05206	0.07991	0.07265	0.06069	0.1365256	0.6903719	0.7442092	0.0259141	0.04367155
chr6_132491056	0.02003458	-0.04932145	-0.05545001	0.02435118	0.1083154	0.1233	0.04306	0.06579	0.05774	0.04459	0.8718992	0.2524786	0.4003438	0.6737296	0.01523584
chr6_132491069	0.5869497	0.09252169	0.01142119	0.08895661	0.1175068	0.2651	0.08131	0.1188	0.1095	0.07186	0.03277314	0.256744	0.9239517	0.4193761	0.1028923
chr6_132491081	-0.08533663	-0.06011711	-0.0498637	-0.003232967	0.05414209	0.1302	0.04221	0.06846	0.06084	0.0455	0.5157903	0.1547451	0.4674381	0.9576997	0.2345563
chr6_132491125	0.2319745	0.02282212	0.01757497	-0.218624	0.1080286	0.3268	0.103	0.1555	0.139	0.1109	0.5023087	0.8255631	0.9111029	0.1193361	0.3329946
chr6_132617993	0.7485592	0.1555653	0.2433532	0.01045811	-0.06082441	0.3457	0.1095	0.1603	0.1571	0.1199	0.04216993	0.1579074	0.1340087	0.9475823	0.6145191
chr6_132618084	0.2378537	-0.02785655	-0.5355431	0.1465101	-0.09520922	0.3671	0.1066	0.1949	0.1793	0.1332	0.5467156	0.7949953	0.007036956	0.4214659	0.4786878
chr6_132705930	0.1373335	0.09696744	-0.09389964	-0.06032119	-0.09323424	0.2061	0.0709	0.1135	0.1031	0.07132	0.5143764	0.1724974	0.4110977	0.5605958	0.1922549
chr6_132707749	-0.07294967	-0.05505608	0.3183903	0.03166562	0.04804657	0.2004	0.0682	0.1001	0.08626	0.07587	0.7213644	0.4205922	0.001552181	0.714569	0.5277466
chr6_132707846	0.07570904	0.06397892	-0.2241153	0.0700286	-0.1254044	0.1673	0.05434	0.09	0.07156	0.05679	0.6554841	0.2397379	0.01313586	0.3290194	0.02747868
chr6_132723963	0.0864635	-0.04737639	-0.03349209	0.0212763	-0.1560686	0.359	0.1186	0.1814	0.1432	0.1034	0.8221426	0.6916298	0.8559218	0.8830955	0.1332839
chr6_132724039	0.6481831	-0.01213057	0.1978619	0.282664	0.01991439	0.5421	0.1862	0.2343	0.2125	0.1334	0.3150151	0.9489633	0.4116608	0.1936682	0.882383
chr6_13273326	-0.196864	0.000277859	0.001655215	-0.1405996	-0.08433579	0.1826	0.05875	0.09267	0.08432	0.0631	0.2891492	0.9962329	0.9858107	0.09661009	0.1822437
chr6_13282104	-0.1716765	-0.08033567	0.1870933	-0.127847	0.09599747	0.2685	0.08965	0.1405	0.1135	0.09506	0.5379522	0.3721276	0.1873645	0.2630864	0.3147578
chr6_13282157	0.01731345	-0.01487053	0.1712877	0.03264012	-0.06998091	0.1804	0.0638	0.09001	0.08577	0.06106	0.924793	0.8160677	0.05805781	0.7045753	0.2526393
chr6_13282159	0.3579917	-0.006742676	0.3082159	-0.129916	0.0627551	0.206	0.07767	0.1098	0.1044	0.08701	0.08902731	0.9310295	0.005269278	0.2158622	0.4724461
chr6_132825006	0.1315025	0.03108709	-0.02899265	0.03665869	-0.1028007	0.1234	0.03892	0.06764	0.05445	0.04418	0.2902765	0.4247903	0.6689059	0.5014212	0.02009403
chr6_132825105	NA	NA	NA	NA	NA	NA	NA	NA	NA	NA	NA	NA	NA	NA	NA
chr6_132844907	NA	NA	NA	NA	NA	NA	NA	NA	NA	NA	NA	NA	NA	NA	NA
chr6_132844916	NA	NA	NA	NA	NA	NA	NA	NA	NA	NA	NA	NA	NA	NA	NA
chr6_132845022	0.2194489	0.05332706	0.08216988	-0.09842429	-0.05535446	0.1927	0.0638	0.09553	0.08696	0.06912	0.2637947	0.4041995	0.3918797	0.2595115	0.4243307
chr6_13285919	-0.1910778	-0.07986998	0.2401273	-0.2472392	-0.2460908	0.3901	0.1256	0.2023	0.1651	0.1191	0.6519819	0.5281244	0.2450554	0.139686	0.04021379
chr6_132906162	-0.1642713	0.02347181	0.03998164	-0.02281469	-0.08552091	0.3039	0.1115	0.1825	0.1681	0.106	0.6065681	0.8342946	0.8294568	0.8935689	0.4224051
chr6_132906194	-0.5453357	0.1844677	0.4403822	0.116753	0.1936213	0.3995	0.1448	0.2353	0.2239	0.1578	0.2107949	0.207481	0.068907	0.6113041	0.2256534
chr6_132957688	0.1212593	-0.0459255	0.1747884	-0.01195842	-0.03042939	0.1784	0.05015	0.0752	0.07564	0.05715	0.5036227	0.3603962	0.02046384	0.8747377	0.5950187
chr6_133023924	-0.1934695	-0.04731057	0.1818217	0.003726798	0.0006858282	0.1978	0.06981	0.113	0.09237	0.07373	0.3376689	0.4990081	0.1098794	0.9679545	0.9925985
chr6_133024761	0.1389097	-0.04967283	-0.01457712	0.06560951	-0.03646512	0.2504	0.08428	0.1133	0.1203	0.08686	0.5912137	0.5570145	0.8982827	0.588217	0.6757803
chr6_133059286	-0.2785814	0.06202929	-0.00264564	-0.001693814	-0.06410718	0.1682	0.06211	0.09044	0.07612	0.06693	0.1025417	0.318875	0.9767584	0.9822985	0.3392357
chr6_13312876	-0.2193517	-0.09570461	0.1002832	0.0004293883	-0.01302922	0.1986	0.07474	0.1077	0.1056	0.08275	0.2790353	0.2016308	0.3545922	0.9967738	0.8753136
chr6_133210158	0.05864926	0.1375396	-0.2420257	-0.08974649	0.02439399	0.3076	0.1058	0.1511	0.1395	0.09794	0.8560356	0.196115	0.1133376	0.52409	0.8042324
chr6_133210181	-0.09886088	0.04403039	0.3098059	0.1248502	0.2291409	0.3546	0.1365	0.177	0.1372	0.1152	0.7943402	0.7493112	0.08494643	0.3673857	0.04817426
chr6_133214719	-0.2561646	-0.05078492	-0.03389873	0.1329554	0.03302508	0.1741	0.06655	0.1057	0.08477	0.06628	0.1473673	0.4464077	0.7497944	0.1181044	0.6190688
chr6_133214743	0.100576	-0.00267745	-0.1549073	-0.04828877	-0.1645245	0.2472	0.08073	0.1322	0.1168	0.08627	0.6934086	0.9736289	0.2454467	0.6813648	0.05743602
chr6_133214751	0.2801772	0.01495255	0.02359805	-0.08745865	-0.04909076	0.2526	0.09053	0.1331	0.1095	0.08807	0.2831797	0.8693466	0.8605153	0.42725	0.5787303
chr6_133363712	0.03069444	0.01359286	-0.08712422	-0.06394746	-0.2886763	0.2272	0.09112	0.1146	0.123	0.0888	0.8953278	0.881905	0.4501065	0.6058891	0.001203636
chr6_133363881	-0.22581	0.1115204	0.001226234	-0.06149323	0.1584365	0.3806	0.1346	0.2024	0.175	0.1407	0.5832469	0.4116505	0.9952661	0.7293672	0.2649116
chr6_133364912	NA	NA	NA	NA	NA	NA	NA	NA	NA	NA	NA	NA	NA	NA	NA
chr6_133365002	-0.2635477	-0.05279991	-0.2374315	-0.01453131	-0.1230679	0.2866	0.1057	0.1607	0.1341	0.1015	0.3783228	0.619381	0.1447632	0.9144851	0.227729
chr6_13336847	0.237859	-0.02443835	0.1311496	0.04277273	-0.1751724	0.2361	0.07524	0.1155	0.09335	0.07057	0.3275956	0.7460254	0.2593644	0.6482486	0.01328408
chr6_13336906	0.08825281	-0.001500726	0.08569305	-0.09999195	-0.1166212	0.1908	0.08454	0.1165	0.0955	0.07864	0.6497975	0.9858877	0.4650516	0.2972955	0.1393053
chr6_13343625	-0.2624788	-0.1151839	0.1998965	0.01760678	0.009967894	0.2752	0.0876	0.1581	0.132	0.0861	0.3591705	0.1902534	0.2118605	0.8948122	0.9081747
chr6_13343636	0.240524	-0.1164266	0.03556492	0.03418126	-0.0700077	0.3026	0.0939	0.163	0.1223	0.09469	0.4486946	0.217046	0.8295555	0.7814815	0.4617223
chr6_133444369	-0.1379463	0.01457453	-0.09772219	0.06646397	-0.1799872	0.2244	0.08469	0.1373	0.1058	0.08779	0.5491351	0.8638507	0.4808093	0.5321824	0.04112322
chr6_133444480	0.07850608	0.1382762	0.1769549	-0.03528147	-0.1237596	0.3131	0.1101	0.1865	0.143	0.1086	0.8117795	0.2119288	0.3512473	0.8070853	0.2572767
chr6_133446275	0.2148431	-0.01163634	0.2404217	0.03262984	-0.1191683	0.2833	0.1042	0.1647	0.125	0.111	0.4670484	0.9115646	0.1499182	0.7956419	0.2859927
chr6_133450071	0.485305	0.001418053	0.1148982	0.1535448	-0.001290345	0.2592	0.0842	0.1251	0.1066	0.0851	0.07055518	0.9866108	0.3621714	0.1520936	0.9879463
chr6_133457130	0.6444634	-0.2262033	-0.1400695	0.2817522	-0.2351872	0.3063	0.119	0.1551	0.1701	0.1127	0.04518838	0.05911183	0.3723055	0.1026263	0.03812134
chr6_133457150	-0.1468141	-0.006664032	0.2633362	-0.2305351	-0.193037	0.2559	0.0957	0.1514	0.1323	0.09486	0.5791589	0.9447389	0.08556147	0.08413162	0.04278619
chr6_133471458	0.4259465	-0.05463678	0.00406465	0.07371631	-0.1841268	0.1848	0.06152	0.09233	0.08994	0.06701	0.02350004	0.3753848	0.9650359	0.4143316	0.006114543
chr6_133471541	0.03844196	-0.0571588	0.0444185	0.06116008	-0.1942995	0.2366	0.08457	0.1245	0.1165	0.08487	0.8745644	0.5006583	0.7233395	0.602085	0.02254146
chr6_13354428	0.2247033	0.06210645	0.1825691	-0.08359128	0.07359802	0.1899	0.0655	0.109	0.08339	0.06777	0.2453411	0.3440701	0.09591951	0.3178323	0.2785864
chr6_13354523	0.2678419	-0.02143263	0.1623562	0.08715672	-0.2814813	0.2624	0.08711	0.1561	0.1157	0.0976	0.3246381	0.8063745	0.3042661	0.4543153	0.004101334
chr6_133574389	0.2703536	0.02795649	0.05311874	0.0009176056	-0.1165638	0.1394	0.04495	0.06843	0.0644	0.04757	0.0547982	0.5343906	0.4386767	0.9886553	0.01438156
chr6_1335911	-0.04122192	0.1471022	0.006716635	-0.1141707	-0.1415789	0.366	0.1251	0.1924	0.164	0.1152	0.9165238	0.2433562	0.9726718	0.4922483	0.2221613
chr6_1335984	0.05814821	-0.0818904	-0.01962417	-0.09642055	-0.0631734	0.1931	0.06634	0.1182	0.08214	0.07991	0.7676406	0.2180667	0.8690532	0.2420454	0.4306799
chr6_13360381	-0.4678037	0.05368754	0.2487606	0.02408257	0.08933598	0.2284	0.09332	0.1354	0.1227	0.09138	0.04614783	0.5667833	0.06871208	0.8455582	0.3302843
chr6_133641225	-0.03899198	0.05704185	0.2472023	-0.1280216	0.05940488	0.4052	0.1193	0.1887	0.1705	0.1241	0.9298964	0.6349843	0.198271	0.4593815	0.6347975
chr6_133641301	-0.2115208	0.06067328	-0.1348633	-0.05564629	0.07020585	0.3969	0.1305	0.1757	0.1699	0.1078	0.6247297	0.644832	0.4498672	0.7468755	0.517331
chr6_133641335	0.5905512	-0.09379083	-0.1065242	0.1048775	-0.2091503	0.238	0.0738	0.1344	0.09654	0.07416	0.01595219	0.2050077	0.4322193	0.2795688	0.004915938
chr6_133641346	1.36316	-0.03429956	-0.06605889	0.07954467	-0.1883335	0.3341	0.1038	0.1641	0.1389	0.1089	0.0001202367	0.7424173	0.691297	0.5706296	0.08559044
chr6_133641395	0.4062325	-0.05108786	-0.1121247	-0.06810966	-0.1514317	0.2546	0.08011	0.153	0.09691	0.07844	0.1228328	0.5249904	0.468935	0.4842362	0.05428018
chr6_133691183	-0.198297	0.03347005	0.1279735	-0.002470666	-0.1509569	0.1782	0.05734	0.1036	0.08456	0.07081	0.2735312	0.5600605	0.2192147	0.9767743	0.03346105
chr6_133730984	0.2620797	0.1127568	0.08133445	0.08373656	-0.04007256	0.2102	0.07027	0.1144	0.09875	0.06932	0.2228611	0.1094533	0.4800029	0.3987697	0.5641488
chr6_133731034	0.09593536	0.01133442	0.04939712	0.06753803	-0.1071249	0.1368	0.04642	0.07073	0.06181	0.04582	0.4872503	0.8073021	0.4860276	0.2754567	0.01951756
chr6_133739815	0.7034787	0.04806867	0.04123169	0.3964297	-0.09418338	0.2949	0.1116	0.1454	0.1369	0.1027	0.02264357	0.6686276	0.7790474	0.004124266	0.361651
chr6_133739846	0.5936323	0.04412898	-0.04552735	0.03831279	-0.1757492	0.2279	0.08502	0.1066	0.0932	0.07349	0.01120478	0.6050423	0.6710901	0.6823252	0.01707893
chr6_133739860	0.2023989	0.004079269	0.04705167	0.0198147	-0.07291214	0.1899	0.06118	0.1063	0.08245	0.06647	0.2953652	0.9469387	0.659848	0.8107136	0.2737392
chr6_133739862	0.2006147	0.08894977	0.1791225	0.04526682	0.05795408	0.1961	0.06951	0.1036	0.08366	0.06877	0.315784	0.2017529	0.08549095	0.5897599	0.4005002
chr6_133739867	0.06394447	0.02946462	0.1174261	-0.02407567	0.01566255	0.1927	0.06237	0.114	0.08542	0.06806	0.7447157	0.637286	0.306148	0.7788482	0.8184065
chr6_133739918	0.05469467	0.110175	-0.06565797	0.04424078	-0.2036184	0.3055	0.1233	0.1993	0.1294	0.1134	0.8646373	0.3752222	0.7468211	0.7345968	0.07442455
chr6_13375308	NA	NA	NA	NA	NA	NA	NA	NA	NA	NA	NA	NA	NA	NA	NA
chr6_133753884	-0.1319129	-0.1296208	0.1810021	0.1026587	-0.1216302	0.187	0.05698	0.1103	0.0801	0.05947	0.4883266	0.02313777	0.1028934	0.2014212	0.04118965
chr6_133753909	-0.3856538	-0.01924373	0.05776003	0.04698295	0.1119223	0.471	0.1569	0.2146	0.187	0.1276	0.4701169	0.9035876	0.792642	0.8050524	0.3843201
chr6_13375396	-0.03632117	-0.1884454	0.3171447	0.2792417	-0.03064477	0.3481	0.1207	0.1651	0.1507	0.1135	0.9220789	0.121176	0.0581502	0.06698084	0.7885044
chr6_133753974	0.001013165	-0.01755628	0.04291069	0.09838171	-0.1658503	0.2451	0.08481	0.1366	0.1029	0.08328	0.9968024	0.8365868	0.7556567	0.3415966	0.04719348
chr6_133775396	0.1673728	0.05460911	0.02575101	0.03909216	-0.1922532	0.2404	0.08549	0.1338	0.1099	0.07745	0.499162	0.5244902	0.8487384	0.7236747	0.01332988
chr6_133775401	-0.1534876	0.1570313	0.02497076	0.4286017	-0.1280168	0.4558	0.1622	0.2484	0.2038	0.1374	0.7643837	0.3394191	0.9224281	0.03950257	0.3560738
chr6_133775405	-0.2998322	-0.04339094	-0.09404157	0.2405418	-0.1872467	0.2837	0.1167	0.1726	0.1545	0.09931	0.3108499	0.7119224	0.5914918	0.1239971	0.06063384
chr6_133775426	0.4178402	0.1885276	0.388688	-0.09091454	0.06298596	0.3727	0.1288	0.1842	0.1543	0.1186	0.2981808	0.1466319	0.03807612	0.5604656	0.597964
chr6_133775606	0.02766951	0.06102272	0.1331016	0.1556838	-0.08026375	0.2265	0.08323	0.1315	0.11	0.08078	0.9052862	0.4650004	0.3156727	0.1595109	0.3219972
chr6_133776119	0.1608101	0.06554622	-0.1364864	-0.2048621	-0.1319368	0.3411	0.0896	0.1621	0.1337	0.09682	0.6576415	0.4662463	0.4060568	0.1288897	0.1750038
chr6_133776171	0.1821484	-0.01405769	0.02028144	-0.03149031	-0.09180828	0.2128	0.07434	0.1178	0.09265	0.07798	0.402955	0.8504246	0.8642476	0.7350447	0.2404968
chr6_133783640	-0.1338192	0.007384445	-0.1065756	0.08276986	-0.03867332	0.2817	0.0882	0.1493	0.1214	0.09001	0.6485312	0.9335354	0.480291	0.4985635	0.6687153
chr6_133783696	-0.829509	0.06278916	0.07494518	0.04217689	0.2540191	0.3965	0.1223	0.1979	0.162	0.121	0.05478211	0.6103677	0.7104793	0.7972466	0.03716867
chr6_133783731	-0.05710075	-0.04220696	-0.07919536	0.1362177	-0.02319914	0.2029	0.07953	0.1254	0.09455	0.07461	0.7828789	0.5967889	0.5309498	0.1515034	0.7565061
chr6_133783762	0.02982451	-0.03424131	0.01358096	0.05166607	-0.1844295	0.2527	0.08219	0.1332	0.09897	0.08165	0.9090849	0.677994	0.9195103	0.6034297	0.02437034
chr6_133783776	0.5201805	-0.05065408	-0.2852604	0.09099348	-0.1252486	0.2344	0.07748	0.1345	0.1029	0.07731	0.03097657	0.5145273	0.03558622	0.3790781	0.10626
chr6_133829570	0.4699438	-0.06998683	0.1349856	-0.04865802	-0.3125962	0.2875	0.0753	0.1384	0.1127	0.08382	0.1174479	0.3540297	0.3340726	0.667925	0.0002022005
chr6_133842493	0.5369061	-0.01639517	0.2395488	0.1272148	-0.17705	0.3247	0.0908	0.1378	0.1161	0.08732	0.1178291	0.8572957	0.0851065	0.2764519	0.04339849
chr6_133842541	0.5094479	-0.06613949	0.02278089	-0.009201494	0.0700176	0.2589	0.08335	0.113	0.113	0.08345	0.05734811	0.4290876	0.8412385	0.9355154	0.4030931
chr6_133842552	-0.008129312	0.05292911	-0.009021626	-0.06303596	-0.04273904	0.2651	0.1046	0.168	0.1212	0.07934	0.9764117	0.6147965	0.9577822	0.6056696	0.5912787
chr6_133877737	-0.09287429	-0.1428172	-0.006429289	-0.03987912	-0.05310971	0.2212	0.08014	0.1053	0.09878	0.06857	0.6821985	0.0756728	0.9515843	0.6878738	0.4396942
chr6_133877748	0.4128268	-0.05560814	0.1664239	0.02197673	0.03700892	0.1958	0.06544	0.09569	0.08171	0.06953	0.03867766	0.3964735	0.08341301	0.7886526	0.5954295
chr6_133877754	-0.3446336	-0.1392314	-0.06486634	0.009593062	-0.08980176	0.2319	0.08179	0.1108	0.09361	0.07549	0.1482845	0.0897723	0.5606801	0.9187336	0.2355471
chr6_133877768	0.1065517	0.02310679	0.07344082	0.004971672	-0.07866645	0.2044	0.06472	0.107	0.08351	0.07099	0.6098524	0.721632	0.4949719	0.9526925	0.269013
chr6_133877782	-0.006426429	-0.07059919	0.11262	-0.04292639	-0.06200939	0.158	0.05572	0.09517	0.06934	0.05811	0.9679634	0.2058475	0.2388025	0.5368515	0.28674
chr6_133877789	0.05571989	0.08862455	0.2099234	0.05837374	0.007188321	0.1996	0.0724	0.1139	0.1	0.07396	0.7844378	0.2221301	0.06709223	0.5613676	0.9227853
chr6_133877793	-0.260537	0.01743803	0.09689791	0.1550696	-0.03158922	0.2086	0.07871	0.1235	0.09398	0.07319	0.2218958	0.825201	0.4362201	0.1004399	0.6668697
chr6_133877798	0.06176934	-0.06424895	0.127197	-0.01323097	-0.06220807	0.1702	0.0647	0.1048	0.08292	0.06055	0.7206226	0.321711	0.2274212	0.8736582	0.305128
chr6_133888060	0.1146349	0.01370859	0.01426339	0.2057481	-0.1503397	0.1731	0.05306	0.09301	0.0895	0.06523	0.5142403	0.7964098	0.8786439	0.02204245	0.02145647
chr6_133888105	-0.1346991	-0.001552061	0.1973453	0.04853363	-0.1079858	0.1565	0.05115	0.08558	0.07229	0.05977	0.3952742	0.9758249	0.0215894	0.5031017	0.07131624
chr6_133888145	0.3078855	0.1174656	-0.1809904	-0.2386267	-0.1080727	0.4226	0.1226	0.2007	0.1716	0.1127	0.509063	0.3416588	0.376995	0.1706958	0.3406753
chr6_133889719	-0.2065708	0.1806035	0.1284205	0.07990976	-0.09869503	0.271	0.09712	0.1608	0.1067	0.09362	0.4631135	0.06419827	0.4305549	0.4564866	0.2939118
chr6_133889738	0.1768528	0.06182579	0.06005511	0.0002977975	-0.1903996	0.2396	0.0998	0.1645	0.09864	0.09448	0.4736106	0.5376279	0.7187699	0.9976029	0.04483252
chr6_133893373	NA	NA	NA	NA	NA	NA	NA	NA	NA	NA	NA	NA	NA	NA	NA
chr6_133913986	0.06793216	-0.05689119	0.1146404	0.1215369	0.1294264	0.2656	0.1002	0.1707	0.1416	0.09329	0.8052315	0.5721289	0.5081421	0.3955125	0.1671851
chr6_133913997	-0.144828	0.008265727	0.2614616	-0.02031947	0.1130944	0.2369	0.08357	0.1432	0.1214	0.07836	0.5525496	0.9214862	0.07075737	0.8680482	0.1501988
chr6_133914031	0.1281324	0.07856751	0.09060896	0.04035113	0.07745423	0.204	0.07023	0.105	0.08921	0.06951	0.5386264	0.2644414	0.3907973	0.6523407	0.2663128
chr6_133914050	-0.3549493	-0.05503223	0.07950414	0.06120482	0.06132037	0.2255	0.0677	0.1146	0.0926	0.0734	0.1251498	0.4173549	0.4907083	0.5104615	0.4047467
chr6_133914323	-0.5553173	0.04248843	0.1408026	-0.04001454	-0.07410792	0.2152	0.07799	0.1222	0.1089	0.07235	0.01173514	0.5870376	0.2527915	0.7149191	0.3069641
chr6_133914395	0.02384628	-0.01642891	0.08134018	0.2228058	0.05746205	0.2044	0.07759	0.1163	0.1142	0.0826	0.9090779	0.8328079	0.4872724	0.05259277	0.4881281
chr6_133933717	0.2463185	-0.09073739	-0.03810801	0.1045534	-0.3530944	0.2566	0.09433	0.1438	0.1295	0.08405	0.353516	0.3382517	0.7931266	0.4233843	2.837395e-05
chr6_133933780	0.2428789	-0.08698818	0.1319791	0.08263455	-0.2475185	0.1595	0.04892	0.08613	0.06642	0.04999	0.1327727	0.07572582	0.1268531	0.2144675	7.607719e-07
chr6_133933783	0.1903945	-0.1021526	0.1090219	0.02605534	-0.2210907	0.1393	0.04973	0.06919	0.06049	0.04711	0.1759059	0.04020822	0.1159708	0.6672326	2.760734e-06
chr6_134035622	0.1384632	-0.1166907	-0.01104367	-0.01381722	-0.1229099	0.1438	0.04991	0.08704	0.06975	0.05021	0.3406509	0.01953777	0.8994162	0.8433472	0.01449211
chr6_134037938	-0.6477747	0.1548768	0.09913001	-0.3103676	0.1211474	0.3393	0.1158	0.1728	0.1582	0.1201	0.07251103	0.1840283	0.5720471	0.0527254	0.3166238
chr6_134037969	-0.03671137	-0.02814611	0.08315714	0.1294737	-0.03454065	0.2976	0.09351	0.1364	0.1354	0.1077	0.9062508	0.7644236	0.5458713	0.3434223	0.7498431
chr6_134037973	0.0116896	0.1196421	-0.03033719	0.04937704	-0.044973	0.3039	0.09333	0.1293	0.1302	0.1047	0.9707673	0.2018387	0.8160279	0.7069081	0.6692477
chr6_134041619	0.1368022	0.04137995	0.007220995	0.01342874	0.009138182	0.1577	0.05384	0.08727	0.06614	0.05651	0.39165	0.4428093	0.9343068	0.8394551	0.8717384
chr6_134041631	0.02784641	-0.04705732	-0.00441035	0.2151945	-0.0484272	0.1659	0.05782	0.1189	0.0805	0.06049	0.8685311	0.4165063	0.9706207	0.007709184	0.4242232
chr6_134041635	-0.2937803	-0.06431286	0.06406966	0.06896882	-0.04395243	0.1699	0.05753	0.1045	0.07009	0.05889	0.08838166	0.2644009	0.5420275	0.326305	0.4562399
chr6_134041655	0.1405426	0.05653069	0.1688067	-0.1877365	0.09255409	0.1696	0.05495	0.09756	0.07063	0.05732	0.4141193	0.3043208	0.08506375	0.008016119	0.106954
chr6_134041679	0.2143586	0.0332682	0.05031967	-0.04761215	-0.01135941	0.1695	0.05433	0.1064	0.07698	0.0589	0.2126348	0.5409141	0.6381803	0.5374558	0.8473315
chr6_134041694	0.5226949	0.02832672	-0.02453849	0.2355807	0.01577198	0.1705	0.06138	0.09436	0.06773	0.05741	0.002521322	0.6450659	0.795719	0.0005199829	0.7838754
chr6_134041718	-0.2727448	-0.03361442	-0.03843008	-0.1190231	-0.01192256	0.177	0.06084	0.1033	0.08316	0.05975	0.1293674	0.5813034	0.7113573	0.1537827	0.8421186
chr6_13404271	-0.1218388	0.004930234	0.07475386	0.02850859	-0.2152444	0.168	0.05181	0.08291	0.06716	0.06624	0.4746566	0.9242893	0.3689071	0.6719092	0.001185582
chr6_13404299	-0.2673726	0.04049519	0.314667	-0.02444544	-0.07321172	0.1694	0.0556	0.08673	0.06872	0.05979	0.1198176	0.467101	0.000300986	0.7226762	0.2215978
chr6_13404371	-0.2294829	0.01073313	0.2195678	-0.04393051	-0.009004018	0.1382	0.04642	0.06639	0.0623	0.04945	0.1000565	0.8173393	0.0009670376	0.481573	0.8556922
chr6_134055644	0.914216	-0.2164002	-0.204067	0.1889418	-0.4102144	0.4224	0.1458	0.2131	0.1728	0.1389	0.04978858	0.1420049	0.3494712	0.281496	0.003448118
chr6_134055660	-0.2050544	0.001302678	-0.02004775	0.02496269	-0.1218196	0.2078	0.08162	0.1089	0.09445	0.07686	0.334421	0.9873086	0.8547993	0.7924629	0.1140458
chr6_134055743	0.5721675	-0.08709085	-0.02574989	0.1653712	-0.2447786	0.1946	0.06256	0.09652	0.09106	0.06638	0.003926408	0.1647141	0.7905956	0.07052498	0.0002337817
chr6_1340621	0.3150231	0.03418653	-0.06653607	-0.3587209	-0.1449409	0.332	0.113	0.1825	0.1399	0.1064	0.3707633	0.7637211	0.7200003	0.01111994	0.175579
chr6_1340642	0.1948463	0.1443309	0.09632455	-0.07912708	-0.01174	0.3513	0.1063	0.1855	0.1357	0.1092	0.6035569	0.1769914	0.6098711	0.5634604	0.9148951
chr6_1340903	0.1252519	0.1140772	-0.0686014	-0.08999658	-0.03929908	0.2613	0.08769	0.1356	0.1191	0.08427	0.643588	0.1950088	0.6162042	0.4530979	0.6421546
chr6_134090990	0.3821462	0.001700979	0.07737926	-0.05750684	-0.1233259	0.1924	0.06849	0.09438	0.09106	0.0653	0.05128376	0.9802327	0.4143803	0.5294124	0.05948743
chr6_134091014	0.1642801	-0.09409316	0.03466411	0.07460831	-0.207527	0.3548	0.1247	0.1991	0.1665	0.1393	0.6650885	0.4540582	0.8645239	0.6586027	0.1401429
chr6_13414974	1.008069	-0.08417517	-0.3270623	-0.2351832	-0.09191538	0.4769	0.1444	0.2146	0.1888	0.1436	0.06317812	0.5640603	0.1366065	0.2212273	0.5264428
chr6_134167415	0.07943482	0.02892694	0.0580271	0.04492575	-0.175147	0.254	0.07821	0.1264	0.1271	0.08438	0.7622869	0.7123294	0.6488265	0.7258876	0.03861265
chr6_134167526	0.1106792	-0.1065587	0.09372505	-0.1336693	-0.1162796	0.2078	0.06561	0.1066	0.09353	0.0706	0.6023686	0.1050984	0.3820028	0.1547666	0.1004016
chr6_134184715	0.284873	0.03225548	0.06703305	0.07507672	-0.2129156	0.2134	0.07583	0.1211	0.1043	0.07556	0.192174	0.6714631	0.5826892	0.4740598	0.004957547
chr6_134184747	0.4531995	0.09126298	0.01534946	-0.2939356	0.07360311	0.4508	0.1378	0.1892	0.192	0.1179	0.3695182	0.511845	0.9365053	0.1329856	0.5353038
chr6_134219847	0.3681559	-0.06253249	0.1555073	-0.08629769	0.07092323	0.5208	0.1851	0.2624	0.2155	0.1651	0.5461965	0.7398945	0.5674114	0.6957646	0.6717976
chr6_134219905	-0.09177567	0.1070444	-0.06252029	0.01397154	-0.1598175	0.2191	0.08339	0.12	0.09327	0.08362	0.6827613	0.2008306	0.6049903	0.8814402	0.05683969
chr6_134221391	0.1487299	0.08246164	-0.1251003	-0.03006987	-0.03927052	0.1839	0.05947	0.1058	0.07516	0.06191	0.4266362	0.166311	0.2396803	0.6899327	0.5266687
chr6_134221425	-0.02218757	0.01134619	0.1977804	-0.08972482	-0.1297795	0.2131	0.07638	0.1248	0.09172	0.06682	0.9189737	0.8822518	0.1158603	0.3299952	0.05263739
chr6_13422581	0.3736661	-0.0635322	-0.1305263	-0.1441318	0.05034285	0.2162	0.08152	0.1306	0.09967	0.07362	0.09151523	0.4373056	0.3217463	0.1501818	0.4952613
chr6_13422599	0.5651754	0.03074906	0.03807521	-0.2835254	0.1115669	0.305	0.08631	0.1399	0.1083	0.09779	0.07760722	0.7226394	0.7875575	0.009252921	0.2562018
chr6_134277178	-0.1291475	-0.003765984	-0.02091089	0.1031954	-0.1989899	0.1897	0.071	0.1159	0.09315	0.07053	0.5038548	0.9578051	0.857776	0.2700165	0.004887983
chr6_134277979	-0.01828807	-0.01319748	-0.1090362	-0.07649781	-0.1829073	0.2115	0.07662	0.1225	0.09413	0.07043	0.9326491	0.8636423	0.3770267	0.4184725	0.009582015
chr6_134277995	0.3958196	0.1429152	0.2518829	-0.03231784	-0.02421894	0.2897	0.09951	0.1641	0.1278	0.1034	0.190969	0.1529868	0.1299935	0.8019651	0.8157845
chr6_134278039	-0.06752322	-0.04209853	-0.02541581	-0.4301068	0.1176765	0.4011	0.1608	0.249	0.2029	0.1296	0.8774443	0.7960983	0.9212521	0.03792133	0.3679393
chr6_134283186	0.04680007	-0.004956246	-0.01763533	-0.001121009	-0.1657364	0.2274	0.0794	0.1553	0.1035	0.07104	0.8411574	0.9503843	0.9106816	0.9914047	0.01995957
chr6_134302855	0.02872335	0.09815315	0.1937185	-0.1140072	-0.02164679	0.1869	0.05826	0.1094	0.07876	0.06332	0.8799955	0.09259176	0.07838959	0.149012	0.73297
chr6_1343087	0.1963119	-0.08037163	-0.3268942	0.04513626	-0.3151482	0.2847	0.09541	0.1554	0.1242	0.08992	0.5086097	0.4017282	0.0377083	0.718397	0.0004820025
chr6_1343094	0.07761948	-0.05790651	0.04192775	0.08403052	-0.1306337	0.1609	0.05521	0.08427	0.07562	0.05762	0.6339869	0.2949884	0.6200561	0.2678449	0.0236115
chr6_134436204	0.6588574	0.06451073	0.08795932	0.01355721	-0.195071	0.4113	0.1447	0.2331	0.169	0.1353	0.1442563	0.6591175	0.7136555	0.9369799	0.1531455
chr6_134436264	0.1269769	0.01068851	-0.07817378	-0.04183828	-0.05837076	0.2241	0.07399	0.1172	0.08858	0.07413	0.5808133	0.8854508	0.5077053	0.6380226	0.4323103
chr6_134436338	-0.01880682	0.05940723	-0.1671111	-0.02165662	-0.1232267	0.3441	0.1129	0.1816	0.1387	0.1076	0.9590725	0.6010932	0.3655108	0.8771123	0.2548781
chr6_134472856	0.2993783	-0.006866994	-0.1794891	-0.04438881	-0.1691404	0.2609	0.09347	0.1472	0.1132	0.07843	0.2679737	0.9416902	0.2277894	0.6968273	0.03156035
chr6_134472890	0.2387517	0.03360565	-0.01658587	0.07506037	-0.1599086	0.2426	0.08722	0.1358	0.1083	0.07942	0.3397105	0.7011051	0.9036886	0.4908222	0.04473951
chr6_134641621	0.06371935	0.005962397	0.2151174	0.06564881	0.08308095	0.284	0.09639	0.1433	0.1157	0.09633	0.8296694	0.9509061	0.1373651	0.5730299	0.3906435
chr6_134641625	0.1861631	0.1195416	-0.05480352	0.07347392	0.1287702	0.2503	0.08875	0.1284	0.1397	0.09533	0.4714727	0.1797153	0.6720868	0.6025177	0.1787441
chr6_134641665	-0.05875054	-0.05305569	0.1769116	-0.08529	0.002502135	0.214	0.06805	0.1215	0.08457	0.06964	0.7885644	0.4366574	0.1483806	0.3149447	0.9714081
chr6_1346546	0.3583595	0.1528089	0.3172104	0.08367388	-0.2896992	0.3643	0.1088	0.1599	0.1427	0.113	0.3596168	0.1626676	0.05019717	0.561671	0.01085635
chr6_1346724	-0.3483197	0.05737052	0.03309295	0.1261963	-0.1055449	0.2626	0.104	0.1596	0.1378	0.0995	0.2005889	0.5832469	0.8378132	0.3643768	0.2912017
chr6_134706963	0.5540332	-0.08134467	-0.1366273	0.2437463	-0.2606687	0.3535	0.1227	0.1956	0.1522	0.1085	0.1426245	0.5105726	0.493337	0.1134604	0.01692684
chr6_134707016	0.6217171	-0.008901354	0.116517	-0.0747581	0.190561	0.4239	0.1489	0.2116	0.1828	0.1367	0.1840569	0.952861	0.5904536	0.6876323	0.1673028
chr6_134773551	-0.616669	-0.005484521	-0.14544	0.1639587	0.0409721	0.3134	0.1093	0.1582	0.1388	0.1062	0.06168618	0.9602196	0.3640023	0.2420715	0.7012605
chr6_134773606	-0.5116231	-0.1037384	-0.1730112	0.04535147	-0.0365654	0.2494	0.0899	0.1341	0.118	0.09139	0.04696759	0.2504493	0.2010687	0.7027214	0.6903144
chr6_134773720	0.3582485	-0.06869678	-0.2020964	0.1953674	-0.07944848	0.2029	0.06897	0.09939	0.08366	0.0643	0.08382439	0.3203851	0.0430423	0.01996166	0.2175632
chr6_134773761	NA	NA	NA	NA	NA	NA	NA	NA	NA	NA	NA	NA	NA	NA	NA
chr6_134773777	NA	NA	NA	NA	NA	NA	NA	NA	NA	NA	NA	NA	NA	NA	NA
chr6_134834039	0.3414246	-0.1284814	0.1543186	0.05576248	0.107166	0.2782	0.0874	0.151	0.1258	0.09494	0.2384719	0.1430809	0.312371	0.6601244	0.2611501
chr6_134877308	0.2145202	-0.008310326	0.3376517	0.09348193	-0.1023741	0.2287	0.06966	0.1211	0.09713	0.06805	0.3611697	0.9052685	0.005645589	0.3381179	0.1333795
chr6_134925382	-0.1929432	-0.03490385	-0.09176877	-0.0555275	0.0474616	0.2937	0.0978	0.1593	0.1347	0.09425	0.5300254	0.7224554	0.569547	0.6829257	0.616139
chr6_134925412	-0.3648974	-0.01622704	0.04872807	0.0341602	0.05324837	0.2938	0.08848	0.1327	0.1148	0.09278	0.2351568	0.8550503	0.7158899	0.7675391	0.5676979
chr6_135064601	-0.2501179	0.05351286	0.5994762	-0.1389257	0.2929779	0.4123	0.159	0.2624	0.1681	0.1521	0.5804835	0.7396798	0.02748672	0.4152518	0.05693527
chr6_135064634	0.2115019	0.1657684	0.06895649	-0.0593456	-0.06899942	0.2207	0.07238	0.1261	0.09321	0.07703	0.3499467	0.02235714	0.5874916	0.5261361	0.3718112
chr6_135115446	-0.06067004	0.06721935	-0.01445013	0.03118492	-0.05347291	0.2964	0.102	0.1465	0.1111	0.1053	0.845008	0.5120969	0.9222726	0.7802796	0.6135646
chr6_13516138	0.909569	0.005539182	-0.0456092	0.07392331	0.02917212	0.2844	0.08193	0.1435	0.1188	0.1067	0.002168449	0.9462781	0.7531074	0.5366785	0.7857432
chr6_13516146	-0.01309752	0.04227697	-0.1195965	0.04943458	-0.09479703	0.2389	0.08094	0.1191	0.09376	0.08451	0.9575432	0.6026378	0.3187543	0.5996365	0.2636897
chr6_13516169	0.1785199	-0.1141863	0.08043538	0.1432555	-0.03210899	0.2627	0.08298	0.1118	0.1075	0.08806	0.5120234	0.1702741	0.4746416	0.1852087	0.7164482
chr6_13516263	0.6428652	-0.08777436	-0.006235099	0.2006622	-0.159062	0.2995	0.08434	0.1235	0.1085	0.08547	0.04056678	0.2997301	0.9600426	0.06598825	0.06370814
chr6_13516274	0.6287291	-0.3209933	0.1740587	0.3156133	0.006345469	0.3763	0.1222	0.1636	0.1727	0.1233	0.1216199	0.009131261	0.2939049	0.07185058	0.959269
chr6_135181929	0.2539039	0.08139312	0.08618745	-0.01699126	-0.1850554	0.2743	0.09995	0.1868	0.124	0.09168	0.3733912	0.4177905	0.6503561	0.891846	0.04443203
chr6_135181945	0.4832946	0.1227875	0.04490995	0.1178338	-0.01334791	0.3058	0.09411	0.1565	0.1213	0.09789	0.1323966	0.1939671	0.7768484	0.33492	0.8920574
chr6_135181973	-0.1929923	0.009290231	0.1372304	-0.1615502	-0.1254507	0.1917	0.06415	0.109	0.08797	0.05994	0.3231186	0.8850882	0.2107545	0.06735406	0.03669196
chr6_135181989	0.2374098	0.07365497	0.1676794	0.09309576	-0.2271999	0.2114	0.07415	0.1216	0.0889	0.07564	0.2723551	0.3218861	0.1710901	0.2969251	0.00274359
chr6_135182062	0.128341	0.02774637	0.004282722	-0.1118653	-0.07047042	0.204	0.07263	0.112	0.08795	0.06637	0.5379652	0.7031925	0.9696893	0.2051587	0.2893994
chr6_13518837	0.125338	0.06244683	-0.0263081	-0.07786462	0.1168252	0.1423	0.04849	0.07503	0.07119	0.05276	0.3832969	0.1983335	0.7266043	0.2752805	0.02702255
chr6_13518840	0.2463733	0.08076215	-0.02947312	0.01827796	0.03307246	0.1463	0.05003	0.07664	0.07321	0.05566	0.09573168	0.1069069	0.7013975	0.8033647	0.5530031
chr6_13518855	0.1332491	0.03651682	0.02507959	-0.04031137	0.01366737	0.141	0.04876	0.07723	0.06327	0.05229	0.3494853	0.454449	0.7461129	0.5248703	0.794078
chr6_13518891	0.1883174	0.06426272	0.04193966	-0.05745561	0.09101402	0.1405	0.04875	0.07237	0.0667	0.05386	0.1844947	0.1879585	0.5632658	0.3900729	0.09153163
chr6_13518900	0.2396059	0.1324342	0.2471363	0.1267704	0.1071503	0.2023	0.06351	0.09723	0.08286	0.06483	0.2460815	0.03743029	0.01141512	0.1273406	0.09908361
chr6_13518920	0.04611413	0.09852055	0.2084613	-0.02035033	0.1403946	0.1818	0.05965	0.09192	0.08304	0.06508	0.8030312	0.09920855	0.02392976	0.8070603	0.03134313
chr6_13518928	0.3447588	0.03596648	0.09648178	0.03719921	0.0708842	0.1791	0.0593	0.09285	0.08185	0.06551	0.05824805	0.5448801	0.3008438	0.6505809	0.2802704
chr6_13518933	0.133375	0.04021415	0.06244489	0.04325677	0.02374303	0.1277	0.04294	0.06872	0.05623	0.04257	0.3002539	0.3494505	0.3646513	0.4424482	0.5773667
chr6_135206362	0.1114104	0.1446498	0.08652849	-0.1402398	0.1063497	0.3115	0.1161	0.1779	0.1633	0.1084	0.7339597	0.2159085	0.632202	0.3968513	0.3294093
chr6_135206447	-0.2937843	0.00544781	0.1388527	-0.09505754	0.3331209	0.2647	0.0917	0.1408	0.1113	0.0887	0.2844896	0.9528257	0.3288932	0.3960151	0.0001834445
chr6_135206453	-0.03481258	-0.11222	-0.2377714	-0.2598848	0.07294221	0.3199	0.0999	0.1831	0.1479	0.1178	0.9178798	0.2636937	0.2017314	0.08223882	0.5386257
chr6_135206456	-0.4209176	0.01326486	0.01666036	0.05775467	0.2937791	0.3167	0.1045	0.1733	0.1383	0.1007	0.2074312	0.8995408	0.924568	0.6791735	0.003701504
chr6_135206462	-0.1647319	-0.07047916	-0.005880921	-0.07141907	0.2013362	0.3206	0.1142	0.196	0.1501	0.11	0.62647	0.5397983	0.9765274	0.6380554	0.06887763
chr6_135206497	-0.3526407	-0.008391436	0.001494798	-0.07314369	0.06366125	0.236	0.08416	0.1288	0.1074	0.07428	0.1464926	0.9208569	0.9908174	0.498342	0.3927302
chr6_135206504	-0.02945538	0.05409107	-0.08247999	-0.02143657	0.1425169	0.2153	0.06536	0.09662	0.08815	0.06579	0.893717	0.4089078	0.3955145	0.8085971	0.03065321
chr6_135206507	-0.07531556	0.1476926	-0.02899657	-0.08772943	0.06701549	0.2762	0.08986	0.1282	0.1263	0.0989	0.7932617	0.1016438	0.8225115	0.4907924	0.5001291
chr6_135206520	-0.2059468	0.06554392	0.1728056	-0.2955303	0.2032184	0.2952	0.1014	0.1484	0.1343	0.1021	0.5050524	0.5201864	0.2494999	0.02921387	0.04770524
chr6_135206555	0.1793537	0.05705997	-0.03468531	-0.07759253	0.1426435	0.2332	0.08267	0.1207	0.1131	0.08133	0.4545247	0.4915466	0.7754396	0.49546	0.08045096
chr6_135258486	0.4155884	0.1489459	0.1435101	-0.2200354	-0.2096873	0.3171	0.1172	0.1887	0.1467	0.1067	0.2138847	0.2069088	0.45515	0.1378957	0.05070297
chr6_135258506	0.517322	-0.2376904	0.08735217	0.04895596	-0.2380198	0.2405	0.07077	0.1178	0.08527	0.06859	0.03680752	0.0008074984	0.4615077	0.5672964	0.0005361582
chr6_135258520	0.1484698	-0.07665157	0.004736028	0.03636956	-0.2373097	0.2258	0.07238	0.1332	0.09943	0.07976	0.5218174	0.2908594	0.9718892	0.7158819	0.003018792
chr6_135258698	0.09015015	0.0528468	-0.006741326	0.09358511	-0.2559661	0.1809	0.06405	0.1071	0.08238	0.05817	0.6240486	0.4102848	0.9500992	0.2575688	1.118689e-05
chr6_135258712	0.2334731	-0.01104951	0.170653	-0.05794906	-0.1269396	0.1871	0.06694	0.1149	0.08803	0.0652	0.220268	0.8691835	0.1401067	0.5119965	0.05204225
chr6_135258772	-0.0235	-0.2261469	-0.06882152	0.2457023	-0.2056797	0.3169	0.1122	0.1764	0.151	0.1098	0.943928	0.04519417	0.7009587	0.1077236	0.06261788
chr6_135262201	-0.7364019	0.1924756	0.1190085	0.1390661	-0.2217796	0.4792	0.182	0.2444	0.2222	0.1774	0.1774017	0.2983886	0.6368019	0.5417199	0.2185707
chr6_135262204	-0.6717735	-0.2581239	0.03036896	-0.07267468	-0.0201921	0.4993	0.1741	0.2572	0.2196	0.1608	0.2437276	0.1442966	0.9091561	0.7467991	0.9013638
chr6_135262225	-0.235805	-0.03116965	0.09874586	0.1237283	-0.1556471	0.2709	0.09472	0.1498	0.1342	0.08951	0.4020858	0.7432202	0.5145646	0.3609115	0.08329156
chr6_135262245	-1.137705	0.2284248	0.322371	0.123368	0.3083125	0.3992	0.1815	0.2155	0.2236	0.1602	0.008974377	0.2158511	0.1440778	0.5907386	0.05747363
chr6_135262257	-1.787159	-0.0435659	0.6166098	-0.01236274	0.2898091	0.5221	0.1973	0.3046	0.2564	0.2167	0.003506609	0.8286214	0.05383884	0.9628282	0.1916898
chr6_135268999	0.5051488	0.1521541	0.0909248	-0.1823897	0.03177528	0.4062	0.127	0.1892	0.1479	0.1197	0.2557982	0.2346906	0.6370016	0.2226038	0.7921274
chr6_135269015	0.6121224	0.0437831	-0.000585897	0.03113237	0.0008855868	0.3134	0.1006	0.1573	0.1391	0.09133	0.06362931	0.6650062	0.9970651	0.8245964	0.9922957
chr6_135269048	-0.510246	0.01349372	0.0263857	-0.02762654	-0.05304372	0.5832	0.1751	0.1962	0.2183	0.1396	0.4772625	0.9395207	0.8950872	0.9017105	0.706732
chr6_135269059	0.01828858	0.001489224	0.05789306	0.02070575	-0.2150258	0.1912	0.06465	0.1102	0.0839	0.06197	0.925199	0.9816607	0.6015689	0.8057436	0.0005338562
chr6_135269089	-0.9915921	-0.003260542	0.01415353	-0.1871026	0.01173049	0.6867	0.212	0.2676	0.2585	0.1801	0.2938561	0.988008	0.959356	0.484427	0.9489159
chr6_135281647	0.141017	-0.08334312	0.03834849	0.06745003	-0.09748971	0.1336	0.04144	0.08969	0.07306	0.05061	0.295536	0.04448963	0.6702217	0.3571825	0.05437655
chr6_135300020	-0.4153992	-0.1345595	-0.1162113	-0.1727294	-0.233461	0.2011	0.07001	0.1102	0.08773	0.07052	0.04302824	0.0552013	0.2945806	0.04984593	0.0009588774
chr6_135300041	0.2971607	0.0003034419	0.004907783	-0.05629082	-0.1602656	0.2382	0.07791	0.1345	0.1007	0.07349	0.2256589	0.9969019	0.9711567	0.5781058	0.02963884
chr6_135300050	0.8216412	0.1504445	0.04924613	0.2375328	-0.2375189	0.4279	0.1491	0.2215	0.1757	0.1268	0.08265216	0.318406	0.8283583	0.1832247	0.06316083
chr6_135339102	-0.06936963	-0.06051179	-0.009330515	0.142042	0.00377971	0.2764	0.08923	0.1709	0.1199	0.1063	0.8094015	0.4993898	0.9571	0.2395452	0.9717962
chr6_135339118	-0.1188269	0.1115454	-0.3823635	0.01363797	-0.1727048	0.2948	0.09206	0.1754	0.1174	0.09019	0.7001165	0.2276194	0.03186052	0.9081571	0.05650817
chr6_135339151	0.3790239	-0.1570485	-0.0005903091	0.1144955	-0.2206087	0.2327	0.08171	0.1546	0.1104	0.07402	0.1131719	0.05541647	0.9969901	0.3026546	0.002956574
chr6_135339155	0.2490634	0.04166545	0.03614215	-0.0695604	-0.199342	0.2325	0.0783	0.128	0.09444	0.07569	0.2974651	0.5957708	0.7794484	0.4633971	0.008636715
chr6_135341052	0.127027	-0.04835978	-0.1563575	-0.1718197	-0.02126724	0.2352	0.07469	0.1328	0.0909	0.07735	0.5996319	0.5184965	0.2432255	0.05978438	0.783989
chr6_135341113	0.5734976	0.1079147	0.1416869	0.01589601	-0.08593737	0.1872	0.06906	0.1123	0.08543	0.07052	0.002617666	0.1190221	0.2099508	0.8529228	0.2241411
chr6_135341134	0.2258515	0.06777344	0.03685154	-0.01932774	-0.1547603	0.348	0.1082	0.1783	0.1398	0.09714	0.5429006	0.5334853	0.8388451	0.8911137	0.1128225
chr6_135341138	0.6654212	0.1839978	0.2566714	-0.06820663	-0.06442839	0.3411	0.09606	0.1538	0.1319	0.09797	0.06668162	0.05657381	0.09914585	0.6082377	0.5128089
chr6_135357668	0.1878369	0.03807507	0.1507505	0.002675243	0.1312413	0.2604	0.09381	0.1399	0.1286	0.08469	0.4861445	0.6861506	0.2859891	0.9835407	0.1225642
chr6_135358703	0.2516535	-0.04374471	-0.07683388	0.3301144	-0.0633126	0.226	0.07779	0.116	0.1002	0.08998	0.278054	0.5750432	0.5106091	0.00104555	0.4834431
chr6_135358771	-0.2610368	-0.0107505	0.1119737	-0.05691216	0.05548731	0.1274	0.04367	0.06504	0.0596	0.0479	0.04212748	0.8057279	0.0858026	0.3404864	0.2472441
chr6_135358790	-0.2909722	0.05938077	0.1039189	-0.1480898	0.04798884	0.2291	0.07117	0.1083	0.1003	0.08278	0.2163522	0.4052761	0.3401331	0.1418265	0.5634493
chr6_1353904	-0.1935902	0.04227003	-0.0204327	-0.1274156	-0.2184451	0.1859	0.07049	0.1044	0.08928	0.06917	0.3062061	0.5497276	0.8456701	0.1551868	0.001629762
chr6_135403604	0.02147987	-0.04115088	-0.03430981	-0.157193	0.1661849	0.2441	0.07808	0.1145	0.1068	0.08793	0.9319956	0.5992872	0.7659487	0.1433508	0.05974815
chr6_135403613	0.01699676	-0.1253271	0.006566304	0.0779379	0.08365903	0.1858	0.05838	0.09094	0.08904	0.06731	0.9283779	0.03210615	0.942677	0.3832975	0.2149485
chr6_135403698	-0.1130016	0.007920191	-0.05939514	-0.05505617	0.1381277	0.1735	0.06071	0.09492	0.07578	0.06181	0.5212445	0.8963933	0.5333413	0.4687973	0.02571813
chr6_135403710	-0.1603237	0.01099859	-0.162061	0.122988	0.103489	0.2681	0.09468	0.1503	0.1239	0.09776	0.5645426	0.9079346	0.286423	0.3246286	0.292097
chr6_135403712	-0.3169465	0.002398589	-0.08950679	-0.07212303	0.1796232	0.2075	0.07527	0.1344	0.1015	0.08252	0.1351212	0.9746506	0.5092982	0.4796274	0.03006001
chr6_135403718	-0.4487137	0.00119938	-0.09634147	-0.1469676	0.1861079	0.2612	0.08359	0.1356	0.09993	0.08383	0.09726581	0.9885921	0.4814823	0.1433733	0.02694951
chr6_135403721	-0.4543929	-0.01148649	-0.1300975	0.03047217	0.168266	0.2134	0.07608	0.1413	0.09097	0.07577	0.03750238	0.8803374	0.3620423	0.7386961	0.02680379
chr6_135403724	-0.7398655	0.05310018	-0.2166934	-0.09224775	0.3285423	0.2446	0.08004	0.144	0.104	0.08075	0.003357939	0.508425	0.1364528	0.3776753	5.005962e-05
chr6_135403730	-0.6694199	0.01407239	-0.08476159	-0.1208303	0.1903098	0.2442	0.0853	0.122	0.1088	0.08607	0.007853946	0.8694367	0.49046	0.2696018	0.0276018
chr6_135403733	-0.72703	-0.005634853	-0.1738825	-0.05218662	0.1800101	0.2364	0.07751	0.1265	0.1042	0.07853	0.002805773	0.9422202	0.1727178	0.6184101	0.02230301
chr6_135403751	-0.6099802	-0.05543419	0.01735794	-0.04757823	0.2616713	0.2492	0.08325	0.1436	0.1013	0.07992	0.01776251	0.506969	0.9047808	0.6403135	0.001099703
chr6_135403754	-0.6779835	0.0643073	-0.118252	0.06078793	0.2886246	0.2967	0.1011	0.158	0.1188	0.09716	0.02909586	0.5268531	0.459889	0.6114118	0.003110946
chr6_135403757	-0.7983748	-0.1201608	-0.1015475	0.118238	0.06724207	0.2662	0.08942	0.1491	0.1177	0.09061	0.00384094	0.1807671	0.5006568	0.3184791	0.4598757
chr6_135403762	-1.167849	-0.05904789	-0.1437044	-0.08847655	0.1804236	0.4181	0.1267	0.179	0.1405	0.1159	0.01116883	0.643874	0.4296143	0.5329692	0.1220498
chr6_135403764	-0.2111149	-0.05223812	-0.106886	-0.09934473	0.1582142	0.2425	0.09158	0.1397	0.097	0.09114	0.3983391	0.5700264	0.4486856	0.3080402	0.08385884
chr6_135403768	-0.2938994	-0.06963625	0.04876098	0.07904763	0.1512459	0.1826	0.06739	0.1063	0.08247	0.06535	0.1135434	0.3025488	0.6483094	0.3394581	0.02091858
chr6_135403771	-0.2927472	-0.06851848	-0.03937719	-0.06018197	0.2534592	0.2062	0.07626	0.1168	0.09313	0.07323	0.1647676	0.3703229	0.7377564	0.5199606	0.0005567652
chr6_135403776	-0.2163719	-0.0230383	-0.009344587	-0.06814369	0.1934933	0.1883	0.06191	0.1068	0.08249	0.06403	0.2590981	0.7103308	0.9306749	0.4103551	0.00256374
chr6_135403782	-0.1235148	-0.1218689	0.07795835	0.07784736	0.18297	0.2151	0.07943	0.132	0.09328	0.07281	0.5749482	0.1261541	0.5582615	0.4060205	0.0121999
chr6_135403784	-0.1134911	-0.06941365	0.04772821	-0.00579512	0.2802136	0.1967	0.06614	0.1052	0.08626	0.06304	0.5715954	0.2950084	0.6518651	0.9466362	9.157301e-06
chr6_135403796	0.06268685	-0.06577808	0.007718808	-0.07987923	0.2834159	0.1939	0.06502	0.1042	0.08292	0.05987	0.7511229	0.312726	0.9412701	0.3370495	2.297046e-06
chr6_135403799	0.0316768	-0.1495613	0.1324644	0.08618044	0.213924	0.2355	0.08424	0.1336	0.1005	0.07867	0.8959924	0.07687572	0.3257988	0.3935621	0.006711513
chr6_135403802	-0.08625207	-0.1476574	0.04926098	0.1426769	0.1845866	0.3147	0.1027	0.1814	0.142	0.1113	0.7947469	0.1526733	0.7894271	0.3199379	0.09932071
chr6_135403808	-0.1174754	-0.1682716	-0.05345424	0.06873929	0.1383244	0.2686	0.08693	0.1568	0.1131	0.09016	0.6735437	0.05380713	0.7363504	0.545927	0.126522
chr6_135403813	-0.3158535	-0.1047413	-0.06443411	0.07420167	0.2449644	0.2894	0.0948	0.1563	0.1224	0.08955	0.2961595	0.2713799	0.683876	0.5473975	0.006439619
chr6_135403824	-0.1330393	-0.2067468	0.1310802	0.2136107	0.1618302	0.2563	0.0995	0.1403	0.1282	0.09401	0.6158519	0.03868269	0.354943	0.09843648	0.08656704
chr6_135403833	-0.1918607	-0.0505438	-0.1043856	0.09643247	0.2008689	0.2629	0.09682	0.1344	0.1193	0.09115	0.4813616	0.603352	0.4415185	0.422237	0.02819631
chr6_135403843	0.05862137	-0.03563114	0.06490215	-0.08452592	0.1693891	0.2693	0.08561	0.1411	0.1348	0.09376	0.8339497	0.6783798	0.6488425	0.5343866	0.07207157
chr6_135403849	0.05979655	-0.2507254	0.01271894	0.04492089	0.1838987	0.2646	0.09207	0.1399	0.131	0.08721	0.8274807	0.006695186	0.928271	0.7338923	0.03567139
chr6_135403851	0.3169303	-0.1489064	-0.0231512	-0.09304444	0.221147	0.2256	0.0862	0.1214	0.128	0.08888	0.1711193	0.08524664	0.8498645	0.4709524	0.01320082
chr6_135413583	0.6303759	0.07654049	0.07433843	-0.232465	0.050477	0.3327	0.1149	0.1866	0.1306	0.09721	0.07397142	0.5081399	0.6955115	0.07760885	0.6052972
chr6_135413619	0.4861018	0.04317903	-0.1762316	0.02835586	-0.01200505	0.2668	0.07283	0.1245	0.1072	0.08417	0.07910072	0.5543196	0.1601695	0.7925588	0.8869833
chr6_135413643	0.4822291	0.1228653	0.04318275	-0.1161199	-0.0809526	0.2038	0.06783	0.1079	0.07874	0.06012	0.02052947	0.07073123	0.6907228	0.1415218	0.1789221
chr6_135414020	-0.4937402	0.07766942	-0.0973745	-0.1679734	-0.2955527	0.3381	0.1253	0.2073	0.1438	0.1171	0.1693365	0.5385663	0.6458581	0.2476958	0.01219088
chr6_135414028	0.1300329	0.02512916	0.1776253	0.06635274	-0.2273687	0.3042	0.1054	0.1857	0.1217	0.1042	0.6838606	0.8125877	0.3472789	0.5883952	0.02999451
chr6_135428783	0.7803163	0.1176161	0.8049896	-0.2529993	-0.1504874	0.4835	0.1729	0.2385	0.2258	0.1478	0.1577409	0.5028516	0.001046128	0.275044	0.3139347
chr6_135457405	-0.07924849	-0.01182831	-0.0845976	0.1635625	-0.3627463	0.3145	0.09569	0.1404	0.1227	0.08858	0.8109534	0.9020727	0.5507887	0.1858504	4.522433e-05
chr6_135462943	-1.570994	-0.5518458	-0.1813455	0.2377425	-0.4752073	0.5352	0.1673	0.24	0.2369	0.1783	0.0131546	0.001145756	0.4632401	0.3295657	0.008728601
chr6_135462979	0.247642	0.002510081	0.09801852	0.1038026	-0.07042566	0.2073	0.07219	0.1073	0.08793	0.06588	0.2425419	0.9723351	0.363759	0.2396184	0.2861178
chr6_135484948	0.9446186	0.07117288	0.08571002	0.01888339	-0.0426303	0.3597	0.09504	0.1631	0.1368	0.09445	0.01427146	0.4559798	0.6041309	0.8912373	0.6531898
chr6_135485008	0.202321	0.01103105	0.1010541	-0.06639582	-0.1247547	0.2028	0.06803	0.105	0.08376	0.06668	0.328615	0.8714837	0.3385167	0.4295829	0.06193201
chr6_135524092	-0.3890019	-0.1439818	0.1080625	0.0283105	-0.2095654	0.3628	0.1231	0.1841	0.1671	0.1229	0.3177134	0.2457488	0.5639769	0.8673383	0.09059966
chr6_135524187	0.2574194	-0.04495725	-0.04710594	0.1311037	-0.1276186	0.2342	0.08267	0.1171	0.1106	0.07504	0.2852615	0.58785	0.6895223	0.2387512	0.08990869
chr6_135524201	0.06227843	-0.03119744	0.05933306	0.05983565	-0.1446355	0.1322	0.04291	0.06907	0.06141	0.04816	0.6405301	0.4676095	0.3914579	0.3307898	0.002702073
chr6_135524229	0.02722591	0.1417492	-0.07835395	-0.1389116	-0.01589878	0.2814	0.09004	0.1479	0.1142	0.09343	0.9260291	0.1169052	0.6003132	0.2268814	0.8654635
chr6_135527087	0.281348	0.3027206	0.3777531	-0.2583444	0.02126388	0.4205	0.1512	0.2438	0.1912	0.1361	0.543817	0.04780446	0.1329203	0.1847582	0.8769921
chr6_135527104	-0.5762852	0.06701312	0.0478405	-0.03356288	0.1367048	0.3522	0.1362	0.2014	0.1537	0.1149	0.1256702	0.6259501	0.8160159	0.8291659	0.2372486
chr6_135528146	0.4441945	-0.006445073	-0.01642507	0.08047642	-0.1979202	0.1825	0.05718	0.09398	0.0824	0.05598	0.01670823	0.9104023	0.8618667	0.3303872	0.0004155464
chr6_135528166	-0.1096082	-0.03318128	0.1574937	-0.06760346	-0.1286509	0.1936	0.0629	0.1153	0.08715	0.07113	0.5785891	0.5985549	0.1748328	0.439663	0.07121694
chr6_135528252	0.6052437	0.1451647	0.3450273	0.2781477	-0.09434385	0.4337	0.1453	0.208	0.1843	0.132	0.208588	0.3229242	0.1046952	0.1379791	0.4786522
chr6_135534645	0.4527194	0.03727127	0.05162696	-0.05559143	-0.02668201	0.2443	0.07705	0.1529	0.1099	0.08483	0.07233901	0.6295997	0.7386199	0.6151242	0.7539758
chr6_135536421	0.1717715	0.03004222	0.2301949	-0.148639	0.009221328	0.1941	0.06634	0.1082	0.07948	0.05921	0.3853214	0.6513737	0.03442955	0.06228988	0.8764538
chr6_135536430	-0.5080876	-0.03774774	0.0272773	0.09740967	-0.02238559	0.1706	0.05585	0.1112	0.07304	0.05811	0.003340005	0.4997887	0.8074027	0.1834899	0.7005509
chr6_135536470	-0.1666325	-0.01923128	-0.05097104	0.1413468	-0.02622288	0.1456	0.05645	0.08059	0.0622	0.04897	0.2575259	0.7337549	0.5284222	0.02332572	0.5927561
chr6_13556313	-0.1661505	0.06089788	0.4180977	-0.1221492	-0.0833	0.1924	0.0625	0.1002	0.08815	0.06198	0.3967534	0.3308212	3.301122e-05	0.1674936	0.1797913
chr6_13556328	-0.1299624	0.02187974	0.4252139	-0.1119258	-0.1469979	0.1768	0.06037	0.08419	0.08053	0.0582	0.4693718	0.7175266	4.83582e-07	0.1659451	0.01168702
chr6_13556407	0.02711508	0.07653619	0.3170009	-0.06947643	-0.1284637	0.2055	0.06917	0.1095	0.09794	0.07188	0.8972542	0.2696609	0.004007415	0.4802086	0.07465563
chr6_13560642	0.2315057	0.1432645	-0.09994851	0.06252673	-0.1862486	0.2239	0.0862	0.1208	0.1048	0.07853	0.3135895	0.09775926	0.4114587	0.5529512	0.01806112
chr6_13560679	0.3037044	-0.01169686	-0.06062766	-0.1112892	-0.08060404	0.2387	0.091	0.1463	0.1232	0.09412	0.2166266	0.8981461	0.6818445	0.370018	0.393884
chr6_13560726	0.2674319	-0.04794205	-0.002607179	-0.04509875	-0.2532842	0.2199	0.07805	0.1178	0.09403	0.07655	0.2354707	0.5402902	0.9824654	0.6330091	0.0009701831
chr6_13560826	0.346631	-0.07902334	-0.1975398	0.09767186	-0.279773	0.2879	0.09501	0.1549	0.1215	0.08813	0.2489017	0.4076849	0.2077125	0.4249123	0.001565839
chr6_1356278	-0.1940586	0.03742325	0.006767564	0.2320081	-0.2518465	0.2653	0.09149	0.1521	0.1212	0.09856	0.4806502	0.6837683	0.9649231	0.05741392	0.01099622
chr6_135789302	-0.4232974	-0.1396356	-0.08039583	0.07187568	0.0123909	0.2834	0.09018	0.1507	0.1428	0.09024	0.1520286	0.1230492	0.5979228	0.6183623	0.8912282
chr6_135792706	-0.3948347	-0.03175713	-0.1531309	0.05483709	0.06815608	0.2607	0.08457	0.1207	0.1175	0.0943	0.1437014	0.7082796	0.2078806	0.6430305	0.47181
chr6_135792713	-0.1425377	0.02330994	0.04844317	-0.03760134	0.02468205	0.2041	0.05856	0.09009	0.07497	0.0643	0.4941829	0.6910953	0.5922812	0.6169763	0.7016728
chr6_135792721	-0.3091799	0.01037896	-0.04843873	0.04359792	0.1868466	0.2458	0.06868	0.1074	0.1047	0.08168	0.222745	0.8801621	0.6538619	0.6787866	0.02261361
chr6_135792746	0.024968	-0.01976238	0.07692686	0.1351044	0.04954057	0.2498	0.08488	0.1221	0.1306	0.09642	0.9228985	0.8165481	0.5317627	0.3050662	0.6090669
chr6_135885624	-1.318602	-0.4169747	0.4205598	0.1863185	0.1709147	0.6086	0.2082	0.3338	0.2886	0.2347	0.08558521	0.05012773	0.2349707	0.5364937	0.4790165
chr6_135885656	0.1376814	0.06165493	0.06173208	-0.06977246	0.08614705	0.2837	0.1054	0.1407	0.1234	0.1009	0.641669	0.5607667	0.6640088	0.5747324	0.3956425
chr6_135898758	0.2849614	-0.009957181	-0.05811608	0.03410094	-0.3477024	0.2299	0.07644	0.1185	0.09549	0.07776	0.2277017	0.8966612	0.6262757	0.7222274	8.275005e-06
chr6_135898832	0.08392903	-0.04517018	0.131552	0.01864622	-0.09356299	0.146	0.05158	0.08507	0.068	0.052	0.5695621	0.3818108	0.1233675	0.7844117	0.07235879
chr6_135898843	0.2004249	-0.05164333	0.08714579	0.03932675	-0.1426653	0.2122	0.07407	0.1186	0.1017	0.07324	0.3560075	0.4868622	0.4656339	0.700468	0.05205444
chr6_135898848	0.3524642	0.05271947	0.09973948	-0.05886905	-0.1190021	0.2368	0.0741	0.1313	0.09745	0.07681	0.1481456	0.4780093	0.4514174	0.5476937	0.1224122
chr6_135898892	0.3008312	-0.06191218	-0.446775	0.03635403	-0.02116783	0.2455	0.08825	0.1671	0.108	0.08357	0.2348804	0.4846663	0.008386346	0.7378947	0.8007252
chr6_135911099	0.1316918	-0.09612777	-0.02127358	0.09892209	-0.08582714	0.2836	0.08995	0.1444	0.1134	0.08616	0.6561085	0.2871711	0.8840951	0.3861054	0.3209866
chr6_135911103	0.2709545	0.03408582	-0.160125	-0.277386	-0.0588929	0.2827	0.09316	0.1397	0.1137	0.08672	0.3579096	0.7156388	0.2563894	0.01535866	0.498687
chr6_135911135	-0.3424139	-0.01204436	-0.1937492	-0.04564339	-0.2152157	0.2751	0.08851	0.1295	0.1111	0.08392	0.2314378	0.892181	0.1379324	0.6830621	0.01060392
chr6_135911159	0.009568896	-0.02321225	-0.1714238	0.06280116	0.00809032	0.3378	0.1083	0.166	0.1348	0.1074	0.9787293	0.8312706	0.3085137	0.6443454	0.9402997
chr6_135911198	0.3595444	0.01948172	0.03892735	0.0105524	0.08136	0.2962	0.08825	0.1348	0.1077	0.08222	0.2462988	0.8259531	0.7747687	0.9224011	0.3240399
chr6_13597131	0.5471771	0.03123378	0.1604808	0.006750069	-0.1646599	0.4091	0.1137	0.1814	0.1425	0.1091	0.2222876	0.7849132	0.3842995	0.9626045	0.1335503
chr6_13611711	-0.2043218	0.09013639	0.2901397	0.1494445	0.2684878	0.2563	0.07569	0.1223	0.1049	0.09027	0.4409622	0.2350516	0.01854506	0.156548	0.003055166
chr6_13611714	-0.4444432	-0.009200669	0.08266485	0.1112184	0.1198747	0.2277	0.07566	0.1108	0.09087	0.08542	0.05735349	0.9034876	0.4584032	0.2228956	0.162045
chr6_136123210	-0.07362047	-0.02973898	0.07429538	0.07442162	0.07728899	0.176	0.05769	0.08646	0.0779	0.05323	0.6805091	0.6068062	0.3919504	0.3408713	0.1470799
chr6_136192437	-0.2568743	-0.02201057	0.0109375	0.02373352	-0.06206628	0.2095	0.07702	0.12	0.09485	0.0655	0.2305588	0.775699	0.9279001	0.8032885	0.3443823
chr6_136192448	0.2672147	0.006220283	0.05291006	0.065004	-0.008552065	0.2618	0.09168	0.1361	0.1077	0.08519	0.3245831	0.9461343	0.7001327	0.5484697	0.9203259
chr6_136192462	-0.2887338	0.003564253	0.03285358	-0.07529976	-0.04534939	0.2173	0.08249	0.1175	0.0964	0.06795	0.1946369	0.9656529	0.7812671	0.4368757	0.5055064
chr6_136192493	-0.1841669	0.01441764	0.121548	-0.1373145	0.03745986	0.3158	0.111	0.1756	0.1406	0.1007	0.580036	0.8972896	0.4955987	0.3335786	0.7113052
chr6_1362283	-0.3311347	0.02897919	0.06504577	-0.1485551	-0.07712704	0.2288	0.07641	0.1113	0.09551	0.07441	0.1588718	0.7053189	0.5613838	0.1215554	0.301304
chr6_1362408	0.6830861	0.08190237	0.1209222	0.05291814	-0.06375985	0.1736	0.05551	0.09194	0.07379	0.05737	0.0001065886	0.1407032	0.1903114	0.4744916	0.2671933
chr6_136264553	0.01603161	0.03261281	-0.1277242	-0.1731422	-0.1531759	0.3435	0.1152	0.184	0.141	0.1046	0.9650387	0.7785474	0.4950482	0.2241025	0.1452921
chr6_136264587	-0.2128656	0.09068513	0.0336259	-0.1005269	-0.09100581	0.2341	0.07824	0.132	0.1082	0.08744	0.3766818	0.2478815	0.8006449	0.3556792	0.299832
chr6_136264598	-0.5754929	0.08074477	0.2886297	0.1146714	-0.118431	0.3532	0.1319	0.205	0.1861	0.1137	0.1274208	0.5439717	0.1681886	0.5449015	0.3007366
chr6_136347699	0.4615928	0.01503517	0.01882533	-0.1066253	-0.1012902	0.2884	0.08752	0.1412	0.1072	0.1084	0.1253934	0.86412	0.8949937	0.3227084	0.3529381
chr6_136347767	0.3555299	-0.1096374	0.1150613	0.02114295	-0.1695336	0.209	0.07001	0.1047	0.08779	0.06578	0.09620593	0.1182451	0.2744281	0.8104034	0.01012007
chr6_136347775	0.1739269	-0.04843529	0.1179913	0.039952	-0.2213302	0.1846	0.06185	0.09617	0.08837	0.06483	0.3544511	0.434444	0.2220042	0.6524723	0.0006572265
chr6_136347833	0.4105326	0.03703088	0.1652273	0.1059025	-0.06601858	0.2523	0.07896	0.1261	0.1109	0.08243	0.1153672	0.640129	0.1936597	0.3425971	0.4247665
chr6_1366510	-0.2116306	0.02220905	-0.1086648	-0.0085934	0.106423	0.2443	0.108	0.131	0.1208	0.1072	0.4008942	0.8380124	0.4108755	0.943703	0.3236274
chr6_1366536	-0.002682971	0.01737059	0.275055	-0.1026457	-0.02982738	0.2764	0.09311	0.1459	0.1145	0.09107	0.9925569	0.8526412	0.06217345	0.3731582	0.744303
chr6_136894726	NA	NA	NA	NA	NA	NA	NA	NA	NA	NA	NA	NA	NA	NA	NA
chr6_136901194	0.2990082	0.07144595	-0.1701541	0.05141869	-0.2394217	0.2392	0.08498	0.1404	0.1174	0.0823	0.2248446	0.4022008	0.2301706	0.6635988	0.003740394
chr6_136949203	-0.1407235	-0.06778111	-0.4589871	-0.02327188	-0.1919857	0.31	0.09876	0.1807	0.1247	0.1067	0.6660439	0.4946282	0.01248129	0.8530986	0.07360962
chr6_137009417	-0.2400126	0.1341024	-0.2786157	0.1004777	-0.2061577	0.4757	0.1639	0.2375	0.1939	0.1332	0.6571854	0.4195904	0.2544727	0.6112018	0.1250447
chr6_137009492	-0.3744237	0.006731758	0.0300823	-0.1738147	-0.1231926	0.3802	0.1383	0.1888	0.1765	0.1137	0.3623731	0.961551	0.8756636	0.3323828	0.2817208
chr6_137023246	0.4638129	-0.1210195	-0.3169871	-0.1162163	-0.07944121	0.3422	0.1192	0.1775	0.1764	0.1309	0.2028205	0.313442	0.07883519	0.5166673	0.5473986
chr6_137117496	-0.3289428	-0.2325129	-0.01736076	-0.2498603	-0.1008222	0.3528	0.133	0.1829	0.1657	0.111	0.3829768	0.08315143	0.9256507	0.1369983	0.3666876
chr6_137117636	-0.03753166	-0.08533104	-0.09956622	0.4356428	-0.09064046	0.4938	0.1789	0.2647	0.2445	0.1448	0.947304	0.6388686	0.7168062	0.0840434	0.5356707
chr6_137124370	0.07349725	-0.06207325	0.2505607	-0.1005576	0.03854956	0.1858	0.0613	0.08846	0.09235	0.07195	0.6975099	0.3121553	0.004781897	0.2782665	0.5930689
chr6_137124417	-0.07816477	-0.02235684	0.2512854	-0.00305685	0.1389058	0.1455	0.05042	0.07425	0.0697	0.05405	0.5950737	0.6578756	0.0007382303	0.9651032	0.01028215
chr6_137124452	-0.2234304	0.0809611	0.1482578	-0.005751098	0.04071568	0.1848	0.06395	0.08447	0.077	0.06753	0.2347489	0.2064401	0.08031159	0.9406381	0.5474731
chr6_137163757	0.03998992	0.1512728	-0.1432418	-0.05603404	-0.1964044	0.2992	0.1142	0.1481	0.1365	0.08752	0.8985182	0.1881858	0.3388042	0.6842552	0.02538469
chr6_137163766	-0.2802554	0.001514799	0.2484266	0.1223442	-0.04508662	0.2954	0.1114	0.1729	0.1194	0.08768	0.3647276	0.9892184	0.1570149	0.3089974	0.6084849
chr6_137163773	0.1686743	-0.1312656	0.2540332	0.1076386	-0.00877529	0.237	0.07121	0.1365	0.09338	0.07341	0.489296	0.06596229	0.0652371	0.2511099	0.9051046
chr6_137310261	0.04460827	0.02957065	0.3479061	-0.2969793	-0.05701177	0.3498	0.1164	0.1963	0.1533	0.1171	0.9049041	0.8007964	0.08223972	0.05557625	0.6287305
chr6_137380361	0.1441338	0.117422	-0.003235493	0.1353406	-0.09070875	0.3547	0.1211	0.1616	0.1423	0.1178	0.7039952	0.3358023	0.9842361	0.3464925	0.4444729
chr6_1374231	-0.4331514	0.04422124	0.08710424	0.03727467	0.1570968	0.2215	0.07386	0.1233	0.09891	0.07122	0.05652552	0.5504528	0.4832712	0.7076557	0.02779304
chr6_137431233	0.5194073	0.00146854	0.06472472	-0.02304673	-0.2338619	0.1928	0.0556	0.1021	0.07979	0.0532	0.008205949	0.9789608	0.5282879	0.7734069	1.135202e-05
chr6_1374364	-0.2273434	-0.06338658	-0.00256741	0.1039066	-0.1020506	0.2133	0.08671	0.127	0.1032	0.08576	0.2977315	0.4664515	0.9840018	0.316599	0.2357917
chr6_1374371	-0.2732569	-0.1024227	0.01470949	0.0005371138	-0.06769599	0.226	0.07144	0.1135	0.09467	0.07045	0.238869	0.1527097	0.8975463	0.9954935	0.3378002
chr6_137454910	0.5134077	0.143009	0.1494395	-0.01094679	-0.144077	0.2728	0.08806	0.1329	0.1158	0.08646	0.07020116	0.1057303	0.2650751	0.9251918	0.09688211
chr6_137454976	0.3383613	0.0505462	0.104763	0.0008478092	-0.2086471	0.1681	0.05191	0.08534	0.06703	0.05569	0.04723198	0.3308442	0.2212856	0.9899312	0.0001834598
chr6_137455001	0.5205792	0.07896975	-0.1822387	0.08112908	-0.05305009	0.3533	0.1258	0.1865	0.1546	0.1009	0.1680638	0.5334466	0.3370517	0.6041384	0.6009146
chr6_13761224	0.3390159	0.05160607	0.09220732	-0.04148737	-0.206086	0.2454	0.07826	0.1149	0.1003	0.07586	0.1804926	0.5109265	0.4253432	0.6806715	0.006752016
chr6_137662628	0.08419252	-0.04106825	0.02282025	-0.07911458	-0.1688234	0.1371	0.04365	0.06628	0.06102	0.04377	0.5429906	0.3472398	0.7311895	0.1956243	0.0001165071
chr6_137662661	0.1223381	0.02463363	-0.09414812	-0.0445214	-0.04248154	0.1006	0.03097	0.05532	0.04531	0.03806	0.2263114	0.4266011	0.08926719	0.3263037	0.2646944
chr6_137662668	0.05536222	-0.03128627	0.05088087	0.1828857	-0.1464638	0.207	0.07716	0.1182	0.09013	0.08112	0.7935854	0.6860187	0.6690541	0.04329288	0.07192859
chr6_137662761	-0.02127575	-0.0100783	0.1400248	0.02151921	-0.1101371	0.1511	0.05299	0.07675	0.07124	0.05532	0.8893007	0.8493677	0.06890437	0.7631865	0.04682721
chr6_137669293	-1.110251	-0.05063295	-0.03613795	-0.0002432708	0.1510181	0.3558	0.1073	0.1711	0.1415	0.1127	0.003542778	0.6389568	0.8351548	0.9986421	0.1830364
chr6_13767702	0.003443195	-0.04278889	0.05744469	0.05693212	-0.02951263	0.2608	0.09285	0.143	0.1134	0.08488	0.9898308	0.6463433	0.6909379	0.6179143	0.7290095
chr6_13767722	0.2810267	-0.06301762	0.01288241	0.0809	-0.1032147	0.3158	0.1146	0.1582	0.1287	0.09915	0.3984745	0.584881	0.9359146	0.533044	0.3002648
chr6_13767734	0.3757332	-0.0387626	0.02319911	0.06451768	-0.07467874	0.2707	0.09263	0.1452	0.1231	0.09946	0.1814895	0.6769214	0.8743936	0.6029788	0.4549917
chr6_13767736	0.1335398	-0.07527618	0.019088	0.02691159	-0.07084276	0.2965	0.09754	0.1532	0.1143	0.09745	0.6670978	0.4424475	0.9020085	0.8150596	0.4693696
chr6_13767744	0.1530618	-0.07079524	0.06621858	0.05557084	-0.002961247	0.3095	0.1026	0.1611	0.1259	0.1091	0.6381671	0.4924794	0.6849841	0.6614757	0.9784753
chr6_13767762	0.4187784	-0.1344468	0.04648341	0.1169878	-0.1208405	0.2626	0.08824	0.1339	0.1165	0.0834	0.1238602	0.1290885	0.7308282	0.318595	0.148773
chr6_13767764	0.1621483	-0.07111035	0.09951605	0.0957932	-0.09996593	0.2336	0.08304	0.129	0.1078	0.07322	0.4997245	0.3934481	0.4442736	0.3769979	0.1733187
chr6_137690906	0.1127012	-0.07766438	-0.02939086	-0.007397709	-0.2643686	0.2064	0.06943	0.1061	0.08984	0.07195	0.5931509	0.2644648	0.7829726	0.9346386	0.0002475179
chr6_13772419	0.06982093	0.0125581	-0.0372473	-0.04326132	-0.2383019	0.2194	0.07364	0.1132	0.09139	0.068	0.7561945	0.8649546	0.7437248	0.6373626	0.0004717082
chr6_13772463	0.2880074	-0.02028458	-0.01526368	0.01816424	-0.202186	0.1788	0.05187	0.07834	0.07203	0.05825	0.1130066	0.6961379	0.8459879	0.8014113	0.0005300124
chr6_137727748	1.080584	0.1935816	0.06172956	0.1592639	-0.02096602	0.4906	0.1588	0.206	0.2076	0.1247	0.05494741	0.2287599	0.7693456	0.4529816	0.8675122
chr6_137728696	-0.09746883	0.006243447	0.07506209	-0.0414684	-0.06664564	0.1969	0.07097	0.1138	0.08899	0.06772	0.6274449	0.9300744	0.5122672	0.642547	0.3261609
chr6_137728707	0.0113141	0.1364019	0.2164039	0.1507876	-0.03166693	0.4126	0.1508	0.2017	0.1925	0.1188	0.9800721	0.3712268	0.2933279	0.442094	0.7912645
chr6_13773013	-0.3358107	-0.106594	-0.04324997	0.1498264	0.02530546	0.465	0.1619	0.2576	0.1955	0.1441	0.5225966	0.5158809	0.871125	0.4522993	0.8620402
chr6_137738748	-0.1245229	-0.08535456	-0.1224147	0.07484969	-0.008160803	0.2048	0.06799	0.1075	0.09099	0.07812	0.5517538	0.21039	0.2575747	0.4126711	0.9170537
chr6_137813197	0.09640182	0.05805285	0.04628055	0.08651828	-0.1203751	0.2843	0.08433	0.1528	0.1167	0.1107	0.745111	0.4927455	0.764691	0.4615434	0.2798233
chr6_137813318	0.05191326	0.03944665	0.01995839	-0.06589552	-0.1584515	0.1484	0.0495	0.07702	0.06104	0.0471	0.729383	0.4260755	0.7961269	0.281242	0.0007782481
chr6_137813365	0.3292668	-0.0278116	0.00238185	-0.03384103	-0.1543524	0.1641	0.05739	0.08896	0.07314	0.05414	0.04778224	0.6285219	0.9787243	0.6444764	0.004416034
chr6_137813458	-0.1383685	-0.108101	-0.04254045	0.02205392	-0.09159143	0.1988	0.08053	0.1158	0.09132	0.0725	0.4951591	0.1808932	0.7151935	0.8099486	0.2076674
chr6_137839793	0.3866546	0.0272954	0.101057	-0.02127012	-0.07663749	0.1773	0.05912	0.09209	0.08401	0.06537	0.03185365	0.6448794	0.2745215	0.8008165	0.2420584
chr6_137839942	NA	NA	NA	NA	NA	NA	NA	NA	NA	NA	NA	NA	NA	NA	NA
chr6_137849105	0.07882186	0.1992381	-0.1978981	0.01453135	-0.155076	0.2699	0.09605	0.1367	0.1206	0.09756	0.7785548	0.03894895	0.1515461	0.90479	0.1136582
chr6_13793063	-0.1885998	-0.07885638	0.3285474	0.1755697	-0.2295772	0.2876	0.1078	0.1641	0.1256	0.09512	0.5299612	0.4670768	0.04827091	0.1655094	0.01627856
chr6_13793105	-0.04967504	0.02695758	0.1453526	-0.06590954	-0.1848921	0.1538	0.05007	0.07659	0.06395	0.04605	0.749619	0.5907686	0.05846069	0.3036996	6.052116e-05
chr6_13793155	0.1138536	-0.002156181	-0.03754391	0.08018096	-0.2352437	0.1468	0.05354	0.08696	0.06521	0.05231	0.4429823	0.9679221	0.6671213	0.2198363	7.090596e-06
chr6_13793199	0.6027146	-0.001304207	-0.08182622	0.1983611	-0.2651368	0.2458	0.08402	0.1558	0.1091	0.07857	0.01746236	0.9876591	0.6039093	0.07071471	0.0007679452
chr6_137997304	0.3971936	-0.05905806	0.01902076	-0.01220034	-0.1999122	0.1877	0.06481	0.09475	0.08115	0.06374	0.03766351	0.3631741	0.8416028	0.8808851	0.001748111
chr6_138176596	0.04487359	0.06070946	0.1035669	-0.2509992	-0.2064465	0.2241	0.07587	0.1106	0.1037	0.06771	0.8452784	0.4249453	0.3520272	0.01606717	0.002350248
chr6_138176610	0.0577795	0.05868523	0.08738444	-0.2115658	-0.2268321	0.2117	0.07558	0.1114	0.09391	0.0737	0.7896655	0.4387864	0.4356629	0.02490319	0.002144851
chr6_138176670	0.1718029	-0.07476917	-0.01802414	0.01685638	-0.2630213	0.3052	0.1156	0.1534	0.137	0.09983	0.5919162	0.5205772	0.9075678	0.9029948	0.008753601
chr6_138183315	0.4751702	-0.101806	0.0148245	0.008674983	-0.02206597	0.3796	0.1256	0.2256	0.1614	0.1373	0.2468347	0.4213169	0.9489564	0.9576971	0.873518
chr6_138183323	-0.05113494	0.03056303	0.2498534	-0.1461333	-0.08691305	0.4959	0.1631	0.2495	0.2015	0.1757	0.9286501	0.8533239	0.3321728	0.4774859	0.6262781
chr6_138183361	0.0277039	-0.01469774	0.1050139	-0.2757928	-0.1928288	0.4288	0.1447	0.2359	0.1913	0.1566	0.9534565	0.9199435	0.665306	0.1570534	0.2239262
chr6_138183527	0.2670861	0.08204938	-0.03340173	-0.0637836	-0.06822646	0.2708	0.08547	0.1331	0.102	0.08444	0.3424001	0.3388369	0.8035779	0.5338972	0.4207609
chr6_13828278	-1.116629	0.08853247	0.2119344	0.3541791	-0.01092262	0.5462	0.1875	0.2742	0.2885	0.1847	0.08681063	0.6427918	0.457303	0.2398119	0.9536534
chr6_138366781	0.05213112	0.05053329	-0.00959456	0.08846861	0.03184202	0.1838	0.05856	0.08329	0.07121	0.06439	0.7804002	0.3889897	0.9086081	0.2152684	0.6216651
chr6_138366881	0.2013788	-0.01148599	-0.1054054	-0.1970205	-0.1897707	0.1694	0.05598	0.08741	0.08491	0.05945	0.2413592	0.8376826	0.2296514	0.02077961	0.001440253
chr6_138376999	0.2403295	0.0862202	-0.02094841	-0.02539406	-0.08187061	0.2542	0.08684	0.1271	0.1164	0.08126	0.3605178	0.3226083	0.8701392	0.8284585	0.3152907
chr6_138377028	0.4751859	-0.03308253	-0.07427697	-0.01169202	-0.1563662	0.1758	0.05567	0.08097	0.07283	0.0546	0.007793327	0.5529538	0.3605449	0.8727927	0.004242065
chr6_138377079	0.163785	-0.01116228	-0.1150112	0.02701823	0.01087661	0.183	0.05378	0.08901	0.07407	0.05802	0.3789211	0.8358113	0.1980989	0.7160341	0.8515451
chr6_138472300	-0.2781839	-0.1739481	0.1238795	0.08936617	-0.1460265	0.2382	0.09434	0.1443	0.1195	0.08783	0.2566925	0.06641395	0.3956027	0.4577994	0.09768571
chr6_138472385	0.299235	0.07899393	-0.03949067	-0.0246213	-0.3164152	0.2455	0.08144	0.1406	0.116	0.08554	0.2373733	0.3336727	0.7809491	0.8330279	0.0002282769
chr6_138596994	0.3394148	0.09185834	0.03565946	0.1101947	-0.1845865	0.2731	0.09264	0.1597	0.1125	0.08974	0.2318616	0.3234964	0.8255406	0.3304093	0.04050081
chr6_138597010	0.1648932	0.09142623	-0.08645071	0.07747029	-0.2192359	0.2374	0.08143	0.1386	0.1029	0.07806	0.4998519	0.2631273	0.5367583	0.4539336	0.005110479
chr6_138597038	0.4092219	-0.07692355	0.04672955	0.07766409	-0.2105517	0.1991	0.07243	0.1104	0.0837	0.07396	0.04398764	0.2894857	0.6739833	0.3551582	0.00452501
chr6_138645132	-0.3489174	-0.05133362	-0.141481	-0.2742627	0.08203684	0.3177	0.1111	0.2107	0.1499	0.1172	0.297708	0.6460989	0.5115626	0.07045646	0.4869619
chr6_138645161	0.5591657	0.01951951	0.3021778	-0.127462	-0.2813217	0.271	0.08752	0.1309	0.1107	0.08265	0.04701884	0.8241789	0.02210262	0.2524821	0.0006935255
chr6_138645180	0.7974983	-0.04555056	-0.1371066	0.4156093	-0.3252368	0.2638	0.08389	0.1456	0.128	0.08293	0.003545161	0.5884623	0.3515272	0.001280837	9.294256e-05
chr6_13866264	0.2925208	0.03253396	-0.02185167	0.006914077	-0.03347911	0.1527	0.04768	0.07462	0.06258	0.05159	0.05833246	0.4955148	0.7702691	0.9121974	0.5169323
chr6_13866295	0.2361993	0.0422272	-0.008197822	-0.07672092	-0.1879543	0.2078	0.06478	0.09425	0.0824	0.06335	0.2662007	0.5153781	0.9309955	0.3534528	0.003066825
chr6_13866361	-0.1022877	-0.06392486	0.09006967	0.09138349	-0.006287595	0.1515	0.04922	0.07812	0.06478	0.04818	0.5045337	0.194568	0.2503737	0.1592166	0.896289
chr6_138845512	0.01801421	0.2257428	0.02013876	-0.1068051	-0.09335458	0.2487	0.09035	0.1442	0.1147	0.08749	0.9440682	0.01283491	0.8900832	0.3549535	0.2878092
chr6_138845517	0.5676494	0.251967	0.2271816	-0.1446989	-0.1644668	0.4383	0.1473	0.2075	0.184	0.1121	0.2443886	0.09066292	0.2841597	0.439534	0.1448693
chr6_138845534	0.6394741	0.2618964	0.0006414159	-0.1673658	-0.05542531	0.2424	0.07559	0.1179	0.1111	0.07778	0.01048479	0.0005507332	0.9956895	0.1343628	0.4774363
chr6_138845545	0.6909529	0.07190818	-0.06907614	0.007770067	-0.1492693	0.222	0.07252	0.1139	0.0857	0.06696	0.002407465	0.3226864	0.5468305	0.9280231	0.02613316
chr6_138845594	0.5329042	-0.08324175	-0.1173961	0.05799206	-0.1259998	0.2688	0.1086	0.165	0.1288	0.1054	0.0561892	0.4460808	0.4828416	0.6552371	0.2345243
chr6_13885311	0.2077532	-0.04855807	-0.1032879	0.09812167	0.0581873	0.306	0.1199	0.1552	0.1467	0.1118	0.5180433	0.6876351	0.5108911	0.5082129	0.6050194
chr6_13885402	0.4936275	0.05694622	-0.02091771	-0.04550812	-0.2022335	0.2098	0.07333	0.1193	0.1025	0.0781	0.02142082	0.4386447	0.8617988	0.6587474	0.009836951
chr6_13885462	0.2095685	0.05278546	-0.4974124	0.2201365	-0.2859817	0.4079	0.1434	0.2513	0.2309	0.1359	0.6390056	0.7156377	0.05538572	0.3536037	0.03708462
chr6_138931558	0.4545017	0.005440205	0.004020043	0.1106551	-0.3166249	0.2336	0.07694	0.1301	0.1065	0.07997	0.05851626	0.9437977	0.975559	0.3015545	7.92638e-05
chr6_138931587	0.5862788	0.07400977	-0.02701629	-0.04320802	-0.1934753	0.2161	0.07257	0.1082	0.09229	0.071	0.008075597	0.3090818	0.8039622	0.6410877	0.006565257
chr6_138989605	0.2764083	0.0963653	-0.2853637	0.2691969	-0.288878	0.2677	0.09799	0.1681	0.1376	0.09073	0.3198115	0.3277347	0.09424341	0.05265207	0.001520205
chr6_138989624	0.1718859	-0.02735306	0.09769338	0.1262681	-0.05904344	0.2505	0.07721	0.1715	0.09618	0.08368	0.5065023	0.7239304	0.5746605	0.1912996	0.4819864
chr6_138989645	0.04005358	0.06359305	-0.08261651	-0.05726795	0.03369165	0.2966	0.08982	0.1416	0.09692	0.1007	0.8973848	0.4807208	0.5635538	0.5564673	0.7392296
chr6_138989654	0.09618303	0.03400182	0.02019016	0.1835452	-0.007620972	0.2492	0.08257	0.1298	0.1106	0.0857	0.70856	0.6815216	0.8774265	0.09907404	0.9294006
chr6_138997701	-0.05418418	0.01853946	-0.006605754	-0.03512677	0.002615182	0.114	0.03986	0.06244	0.0497	0.03999	0.6367832	0.6421143	0.9159099	0.4802487	0.9479004
chr6_138997729	0.3219238	0.03815544	-0.007300523	0.04970224	-0.09969973	0.172	0.05958	0.08482	0.07926	0.05663	0.06521861	0.5226478	0.9316567	0.5319017	0.078795
chr6_138997758	-0.09217038	0.03802452	0.0489228	-0.1245	-0.1089771	0.1382	0.05488	0.07603	0.06942	0.05043	0.5089105	0.4890488	0.52113	0.073598	0.03091158
chr6_138997801	0.1543638	-0.01802621	0.02725232	0.01250618	-0.09405545	0.1211	0.03813	0.0642	0.05379	0.04319	0.2057642	0.6366322	0.6718464	0.816411	0.02957909
chr6_139020388	-0.0004986257	-0.0747965	-0.04974288	0.103272	-0.1593438	0.2116	0.07	0.111	0.09189	0.06832	0.9981624	0.2864687	0.6560562	0.2630929	0.01997243
chr6_139020453	0.3773994	-0.03222851	-0.127132	0.06719793	-0.1505425	0.2202	0.07648	0.1133	0.1055	0.07481	0.09455872	0.6743659	0.2649115	0.5264773	0.04478241
chr6_139020457	0.06418356	0.05815007	-0.1191959	0.1775687	-0.05371654	0.2323	0.07869	0.1294	0.1293	0.08147	0.7881316	0.4613138	0.3610332	0.1732675	0.5110848
chr6_1390258	0.7787783	0.1179495	0.05152723	0.02959223	0.01949988	0.3956	0.1381	0.2093	0.1677	0.1132	0.07060531	0.3976064	0.80976	0.8618966	0.8641034
chr6_139033895	-0.2150161	-0.009819271	-0.08016259	0.1538033	0.01975484	0.1481	0.0527	0.08525	0.06762	0.05269	0.1510535	0.8523938	0.3488098	0.02324905	0.708103
chr6_139033907	-0.1891192	-0.01949661	0.04556185	0.06332765	0.01672038	0.1739	0.05845	0.1039	0.08121	0.06488	0.2841934	0.7391417	0.662733	0.4370258	0.797048
chr6_139034077	0.7684223	0.04212629	-0.005972261	0.1039888	-0.08991618	0.3546	0.1331	0.1955	0.1608	0.1196	0.0427448	0.7537603	0.9760996	0.5232907	0.4554191
chr6_139073064	-0.07785381	-0.05744654	0.09063845	-0.03129725	-0.1042646	0.1475	0.04504	0.07034	0.05854	0.05038	0.6016361	0.2026062	0.1986579	0.5935399	0.03874019
chr6_139073157	0.06185004	-0.07113286	0.1290532	0.03479178	-0.186725	0.192	0.06306	0.1024	0.08507	0.06647	0.7518945	0.2602613	0.2099655	0.6836439	0.005063762
chr6_139167515	0.01847209	-0.09389701	0.1269387	-0.1505177	-0.1477712	0.2551	0.08301	0.1298	0.09705	0.09633	0.9441814	0.2596372	0.3322048	0.1226833	0.1267917
chr6_139167571	0.1681941	-0.05556569	0.2412783	0.08343626	-0.1912807	0.1482	0.04756	0.07558	0.06804	0.0551	0.2617007	0.2432079	0.001456444	0.2211633	0.0005277805
chr6_139167603	0.035291	0.09909804	0.1858225	0.1231726	-0.1427281	0.158	0.04797	0.08111	0.06818	0.05477	0.8254388	0.03906939	0.02240416	0.07148637	0.009267014
chr6_139167607	0.1690611	0.05286281	0.2479369	0.1309462	-0.2070193	0.197	0.06194	0.09914	0.09356	0.07017	0.4001458	0.3943178	0.0128263	0.1634816	0.003250675
chr6_139181522	0.1511766	0.007244174	0.126416	-0.09401105	-0.2759396	0.2556	0.09114	0.1324	0.1092	0.08165	0.5674501	0.9369108	0.3439455	0.3921313	0.0007564476
chr6_139181543	0.3713834	-0.05674746	0.07331631	0.1572536	-0.2916545	0.2455	0.0878	0.1345	0.1056	0.07974	0.142521	0.5196854	0.5890938	0.1386552	0.0002664356
chr6_139181563	0.2922819	-0.03021376	0.2918656	0.08152001	-0.151201	0.297	0.1156	0.1733	0.1361	0.1029	0.3473672	0.7951627	0.09718014	0.5529148	0.1438516
chr6_139181604	-0.140503	-0.03284302	0.2000062	0.04698404	-0.122188	0.1887	0.07465	0.1226	0.1015	0.06937	0.4646525	0.6608554	0.1054332	0.6451528	0.07889189
chr6_139181608	-0.03511455	-0.04872854	0.2825979	-0.1178148	-0.04913999	0.293	0.1099	0.1607	0.1461	0.1077	0.9087739	0.6594272	0.08261897	0.4250182	0.6501071
chr6_139181640	-0.1893737	0.05581569	0.1215688	-0.05054923	-0.1767415	0.2013	0.07028	0.1136	0.08887	0.069	0.3567914	0.4282287	0.2876819	0.5710206	0.01060763
chr6_139189904	0.2009982	0.0624047	0.2056658	0.1884556	0.118327	0.2639	0.09428	0.1371	0.1118	0.08851	0.4625558	0.5099216	0.1372924	0.09391831	0.1829818
chr6_139190009	-0.02762043	0.02685469	0.1848612	0.07432238	-0.1760437	0.1855	0.06814	0.103	0.07715	0.06047	0.8836743	0.6941759	0.07422513	0.3368148	0.003661637
chr6_139190023	0.2144519	0.0360093	0.122339	0.1449688	-0.1204078	0.1609	0.05756	0.08761	0.06792	0.05056	0.1883549	0.5322607	0.1642147	0.03321492	0.01738618
chr6_139190034	-0.1459562	-0.06063838	0.03415477	0.04885351	-0.1446117	0.2407	0.07246	0.1179	0.09528	0.0794	0.5561603	0.4039129	0.7735977	0.6097688	0.06943856
chr6_139277252	0.02271766	0.1530032	0.1182163	-0.03376755	-0.09786151	0.239	0.08868	0.1306	0.1112	0.0784	0.9264611	0.08569754	0.3694916	0.7628185	0.2133555
chr6_139277282	0.2786413	0.03576586	-0.01182143	-0.08869927	-0.2338996	0.1656	0.05177	0.09263	0.07427	0.05469	0.09703833	0.4902355	0.898884	0.2336603	1.95101e-05
chr6_139277301	0.4366818	0.03704499	-0.01242531	-0.1716376	-0.2203884	0.1925	0.06873	0.1118	0.09152	0.07937	0.02601087	0.5907714	0.9120589	0.06182616	0.005640817
chr6_139277308	0.2379776	0.04523916	0.01698136	-0.04784897	-0.2403387	0.17	0.06635	0.09441	0.0854	0.06574	0.1677432	0.4962996	0.8578868	0.5766768	0.0002643012
chr6_139279638	0.04144404	-0.07644314	0.0004932765	0.1569797	-0.2290392	0.2497	0.08583	0.1415	0.1151	0.07927	0.8723157	0.3748918	0.9972465	0.1754844	0.003973431
chr6_139279716	0.4298501	0.006028371	0.01289264	0.04057055	-0.206163	0.1729	0.05954	0.09347	0.07204	0.0647	0.01433818	0.9194953	0.8907703	0.5743179	0.001473925
chr6_139279724	0.4144964	0.1128252	0.07795776	0.06863313	-0.2307345	0.1687	0.05369	0.08534	0.07173	0.06014	0.01544435	0.03587081	0.3627362	0.3399008	0.0001283106
chr6_139279743	-0.1414592	0.01069899	0.0883125	0.1669754	-0.1736268	0.3096	0.1098	0.2	0.1543	0.123	0.6639544	0.9228443	0.6652755	0.2849849	0.1612496
chr6_139279765	0.04832937	0.2256207	-0.09295568	0.02119236	-0.0210521	0.2993	0.1057	0.1819	0.1461	0.105	0.8775526	0.03378896	0.6153153	0.8858974	0.8419593
chr6_139280672	0.1439078	0.2139993	0.1292691	0.1086822	0.06362416	0.4243	0.145	0.2038	0.189	0.137	0.7587509	0.1442186	0.5346116	0.5722952	0.6454939
chr6_139280769	0.344627	0.1087578	0.2279789	0.0299025	-0.1620734	0.2268	0.07777	0.1084	0.1131	0.08138	0.1388938	0.1632516	0.03655198	0.7927868	0.04714927
chr6_139280813	-0.03511828	-0.001896936	0.04288568	0.01526941	-0.08469923	0.1545	0.06047	0.08978	0.07652	0.06779	0.8223111	0.9750203	0.6342552	0.8422918	0.2125584
chr6_139290816	0.3741904	-0.1194136	0.1081872	-0.007054925	-0.0001053424	0.3837	0.1088	0.1871	0.132	0.1086	0.3678165	0.2752572	0.5700206	0.9577489	0.9992306
chr6_139290842	0.318927	-0.05848848	0.03860063	0.0820758	-0.1706153	0.2592	0.08357	0.1268	0.1107	0.09424	0.234685	0.4855363	0.7626794	0.4612023	0.07148622
chr6_139290860	-0.2107068	-0.1906332	-0.02051969	-0.1057431	-0.01914303	0.3261	0.1342	0.182	0.152	0.1358	0.5413184	0.1592299	0.9117253	0.491708	0.8889294
chr6_139290872	0.08705373	-0.02952329	-0.3397579	0.223984	-0.3220205	0.4062	0.1576	0.2133	0.1888	0.1261	0.844739	0.8532373	0.1196588	0.2440109	0.0112992
chr6_139290936	-0.1494437	0.102855	0.01608319	-0.007928986	-0.1651346	0.2044	0.07346	0.1124	0.09395	0.07109	0.4741783	0.1626039	0.8869361	0.9330385	0.0205028
chr6_139290961	0.1578319	0.0437136	-0.007140877	-0.02025914	-0.1891382	0.1838	0.07465	0.1103	0.0858	0.06657	0.3986212	0.5592561	0.9486951	0.8140149	0.004584147
chr6_139312556	0.6381755	0.04181299	0.1983264	-0.01198692	-0.2088844	0.2631	0.08789	0.1389	0.1029	0.0843	0.01927634	0.6355703	0.1573635	0.9077535	0.01354724
chr6_139312567	0.4327877	0.08263612	0.03957238	-0.124561	-0.2201119	0.2543	0.09112	0.1388	0.1083	0.08009	0.09977817	0.3664619	0.7776798	0.2528798	0.00615368
chr6_139318583	0.3480859	-0.08512834	-0.1662094	0.1225905	-0.2799352	0.2292	0.08794	0.1204	0.1026	0.07873	0.1393354	0.334907	0.1705513	0.2346233	0.0003932118
chr6_139346	NA	NA	NA	NA	NA	NA	NA	NA	NA	NA	NA	NA	NA	NA	NA
chr6_139366	0.3035203	0.1227158	-0.1102137	-0.1563145	-0.0213774	0.3464	0.146	0.2046	0.1642	0.1293	0.4110972	0.405684	0.5979968	0.3477025	0.8697753
chr6_139393078	NA	NA	NA	NA	NA	NA	NA	NA	NA	NA	NA	NA	NA	NA	NA
chr6_139436428	0.2939067	-0.06182789	-0.1863484	-0.03223553	-0.05786735	0.1555	0.05211	0.08185	0.06719	0.05536	0.0618898	0.2360665	0.02326423	0.6321645	0.2966294
chr6_139436499	-0.02807195	-0.1111229	0.06995087	0.2405353	-0.06395771	0.1908	0.06169	0.107	0.08735	0.06707	0.8851651	0.07219595	0.5156966	0.00608492	0.3413764
chr6_139479053	0.6488287	0.009666374	0.1756831	0.2692402	-0.2518719	0.3981	0.128	0.205	0.1781	0.1287	0.1348893	0.9402964	0.4015872	0.1368651	0.05228604
chr6_139479191	0.4616873	0.1259592	-0.06750862	0.2229845	-0.209205	0.2484	0.08259	0.1204	0.1232	0.07898	0.07179908	0.1285352	0.5777844	0.07247053	0.0082769
chr6_139485468	0.1044106	-0.04127697	0.1664814	-0.02694098	-0.03094948	0.3654	0.1172	0.1831	0.1443	0.1178	0.7902513	0.7265148	0.3713935	0.8534274	0.7941698
chr6_139485479	0.6553523	-0.01320926	0.08262909	0.08716494	-0.04657928	0.3341	0.1197	0.1804	0.1439	0.1076	0.06448234	0.9127586	0.6523371	0.5488872	0.6669195
chr6_139485493	0.5170454	-0.02453417	-0.04830138	-0.272676	-0.1604144	0.2882	0.1095	0.1685	0.143	0.0939	0.08580947	0.823762	0.7775169	0.05912969	0.08897951
chr6_139485524	0.2752064	0.04808134	0.336831	-0.1568258	-0.1718815	0.3602	0.1109	0.161	0.1478	0.09891	0.4759994	0.6665545	0.03893956	0.2939874	0.08376691
chr6_139485561	0.06151909	0.02158144	0.2673079	-0.1118858	0.0216044	0.373	0.1478	0.2281	0.1606	0.1187	0.8783764	0.8851734	0.2538718	0.4916854	0.8565861
chr6_13954868	0.3148756	0.03587977	0.01583687	0.03815985	-0.1074339	0.2487	0.08671	0.1392	0.1133	0.08265	0.2200834	0.6801695	0.9102978	0.7379005	0.195176
chr6_139591843	0.04251604	-0.07749302	0.07810555	-0.05429718	-0.1083959	0.249	0.08371	0.1533	0.1013	0.08569	0.8686534	0.3562768	0.6146322	0.5938629	0.2075522
chr6_139591876	0.07760119	0.01204034	-0.001327407	-0.001581617	-0.1854797	0.205	0.07079	0.1005	0.08193	0.06887	0.7110078	0.8652787	0.9895152	0.98465	0.007214191
chr6_139609425	NA	NA	NA	NA	NA	NA	NA	NA	NA	NA	NA	NA	NA	NA	NA
chr6_13968824	0.3351361	0.06979385	-0.004830604	-0.1061846	-0.07732525	0.2248	0.07512	0.1183	0.08596	0.06682	0.1463178	0.3542003	0.9676572	0.2184324	0.2482416
chr6_13968848	-0.1331806	0.009959771	0.2188732	0.2000967	0.04173423	0.201	0.07279	0.1063	0.09736	0.06273	0.5162947	0.891453	0.04062393	0.04080942	0.5066973
chr6_139782429	-0.7491338	-0.1279029	0.2318071	-0.02655156	-0.05872888	0.2852	0.1084	0.1701	0.1245	0.1043	0.01181559	0.2408104	0.1793012	0.8324143	0.5754757
chr6_139782442	0.108583	-0.09583785	0.1103675	0.06939425	-0.01370161	0.145	0.05187	0.08339	0.06053	0.04803	0.4587335	0.06501317	0.1872025	0.2524819	0.7756881
chr6_139782474	0.2494581	0.01878656	0.1900844	0.06033821	-0.025045	0.1895	0.06788	0.1072	0.07147	0.06159	0.196167	0.7824536	0.07790764	0.3997397	0.684839
chr6_139782485	0.2318189	-0.02344007	-0.05364609	0.03730951	0.09101434	0.212	0.07157	0.1328	0.0834	0.07444	0.2852365	0.7439155	0.688874	0.6557434	0.222745
chr6_13979457	0.5795841	0.03439912	0.02190299	0.08071336	-0.1597852	0.2327	0.07797	0.1233	0.101	0.07443	0.0154218	0.6600523	0.8600706	0.4265811	0.03228775
chr6_139840488	0.6968624	-0.01183134	-0.1098905	0.003661971	-0.03529598	0.3591	0.1093	0.1677	0.1269	0.1149	0.07011891	0.9143146	0.5182793	0.9771646	0.7602487
chr6_139840541	0.04944612	0.1404556	-0.04575396	0.05750783	-0.03627399	0.2678	0.09824	0.1459	0.1163	0.08531	0.858806	0.1547934	0.7563767	0.6233395	0.6718196
chr6_139840545	0.6120799	0.2276687	0.1125091	0.09102641	-0.2281001	0.3133	0.102	0.1608	0.1198	0.09127	0.06355398	0.02639134	0.4898304	0.4506405	0.01281936
chr6_139840552	0.4657691	0.01181008	-0.05381819	0.009414904	-0.2313135	0.2343	0.07703	0.1139	0.1004	0.08089	0.05328764	0.8785068	0.6387631	0.9256651	0.004368692
chr6_13984414	0.2832512	0.007199923	0.187201	-0.2684167	-0.2478163	0.5026	0.1572	0.2457	0.2277	0.1532	0.6261035	0.9639227	0.4601782	0.25103	0.1099307
chr6_13984529	-0.3104246	-0.07466926	0.2740637	0.003253507	-0.01543553	0.2456	0.1015	0.1628	0.1341	0.09018	0.2204883	0.464255	0.09671754	0.9808186	0.8646436
chr6_13988389	-0.006000892	-0.0009621516	0.1670194	-0.06562312	-0.1595286	0.2016	0.07101	0.1072	0.08756	0.06277	0.9767408	0.9892167	0.1213725	0.4553135	0.01119776
chr6_139885395	0.06991387	-0.01622894	-0.05000641	-0.1509917	-0.1388303	0.2052	0.07403	0.1026	0.08884	0.06738	0.7387867	0.8269464	0.6278042	0.09047999	0.03980897
chr6_139885411	-0.1207449	-0.08195704	-0.0110872	-0.1473671	-0.1728135	0.1588	0.05814	0.09363	0.07215	0.05451	0.4528273	0.1593488	0.906151	0.04163127	0.001547664
chr6_139885456	0.1449716	-0.07488739	-0.1281847	-0.1771541	-0.2015648	0.3235	0.107	0.1932	0.1494	0.106	0.6715383	0.4865139	0.5150586	0.2410114	0.05864551
chr6_139885486	0.04509344	0.1524574	0.1013878	-0.08944304	-0.100117	0.2657	0.08713	0.1339	0.1292	0.09306	0.870034	0.08131355	0.4530308	0.4924097	0.2840955
chr6_139885490	-0.2882216	0.008522643	0.1925885	0.2393919	-0.08540954	0.3286	0.1219	0.1807	0.1709	0.115	0.4074368	0.9446763	0.294525	0.1675362	0.4606577
chr6_139885546	-0.04602065	0.09524668	0.09474021	0.1909723	-0.09462023	0.2851	0.1102	0.1595	0.1309	0.1023	0.877042	0.3903166	0.5576213	0.1480751	0.3575329
chr6_139893661	0.1072054	-0.02489544	0.07827729	0.002405089	-0.000684926	0.2004	0.07376	0.114	0.09364	0.07474	0.6002055	0.7364183	0.4951337	0.9795991	0.9927086
chr6_139905150	0.4772576	0.02543557	0.05529253	0.1134369	-0.2339024	0.3093	0.0899	0.1523	0.134	0.08277	0.1422777	0.7781075	0.7197336	0.4015203	0.004858998
chr6_139905251	0.06587211	-0.06526314	0.2846463	-0.01622112	-0.1661033	0.2149	0.06228	0.09079	0.08641	0.06507	0.7646632	0.2956235	0.001794635	0.8516445	0.01085674
chr6_139905267	-0.05107567	-0.06968325	0.1091263	0.0157252	-0.1783929	0.1795	0.06262	0.09213	0.08179	0.05765	0.7795369	0.2667356	0.2382216	0.8480407	0.002006515
chr6_140121153	0.9156852	0.07626612	0.4203548	0.03557876	-0.1740892	0.3539	0.109	0.1905	0.1184	0.08933	0.01552207	0.4867293	0.03029759	0.7654112	0.05225328
chr6_140121164	0.1832855	0.05798909	0.1644535	0.008294952	-0.04902008	0.198	0.07978	0.1428	0.08213	0.06851	0.3642176	0.4687308	0.254356	0.919823	0.4753286
chr6_140121174	0.2296471	-0.0764435	0.08216397	0.05452192	-0.09897258	0.3056	0.1239	0.2224	0.1342	0.09913	0.4742922	0.54039	0.7187052	0.6872436	0.3204691
chr6_140121178	0.4643072	0.1130368	0.3009009	0.08795674	-0.06213038	0.342	0.1166	0.2277	0.1449	0.1135	0.2020408	0.3356337	0.1981758	0.5480994	0.5865331
chr6_14019996	0.6937524	0.08235914	0.06671815	-0.05161735	-0.2450868	0.2136	0.06417	0.1073	0.07841	0.06659	0.001509001	0.2002614	0.5364429	0.511648	0.0002403162
chr6_140211753	0.4492999	0.1254325	0.04567571	0.1346304	-0.01139825	0.2424	0.08147	0.1243	0.0956	0.07738	0.07213458	0.1249071	0.7153998	0.1609696	0.8832421
chr6_140211791	0.1377226	0.03388181	0.0773814	-0.08072606	-0.124575	0.1792	0.05996	0.09175	0.07839	0.06175	0.4495887	0.5727154	0.401	0.304594	0.04405584
chr6_140211942	-0.074006	0.05646456	0.05182895	0.01406351	-0.02553889	0.1985	0.07099	0.1075	0.08984	0.06823	0.7148074	0.427556	0.6316997	0.8761067	0.7088257
chr6_140211990	0.1637174	-0.0179956	0.002837329	0.05582857	-0.1865817	0.1527	0.05034	0.07815	0.06537	0.05081	0.2893369	0.7210709	0.9711268	0.3940959	0.0002450275
chr6_140212018	0.1313285	0.001132818	0.04416125	0.1265012	-0.2759295	0.1592	0.04988	0.08529	0.06894	0.05483	0.415412	0.9819035	0.6059307	0.06716311	5.037338e-07
chr6_140212082	-0.2000685	-0.0002593775	0.0718387	-0.09191513	0.03979098	0.232	0.08042	0.1259	0.103	0.07942	0.4015618	0.9974349	0.5713523	0.3747379	0.6174715
chr6_140214005	-0.5283027	0.00476774	0.0999029	0.03494262	0.09452824	0.2488	0.07898	0.1168	0.106	0.0726	0.03972159	0.952014	0.395615	0.7430704	0.1940792
chr6_140284911	-0.234848	-0.1001153	0.116342	-0.1052637	-0.04863523	0.2293	0.0689	0.1074	0.09058	0.07922	0.31881	0.1471705	0.2814834	0.2471376	0.54054
chr6_14029369	0.04846642	0.06326535	-0.1343924	-0.008897117	-0.02582575	0.1241	0.0427	0.06053	0.05418	0.04209	0.6983681	0.1388005	0.0266785	0.8697525	0.5398497
chr6_14029416	0.1729109	-0.05821106	-0.1923249	0.002790021	-0.1247619	0.1275	0.04745	0.06549	0.05993	0.04582	0.1785944	0.2204224	0.003385243	0.9629349	0.006527977
chr6_14029497	0.3261872	0.03032687	-0.343213	-0.1422902	0.242908	0.1909	0.07192	0.1121	0.08753	0.07338	0.09349217	0.6740596	0.002347233	0.1053663	0.0009622059
chr6_14029506	0.1858198	0.02023825	-0.2950641	-0.02366199	0.149553	0.1692	0.06218	0.09322	0.08274	0.06608	0.2790788	0.7452957	0.001624555	0.7756446	0.02392914
chr6_14029519	0.1650244	0.04524829	-0.00832019	0.01363381	-0.01548673	0.1674	0.05113	0.0792	0.06841	0.05493	0.3311011	0.3767998	0.9165957	0.8423968	0.7783192
chr6_14029532	0.1450463	0.04859647	-0.1491434	-0.01765814	-0.02560175	0.1711	0.0549	0.08364	0.07455	0.05294	0.4035898	0.376779	0.07558303	0.8132745	0.6291517
chr6_140328924	0.06872422	-0.05430943	-0.2121965	-0.06862584	-0.235794	0.202	0.06777	0.1148	0.08414	0.07408	0.7389792	0.4239795	0.06633082	0.4163771	0.001502405
chr6_140337562	0.1515427	0.1332383	-0.07591614	0.03160288	-0.07466999	0.2819	0.09243	0.145	0.1143	0.08737	0.6060121	0.1511919	0.6044398	0.7835632	0.3945622
chr6_140337582	0.1616793	0.07805363	-0.01648	-0.09359003	-0.1100338	0.1549	0.05471	0.0817	0.06619	0.05508	0.3024621	0.1542895	0.8406679	0.1582861	0.04607817
chr6_140337606	-0.2725681	8.689469e-05	-0.1061439	-0.02273799	-0.2195734	0.2638	0.09742	0.1486	0.1323	0.09237	0.3189403	0.9992917	0.4799631	0.8647301	0.01793559
chr6_140337614	0.003616719	-0.01857727	-0.1048414	-0.01807603	-0.1715473	0.2746	0.09489	0.1526	0.1343	0.08527	0.9898954	0.8454763	0.4971457	0.8938968	0.04501803
chr6_140360298	-0.0108166	0.1393213	0.135781	0.07727472	0.1209975	0.2121	0.06678	0.1177	0.08624	0.07027	0.960252	0.03737757	0.2519603	0.3720155	0.08586281
chr6_140360309	-0.2094583	-0.06267046	-0.03292913	0.04762119	0.01827053	0.1409	0.0506	0.08698	0.05818	0.0471	0.14109	0.2161019	0.7060637	0.4138551	0.6984017
chr6_140360329	0.08847335	-0.04108866	0.1631341	0.03286547	-0.04661225	0.1799	0.06594	0.1031	0.08097	0.06079	0.6285504	0.5340959	0.1155204	0.6857979	0.444059
chr6_140360343	-0.1023348	0.02173995	-0.118811	0.02529873	-0.04226388	0.1339	0.04287	0.08262	0.04818	0.04713	0.448822	0.6124023	0.151822	0.5999462	0.3703839
chr6_140360350	0.03861525	-0.00240335	0.08375717	0.02333592	0.0505924	0.1453	0.04718	0.08229	0.05315	0.04499	0.7925954	0.9594185	0.3104028	0.6610694	0.2612732
chr6_140360354	0.2860974	-0.04017059	0.1216834	0.02065969	0.003086278	0.1507	0.05247	0.0899	0.05808	0.04856	0.06054889	0.4445473	0.1776386	0.7225068	0.9493835
chr6_14043850	0.5835376	-0.1075086	-0.06214633	0.05070304	-0.1068765	0.289	0.09686	0.1399	0.1371	0.08524	0.05323596	0.2692812	0.660045	0.7141166	0.2115672
chr6_14043940	-0.02424045	-0.1342594	-0.02441831	-0.08214272	-0.0001571024	0.2253	0.07008	0.137	0.09636	0.07988	0.9165142	0.05599284	0.8598578	0.3961653	0.9984358
chr6_140455593	-0.3666398	-0.1724338	-0.006278647	0.2931543	-0.04108044	0.2919	0.1059	0.1502	0.13	0.09496	0.229618	0.1054227	0.9670347	0.02535852	0.6667208
chr6_140455649	-0.5275242	-0.190356	-0.04845222	0.08561041	-0.1092227	0.2809	0.09041	0.1357	0.1144	0.08679	0.0714879	0.03600668	0.7235253	0.4572215	0.2099429
chr6_140505669	0.4846681	0.03237402	0.07054029	0.03102461	-0.00266194	0.3113	0.0953	0.1794	0.1396	0.1006	0.1389918	0.7352424	0.698888	0.825822	0.978997
chr6_1405512	-0.06810442	-0.1933329	0.008846974	0.180715	0.006014555	0.2817	0.08609	0.1302	0.1156	0.1044	0.8165602	0.02526222	0.9462866	0.1204715	0.9543095
chr6_140551875	0.2131853	0.03026666	-0.02893728	-0.1362592	-0.2101871	0.3182	0.1281	0.2051	0.1397	0.1172	0.5253307	0.814731	0.8901699	0.3341414	0.07490498
chr6_140551889	0.1099862	0.1009693	0.1494601	0.344356	-0.1261952	0.3566	0.1156	0.1876	0.152	0.1159	0.7732295	0.3856237	0.4338911	0.02514447	0.2794791
chr6_1405549	-0.1362888	0.08664754	-0.03216997	-0.1124982	-0.03376382	0.268	0.09226	0.1537	0.1154	0.09486	0.6241782	0.3497052	0.8361531	0.332874	0.723093
chr6_1405553	-1.086303	-0.08459366	-0.08327792	-0.2912366	-0.06323511	0.5067	0.1614	0.2365	0.2016	0.1553	0.06456116	0.6049799	0.7322476	0.1570788	0.6875073
chr6_1405569	2.073204	0.1520166	-0.3116093	0.07669077	-0.2513606	0.6475	0.2353	0.2982	0.2832	0.164	0.01468621	0.5300597	0.3185582	0.7950841	0.1305505
chr6_1405583	-0.02094152	0.02692143	-0.08022977	0.01050423	-0.130617	0.1652	0.05151	0.08718	0.06489	0.0565	0.9005054	0.6017045	0.3592614	0.871671	0.02099292
chr6_14057235	0.348092	-0.06217451	-0.07865932	-0.02933465	-0.2813743	0.2444	0.08263	0.1348	0.1052	0.07941	0.1672544	0.453332	0.563129	0.7815504	0.00041224
chr6_14057251	0.4474782	-0.09383976	0.1862965	0.1840529	-0.1902919	0.294	0.1027	0.1654	0.1245	0.09704	0.1457332	0.3634053	0.2666433	0.1424212	0.05097276
chr6_14057370	0.3294713	-0.06562966	-0.01964665	-0.133329	-0.1224384	0.2329	0.07194	0.1165	0.09601	0.07221	0.1689005	0.362865	0.8669826	0.1668845	0.0908059
chr6_140580770	-0.294723	0.01264034	-0.1053274	-0.0505572	0.07320022	0.174	0.06311	0.08863	0.08287	0.0651	0.09532117	0.8415655	0.236525	0.5432008	0.2618445
chr6_140711887	-0.4771186	0.01162804	-0.1540923	-0.06594161	-0.05142683	0.2253	0.07065	0.1246	0.1123	0.07972	0.0390883	0.8695932	0.2198006	0.5595721	0.5201981
chr6_140747818	-0.2460821	0.2207543	-0.3366755	0.008042389	0.3510647	0.3299	0.1117	0.1886	0.1372	0.1259	0.4813274	0.04953628	0.07958585	0.9536979	0.005670457
chr6_140789723	0.2465833	0.01673703	-0.1383593	-0.06425834	-0.1420829	0.225	0.07211	0.122	0.09153	0.06933	0.2855996	0.8169265	0.2603258	0.4844897	0.04091005
chr6_140822870	0.4341342	0.04279822	-0.0672137	-0.02541453	-0.1591142	0.1836	0.05885	0.08827	0.08046	0.06213	0.02010566	0.4678497	0.4481616	0.7528822	0.01058708
chr6_140822967	0.3805167	-0.08252334	0.1237022	-0.08414203	-0.2519052	0.2194	0.06162	0.1026	0.08317	0.06317	0.09062808	0.1813255	0.2304068	0.313367	6.898182e-05
chr6_140824088	0.08873311	0.04733176	-0.06635928	-0.03767046	-0.0119088	0.1861	0.06365	0.09582	0.09782	0.07027	0.6394456	0.4580161	0.4906003	0.7015323	0.8657548
chr6_140825115	0.2149782	-0.1224987	-0.05227707	0.01890033	-0.1148093	0.1552	0.05705	0.08148	0.07979	0.05971	0.1711917	0.03205538	0.5225234	0.813339	0.05493986
chr6_140825275	0.07065471	-0.03373687	0.09026374	0.130135	-0.2687339	0.2224	0.06598	0.115	0.09339	0.06776	0.756762	0.6099075	0.4355706	0.1653297	7.594426e-05
chr6_140825301	0.03681425	-0.0106161	0.07872912	0.1839952	-0.1537537	0.1875	0.05831	0.09948	0.0839	0.06001	0.8470683	0.8557764	0.4310004	0.02886705	0.01054224
chr6_14087045	0.2779168	0.04240255	0.01910619	0.04255155	-0.08015561	0.1543	0.05152	0.07455	0.06532	0.0494	0.0751455	0.4111123	0.79828	0.5156657	0.105103
chr6_140905517	-0.05789886	-0.06888924	0.07252769	0.1652734	0.07636754	0.1723	0.06015	0.09878	0.08059	0.06746	0.7406372	0.2529485	0.4649969	0.04094145	0.2587026
chr6_140905566	0.2907551	-0.03190551	0.1428312	0.08808664	0.09443196	0.149	0.05177	0.08497	0.072	0.05839	0.05365724	0.5382464	0.09395749	0.22237	0.1064183
chr6_140905650	-0.06743418	-0.02294462	-0.00676241	0.06322214	-0.01547786	0.1779	0.06073	0.1056	0.08074	0.06114	0.7091409	0.7060872	0.9492251	0.43511	0.8005149
chr6_140923267	0.2333486	0.05270529	0.01044745	0.02206179	-0.04567333	0.2215	0.08094	0.1147	0.1025	0.07299	0.3042678	0.51632	0.9279027	0.8304665	0.5325759
chr6_140923276	0.4267975	-0.05565236	-0.1628353	0.09902415	-0.1541873	0.217	0.07248	0.1118	0.1007	0.08002	0.05486514	0.4437887	0.1477971	0.3278966	0.054772
chr6_140976622	0.2224303	0.05291154	-0.1344633	-0.0375729	-0.2322784	0.1687	0.04986	0.08464	0.06977	0.05789	0.1937385	0.2891982	0.1134332	0.5911206	6.1839e-05
chr6_141062507	-0.02082105	0.1008867	0.159291	-0.06969979	-0.2338287	0.2341	0.07626	0.1393	0.1002	0.07249	0.9310933	0.1871429	0.2574826	0.4888708	0.001294563
chr6_141062540	0.4805999	0.01899815	0.1291569	-0.04847033	-0.1885847	0.2845	0.09124	0.1636	0.1176	0.08873	0.1053459	0.835734	0.4360794	0.6823175	0.03426034
chr6_141062551	0.4880414	0.04795825	0.01631915	-0.2124924	-0.3137257	0.3157	0.1009	0.1659	0.1282	0.1014	0.1424186	0.6362994	0.922723	0.1002114	0.002083984
chr6_141062560	0.261755	0.07015212	-0.07042137	-0.263314	-0.25576	0.3268	0.1165	0.2175	0.1338	0.1129	0.4490584	0.5497974	0.7519833	0.05114376	0.0243929
chr6_141062567	0.4674947	0.04122726	0.1086056	0.02639525	-0.2261415	0.2794	0.09566	0.1691	0.1127	0.09024	0.108148	0.6679228	0.5267289	0.815982	0.01256817
chr6_141065812	0.1402728	0.08950672	-0.1369757	-0.1894168	-0.09490436	0.2277	0.08027	0.1231	0.09239	0.07144	0.5485999	0.2663651	0.2694822	0.04120921	0.1851532
chr6_141065826	0.24372	-0.1189203	-0.1439186	-0.09091563	-0.1955012	0.3033	0.1013	0.1671	0.1274	0.0905	0.4438493	0.2428458	0.3957909	0.4790642	0.03144703
chr6_141065857	0.5747598	0.08567907	-0.08173958	-0.03974016	-0.2916436	0.3912	0.1183	0.2078	0.1641	0.1148	0.1763326	0.4720382	0.7004074	0.8111929	0.01161424
chr6_141065887	0.2612301	0.02975347	0.1256506	-0.002222674	-0.1126099	0.2904	0.1193	0.1681	0.1249	0.0947	0.3893555	0.804429	0.4612205	0.9859131	0.2365008
chr6_141081002	-0.1684736	-0.01031415	0.2783247	0.02254183	-0.02344822	0.3127	0.1052	0.1698	0.1536	0.1201	0.6088244	0.92233	0.1062393	0.8846989	0.8463122
chr6_141081031	-0.1763718	-0.1497433	0.1409957	0.1694726	-0.1004909	0.2425	0.09112	0.1276	0.1158	0.08815	0.4804387	0.1017293	0.273101	0.1460439	0.2561405
chr6_141081060	0.6096189	-0.05653851	-0.07927516	-0.01704889	-0.1552092	0.1724	0.05619	0.0976	0.07992	0.05728	0.0004955927	0.3150834	0.418879	0.8316061	0.006826128
chr6_141098451	0.005671999	0.06200124	0.1686423	0.05259199	-0.02972284	0.3247	0.09929	0.1623	0.1394	0.112	0.986818	0.5343626	0.3052213	0.7087092	0.7920012
chr6_141098487	-0.1137974	0.05924762	0.2449123	0.07896378	-0.02849095	0.3066	0.1021	0.1763	0.1319	0.1201	0.723876	0.5637654	0.1714938	0.5528911	0.8138131
chr6_141098531	0.1478443	0.07239226	0.1329554	-0.03727218	-0.05649993	0.2936	0.09708	0.1331	0.143	0.1039	0.6302575	0.4579815	0.3221615	0.7964332	0.5886122
chr6_141112802	-0.05522713	0.06299571	0.237619	-0.1541783	-0.1403741	0.2999	0.1088	0.1743	0.1318	0.09894	0.8605489	0.5649076	0.1794639	0.2462179	0.1580032
chr6_141112876	-0.1010849	0.04578944	0.04015281	-0.06905706	-0.3892962	0.2234	0.07671	0.1323	0.1019	0.07511	0.6591781	0.5517383	0.7635439	0.5002053	2.361396e-07
chr6_141134373	0.1039109	-0.09657533	0.09023433	-0.05351915	-0.2002944	0.2185	0.07583	0.1023	0.08636	0.08039	0.6425948	0.2041167	0.380254	0.5369668	0.01301093
chr6_141134448	0.1549356	-0.1090274	0.04655339	0.04571779	-0.2221295	0.199	0.06261	0.1019	0.07934	0.06808	0.445464	0.0822184	0.6494865	0.5656906	0.001133116
chr6_141168642	-0.2244252	-0.0006364412	-0.01114074	-0.03899156	0.09005695	0.3154	0.1074	0.1723	0.1529	0.102	0.4995242	0.9952992	0.9492155	0.8010295	0.3797775
chr6_141168695	0.07432126	0.009171493	-0.09807332	0.07188368	-0.3217043	0.1931	0.07346	0.1051	0.09389	0.06607	0.7056973	0.9009092	0.3534206	0.4459204	1.182757e-06
chr6_141168709	0.276067	0.1435566	-0.002942909	0.09153038	-0.33263	0.2225	0.08976	0.1249	0.1061	0.07812	0.2264138	0.1111865	0.9813491	0.3909969	2.18668e-05
chr6_141189119	1.011571	-0.07641142	-0.03011511	0.1445382	-0.1699551	0.3012	0.08723	0.1333	0.1158	0.07879	0.001362374	0.3828608	0.8228323	0.215059	0.03152691
chr6_141189214	0.3155978	0.05702081	0.0164152	-0.05493508	-0.05495558	0.2616	0.08488	0.1197	0.1092	0.07697	0.2442612	0.5032677	0.8917026	0.6170328	0.476546
chr6_141189238	0.7656999	0.02486025	0.03165855	-0.1237554	-0.1964763	0.2857	0.08975	0.1517	0.1191	0.08957	0.01021765	0.7826429	0.8365749	0.3022161	0.02890841
chr6_141212909	-0.04792203	0.05164314	-0.01379813	0.03031629	-0.1334797	0.2617	0.08725	0.1394	0.1305	0.08567	0.8597155	0.5554312	0.9219197	0.8178415	0.120581
chr6_141220878	-0.02212456	0.069161	0.121787	0.06692459	-0.1153839	0.2934	0.09702	0.14	0.1529	0.09692	0.9425312	0.4780204	0.3890508	0.665338	0.2360564
chr6_141220921	-0.4506252	-0.1802167	0.1988293	-0.04753851	0.006468233	0.3388	0.1336	0.2059	0.1601	0.1352	0.2107884	0.1812766	0.3446749	0.7694458	0.9621923
chr6_141221760	-0.3196343	0.02775806	0.0007523505	-0.1439797	0.05639186	0.1858	0.05303	0.08274	0.08249	0.06549	0.0909593	0.6011801	0.9927699	0.08195181	0.3902151
chr6_141221765	-0.3314914	-0.05458842	-0.01609963	-0.2629341	0.1215058	0.1894	0.06029	0.08252	0.08352	0.07061	0.08569825	0.3661101	0.8458358	0.00170594	0.08606939
chr6_141221867	-0.2167768	-0.05773363	-0.03516467	-0.0621733	-0.00551036	0.1794	0.05484	0.08838	0.08444	0.06511	0.2345422	0.2931756	0.6918664	0.4631487	0.9326971
chr6_14124514	-0.2136204	0.1265566	0.2320786	-0.1710098	-0.02614566	0.2198	0.08227	0.1259	0.09999	0.0796	0.3430694	0.1252529	0.06744618	0.08881209	0.7433496
chr6_14124523	-0.2119519	0.063468	0.575707	-0.1160874	0.02378807	0.3734	0.1285	0.2059	0.1657	0.1138	0.5984916	0.6242616	0.006216447	0.4896267	0.8354819
chr6_14126445	0.337634	-0.03303603	0.4319453	-0.460971	-0.3572599	0.5473	0.1562	0.296	0.2242	0.1875	0.6056357	0.8345246	0.1633534	0.04509905	0.06126287
chr6_141291567	-0.04263557	-0.0701176	0.2126987	-0.03271505	-0.01507905	0.2491	0.07435	0.1207	0.1012	0.08504	0.8683433	0.3469794	0.08023466	0.747747	0.8597638
chr6_141292562	-0.2178377	0.0102491	0.07315706	0.1813975	-0.1610588	0.3738	0.1165	0.1576	0.1592	0.1045	0.5888383	0.9303726	0.6466698	0.2606317	0.1253266
chr6_141292618	-0.9183841	-0.1486069	0.3010243	0.05455867	-0.3673188	0.7565	0.2659	0.4052	0.3483	0.2476	0.427229	0.5900502	0.4970221	0.8832628	0.1506261
chr6_141292657	0.2657989	-0.06740393	0.01534718	0.07720028	-0.2034521	0.184	0.06375	0.1012	0.0805	0.0608	0.1556382	0.2913494	0.8800756	0.3391241	0.0008376005
chr6_141292701	0.6850123	-0.05792522	-0.2071371	0.1050383	-0.3102147	0.2529	0.08865	0.1447	0.1041	0.08638	0.008778081	0.5151483	0.1566504	0.3156047	0.0003464247
chr6_14129996	0.6815514	-0.01590893	0.1503088	-0.004745622	-0.1687584	0.2155	0.05546	0.1097	0.08291	0.06246	0.002012771	0.7745621	0.1732259	0.9545124	0.007005396
chr6_14131146	0.3405186	-0.02770459	-0.07606642	0.003624656	-0.2542933	0.1863	0.06706	0.1036	0.07906	0.06557	0.07252669	0.6801918	0.4652185	0.9635467	0.0001089023
chr6_141417078	0.3612443	-0.05582627	-0.09174865	0.2954313	-0.1968919	0.3792	0.1016	0.1637	0.1586	0.1125	0.3780475	0.5846344	0.5803267	0.06589055	0.08202774
chr6_141452380	-0.4493722	0.06974035	0.1881713	-0.1226787	0.08173359	0.215	0.07385	0.1146	0.09377	0.07367	0.04122853	0.346309	0.1028554	0.1927356	0.2685358
chr6_141452386	-0.03491609	-0.1484707	-0.1089714	-0.08697754	-0.0902425	0.1978	0.07205	0.1162	0.08826	0.0607	0.8626243	0.03984936	0.3516266	0.3262853	0.1378207
chr6_141452390	0.01895552	0.000768024	0.04400762	-0.1370353	-0.1313584	0.2112	0.08007	0.125	0.09102	0.08084	0.9300937	0.9923715	0.7268644	0.1337953	0.1053181
chr6_141452397	-0.2062545	0.08936787	-0.2335196	-0.09754017	-0.1582814	0.2141	0.07758	0.1245	0.09336	0.07026	0.3466961	0.2507734	0.06273483	0.2982416	0.0246255
chr6_141452411	-0.1207941	-0.09422538	-0.1307857	-0.07042335	-0.2099947	0.2389	0.07949	0.1322	0.09023	0.0722	0.6234368	0.2373553	0.3267807	0.4369798	0.003720656
chr6_141452431	-0.2878265	-0.09763744	0.02696492	0.02737181	-0.07273048	0.2111	0.0808	0.127	0.09399	0.07957	0.1826191	0.2284222	0.8331971	0.7718689	0.3622185
chr6_141452442	0.1195971	0.07432237	0.0412705	-0.01943063	-0.145335	0.2618	0.08852	0.141	0.09905	0.08439	0.6592904	0.4029776	0.7719888	0.8452323	0.08615478
chr6_141476034	0.3438431	0.08970555	0.006971875	-0.3016987	-0.1417604	0.2866	0.1064	0.1624	0.13	0.09796	0.2503897	0.4018558	0.9662114	0.02138794	0.1498208
chr6_14150966	2.351635	0.09372078	0.5342039	-0.2919466	0.005006148	0.7791	0.249	0.3141	0.2779	0.2116	0.05845988	0.7154595	0.1063822	0.3128958	0.9815523
chr6_14151013	0.3094487	-0.2166856	-0.0680577	0.08053745	-0.3549433	0.3593	0.1154	0.2356	0.1559	0.1192	0.4215461	0.06216078	0.7789113	0.6098551	0.003111708
chr6_14151020	0.3826054	-0.08522957	0.2173018	-0.1212886	-0.1781833	0.2217	0.0803	0.1407	0.107	0.08811	0.09240729	0.2900728	0.1262471	0.2597294	0.04396574
chr6_141518481	-0.01992957	-0.0502877	-0.1675058	0.1609704	-0.2163811	0.3071	0.08893	0.1527	0.1288	0.1049	0.9507539	0.5732751	0.2783225	0.2152121	0.0402323
chr6_14159778	0.3283922	-0.009251083	-0.3348726	-0.04028808	0.1684815	0.2373	0.07575	0.129	0.1123	0.08374	0.1788381	0.9030767	0.01004658	0.7214776	0.04497455
chr6_14159785	-0.1307455	-0.06081334	-0.2911564	0.07690395	0.2422167	0.2702	0.1113	0.1611	0.1246	0.1116	0.6412974	0.5871323	0.07447312	0.5402753	0.03101794
chr6_14159857	0.1093088	-0.06932221	-0.1363117	0.0006180657	0.01384673	0.1891	0.05911	0.08615	0.08781	0.06401	0.5702943	0.2417131	0.1149389	0.9944057	0.829083
chr6_141629575	0.05711126	0.04530409	0.005008089	-0.05204307	-0.1612699	0.1731	0.06199	0.08947	0.07756	0.05398	0.7452177	0.4657426	0.9555405	0.5035065	0.00285223
chr6_141629598	0.1951242	0.04372927	-0.06831544	-0.01404166	-0.2597824	0.1556	0.05437	0.08516	0.07626	0.05488	0.2154425	0.4219165	0.4241241	0.8543331	2.284106e-06
chr6_141629609	0.2718442	0.01923686	0.01228492	-0.01925094	-0.1919271	0.1824	0.06321	0.09672	0.07926	0.05716	0.1428195	0.7613382	0.8993996	0.8086877	0.0008016433
chr6_141629654	0.7495379	-0.0335558	0.1002559	0.1396697	-0.05710648	0.3059	0.09066	0.1418	0.1157	0.1039	0.01965792	0.7124231	0.484003	0.2305031	0.5846161
chr6_141629658	0.6477285	-0.09404765	-0.100915	0.06840714	-0.1603984	0.3067	0.09605	0.1682	0.1424	0.1029	0.04441565	0.3297459	0.5542374	0.6344365	0.1210205
chr6_141692545	0.3042144	-0.04063249	0.07122357	0.03837184	-0.2016367	0.2622	0.09314	0.1151	0.1036	0.08441	0.2628649	0.6640304	0.5387629	0.7125813	0.01730081
chr6_141692569	0.3086105	-0.0425386	-0.07924591	-0.07145272	-0.1383126	0.1641	0.05708	0.08816	0.07026	0.05462	0.06357761	0.4568582	0.37058	0.3103621	0.01145541
chr6_141692589	0.3569882	-0.09626976	-0.01538284	0.09631389	-0.1453119	0.2103	0.06444	0.106	0.09741	0.06489	0.09700361	0.1360037	0.8852608	0.3250932	0.02544117
chr6_141692600	0.03673283	-0.09320928	-0.0341735	0.0776022	-0.1802228	0.1619	0.05571	0.08781	0.07376	0.05386	0.8228409	0.09481702	0.6982586	0.2940747	0.0008339378
chr6_141692665	0.2737958	-0.02237357	0.06911186	0.09742169	-0.1645342	0.2293	0.08285	0.1204	0.1147	0.0668	0.2451396	0.7878368	0.5687842	0.3988062	0.01398747
chr6_141718200	0.1608677	-0.115319	-0.2270602	-0.5341087	0.03101664	0.401	0.129	0.2217	0.1826	0.1477	0.7132464	0.3753607	0.3179444	0.004029507	0.8354676
chr6_141718212	0.2959076	-0.0401814	-0.0929062	-0.1626908	-0.1242754	0.2872	0.115	0.1616	0.1333	0.1052	0.3236857	0.7285272	0.5704709	0.2264346	0.2400869
chr6_141718278	0.01122485	0.0209634	0.2020524	0.02878372	-0.1659074	0.2013	0.06675	0.1079	0.09011	0.0653	0.9564409	0.7540087	0.06265151	0.7503869	0.01123596
chr6_141718303	0.4791818	0.03410035	0.0188638	0.2606188	-0.2018853	0.2438	0.07665	0.1248	0.09831	0.07332	0.05662894	0.6573499	0.8807878	0.008336011	0.006031373
chr6_141732719	0.8726604	0.07743042	0.3758361	0.04209279	-0.1964754	0.3376	0.1048	0.1698	0.1415	0.0977	0.01496874	0.4624788	0.02916398	0.7683893	0.04535076
chr6_141732755	0.3896933	-0.06469972	0.3167894	0.1861937	-0.262619	0.1833	0.06087	0.1019	0.08007	0.06229	0.03662089	0.2887147	0.00198382	0.02045364	2.57775e-05
chr6_141732784	-0.1394192	-0.1302468	0.3385777	0.02848567	-0.1812705	0.2613	0.08526	0.1535	0.1133	0.08372	0.6065371	0.1279891	0.02928884	0.8027427	0.03095906
chr6_141732815	0.02709694	-0.0731865	0.3556964	0.05845909	-0.204661	0.2568	0.08952	0.1518	0.1147	0.08449	0.9187733	0.4154953	0.02055629	0.612642	0.01579368
chr6_141732829	0.005560499	0.01038453	0.1443663	-0.04381771	-0.1644597	0.2036	0.06548	0.1137	0.08779	0.05834	0.978668	0.8742595	0.2071364	0.6190533	0.004890086
chr6_141732889	0.4700194	0.05772176	0.364099	0.09147541	-0.222163	0.2749	0.09777	0.169	0.127	0.094	0.1001948	0.5568313	0.03371676	0.4749511	0.01862405
chr6_141740453	0.03419133	-0.04739567	-0.135772	-0.1924972	-0.1050173	0.2913	0.09697	0.1622	0.1367	0.1202	0.9105977	0.626639	0.4088149	0.1630299	0.3857484
chr6_141740511	0.2088081	-0.003992344	0.04676752	-0.04684597	-0.09157785	0.1832	0.05994	0.1082	0.07392	0.05703	0.2625042	0.946991	0.6674178	0.5273836	0.1088971
chr6_141740584	-0.6889686	-0.01696019	0.4414184	-0.1861664	-0.08375953	0.3092	0.1165	0.175	0.1496	0.113	0.03408711	0.8850348	0.01301105	0.2185384	0.4614343
chr6_141745025	0.5092852	0.1890095	0.09914802	0.03986909	-0.1508433	0.3707	0.1175	0.1881	0.1551	0.1192	0.2019681	0.1101657	0.6046719	0.7995393	0.208956
chr6_141747383	0.5564776	0.01404863	-0.0224761	-0.086339	-0.215352	0.196	0.07943	0.1167	0.0867	0.07314	0.005367602	0.860051	0.8483052	0.3211554	0.003319443
chr6_141748932	0.4016969	-0.2103375	-0.07685113	0.04017267	-0.1617492	0.2093	0.06676	0.1021	0.0868	0.06806	0.06055488	0.001668709	0.4539953	0.644747	0.01773726
chr6_141775639	0.4505164	-0.1463343	0.02186949	-0.1518908	-0.2334171	0.374	0.1263	0.19	0.1516	0.1174	0.2639213	0.2504132	0.9100259	0.3220088	0.04832813
chr6_141786464	0.5131988	0.1077363	0.2997292	0.06662438	-0.1104531	0.3177	0.1027	0.143	0.1322	0.1147	0.1256046	0.2967204	0.03803598	0.6173967	0.3387598
chr6_141796746	-0.01201684	-0.08607741	0.03239931	0.04039747	-0.04739864	0.184	0.05878	0.08772	0.07667	0.056	0.9488159	0.1437775	0.7129289	0.5993401	0.3980683
chr6_141796759	-0.08849793	-0.1230667	0.0849516	0.03642937	-0.03438749	0.1536	0.05459	0.08058	0.07581	0.05591	0.5691382	0.02438421	0.2933397	0.6318303	0.5391567
chr6_141796761	-0.1481507	-0.1226365	0.02201684	0.04286278	0.003863417	0.1633	0.05966	0.09212	0.07526	0.06317	0.3707592	0.04017661	0.8118924	0.5700933	0.9513298
chr6_141796763	-0.1612475	-0.1205128	0.06253398	0.09504349	-0.01305572	0.1642	0.05853	0.08426	0.08292	0.05918	0.3326999	0.03983431	0.4595939	0.253346	0.8256969
chr6_141796770	-0.2619495	-0.09025005	0.106481	-0.03219585	0.05792039	0.172	0.05766	0.09096	0.07996	0.05882	0.1335456	0.1181451	0.2437024	0.688155	0.325607
chr6_141796786	-0.07067011	-0.06992096	0.1885643	0.07001644	0.03461916	0.1808	0.06339	0.08506	0.07619	0.06108	0.7006577	0.2709794	0.02718824	0.3595094	0.5715804
chr6_141796792	-0.2325344	-0.08723181	0.04047037	0.10272	-0.02875421	0.1584	0.05155	0.08021	0.07115	0.0602	0.1472017	0.09104158	0.6150138	0.1498528	0.63352
chr6_141796815	-0.1666176	-0.104127	0.03349806	0.0557954	-0.03019325	0.1591	0.05604	0.07881	0.07152	0.05251	0.3011777	0.06357285	0.6717655	0.4364869	0.5658279
chr6_141796822	-0.2757543	-0.2477425	0.1235078	0.08683459	-0.08988065	0.1802	0.06791	0.1029	0.0926	0.06922	0.1322682	0.0002729781	0.2325178	0.3504538	0.1951948
chr6_141812213	-0.1013219	-0.1663172	0.3260229	0.0926431	0.04473291	0.4279	0.1495	0.2737	0.1871	0.1796	0.8305348	0.2713376	0.2519258	0.6266773	0.8064412
chr6_141812272	0.208697	0.01715126	0.1216814	-0.1272049	-0.1129542	0.3398	0.1056	0.1786	0.1431	0.1173	0.5635132	0.8716924	0.5026331	0.3789816	0.338919
chr6_141822637	0.6282478	-0.1683712	0.04647802	0.1603797	-0.1663424	0.427	0.1415	0.2346	0.1947	0.133	0.1833763	0.2388246	0.8472824	0.4191116	0.2151294
chr6_141822661	0.06145023	-0.108379	-0.07909364	-0.00592669	-0.09192477	0.2821	0.1043	0.1736	0.1264	0.1003	0.8344606	0.3013976	0.6536548	0.9629019	0.3618337
chr6_141822772	0.1092597	-0.06094553	-0.08733877	0.09263154	-0.2788193	0.2716	0.09461	0.1509	0.1167	0.09315	0.6986377	0.5213363	0.5672149	0.4305012	0.002880463
chr6_141838405	0.04470056	-0.02481437	-0.001401708	-0.1092625	-0.238882	0.2007	0.05831	0.09889	0.08354	0.0673	0.8272799	0.6709567	0.9887463	0.1924604	0.0003979167
chr6_141903411	0.05818882	0.01272001	-0.07710893	-0.2347736	0.1668035	0.2431	0.07931	0.144	0.1047	0.0884	0.8163974	0.872977	0.5961828	0.02574601	0.06017213
chr6_141905801	-0.03330683	0.04300971	-0.001320366	-0.03723573	-0.01074665	0.1316	0.04305	0.07469	0.06256	0.0498	0.801899	0.3182125	0.9859352	0.5524891	0.8293553
chr6_141905899	NA	NA	NA	NA	NA	NA	NA	NA	NA	NA	NA	NA	NA	NA	NA
chr6_141912634	0.07716303	-0.007238011	0.07154225	-0.04374514	-0.06752719	0.1558	0.05258	0.09175	0.06679	0.05265	0.6246847	0.8906619	0.4374756	0.5134321	0.2002679
chr6_141912679	0.2619564	-0.05559516	0.1077609	-0.1264415	-0.09715694	0.191	0.06221	0.09922	0.08158	0.05889	0.1782218	0.3724261	0.2798213	0.1224087	0.09957028
chr6_141912724	0.5489973	0.003976933	-0.0619226	-0.1259287	-0.05020118	0.2238	0.07918	0.1117	0.09878	0.07213	0.01680945	0.9600676	0.5817049	0.2045817	0.4875761
chr6_141932003	0.6326903	0.1245178	-0.1094712	-0.1578936	-0.09810949	0.3708	0.1273	0.1702	0.1687	0.1124	0.1130463	0.3319533	0.5262069	0.3562529	0.3857618
chr6_141932024	0.05559959	-0.05522555	0.1457131	0.01190416	-0.1305287	0.1989	0.05638	0.0874	0.09354	0.0694	0.7841229	0.3280913	0.09675007	0.8991741	0.06061659
chr6_14196750	-0.06358883	0.06468453	0.01258947	0.07132037	-0.03745784	0.162	0.05484	0.07945	0.07009	0.05842	0.6985055	0.2389008	0.8744908	0.3100812	0.5221162
chr6_14196754	0.08274845	0.1613139	-0.09173365	0.02700055	-0.007090649	0.2566	0.09025	0.1293	0.1001	0.08859	0.7552815	0.07505672	0.4817392	0.7884061	0.9364566
chr6_14196756	-0.1146522	0.1259162	-0.01535423	0.07845907	-0.1215406	0.1833	0.06403	0.08995	0.08055	0.06669	0.5386263	0.04970616	0.8650059	0.3316097	0.069001
chr6_14197172	-0.3870569	0.03205643	-0.04468277	0.02270553	-0.1797977	0.2265	0.09777	0.1332	0.116	0.08817	0.09602271	0.7441936	0.7395366	0.8458502	0.04222712
chr6_14197809	-0.1836988	0.1475336	0.02335863	-0.0730542	0.0342801	0.3258	0.1084	0.1717	0.1554	0.1053	0.5939813	0.1760585	0.8933844	0.642366	0.7461371
chr6_14197844	0.09454729	-0.047491	0.2356339	0.02858368	-0.08265709	0.1579	0.05252	0.08327	0.0709	0.05577	0.5543409	0.366527	0.004803424	0.6875807	0.1389266
chr6_14197880	NA	NA	NA	NA	NA	NA	NA	NA	NA	NA	NA	NA	NA	NA	NA
chr6_141992866	-0.1699983	0.0684984	0.2060161	-0.02173249	-0.06480903	0.2413	0.0853	0.1513	0.1099	0.09694	0.4941696	0.4236514	0.1783141	0.8441797	0.5057952
chr6_141992906	-0.254799	0.09309153	0.04751892	-0.1559056	-0.05826424	0.2276	0.08925	0.1247	0.09827	0.07574	0.2756594	0.2988606	0.7053626	0.1143766	0.4430478
chr6_142022583	-0.3474237	-0.08351572	0.1228633	0.1363599	-0.2211966	0.2107	0.07223	0.1128	0.09223	0.07355	0.1069868	0.2488173	0.2791362	0.1409736	0.002706132
chr6_142101035	-0.3135272	0.06527132	0.2847271	-0.08435325	-0.01400857	0.3726	0.146	0.2251	0.1656	0.1305	0.4348812	0.6582914	0.2177888	0.6154238	0.9152433
chr6_142101084	0.04690915	-0.03960019	0.06717965	-0.08977766	-0.1134877	0.2676	0.1078	0.1686	0.1155	0.09329	0.8658731	0.7149562	0.6945029	0.440059	0.2258191
chr6_142101095	0.6360402	0.02899182	-0.2182811	-0.08761039	-0.1356549	0.2487	0.08134	0.1384	0.1047	0.0746	0.01324527	0.7224049	0.1182886	0.4053094	0.06977572
chr6_142101109	0.1972506	0.06929074	-0.1582283	0.09975873	-0.219544	0.329	0.1075	0.1984	0.1365	0.1011	0.5712788	0.5216332	0.4344099	0.4690703	0.03073967
chr6_142101129	-0.5657304	-0.0439074	0.1793241	-0.07391118	-0.1055041	0.3483	0.1075	0.1848	0.1458	0.1023	0.1278699	0.6846882	0.3402583	0.6160064	0.3049339
chr6_142101186	-0.07633287	0.06839264	0.07174493	-0.04977535	-0.1003421	0.295	0.1035	0.168	0.1569	0.09741	0.8047224	0.5110204	0.6737672	0.7540426	0.3052679
chr6_142101206	0.6822573	-0.07862681	-0.02288898	0.1842893	-0.09416939	0.2518	0.08639	0.1369	0.1208	0.0824	0.008735951	0.3645468	0.8684555	0.1299241	0.2547257
chr6_142103698	0.3592891	0.1932462	0.02404585	0.1050769	-0.1331856	0.2806	0.1029	0.1436	0.1504	0.1125	0.2190755	0.06175779	0.8683815	0.4897526	0.2394524
chr6_142103722	0.3368165	-0.02914129	-0.08666959	0.2683259	-0.1032573	0.2492	0.08515	0.1367	0.1313	0.08564	0.1905509	0.7331097	0.5299638	0.04277331	0.2296411
chr6_142103754	0.4514645	0.002264337	-0.07320257	0.2091375	-0.123583	0.2873	0.08999	0.1534	0.1552	0.09784	0.1322843	0.9800071	0.6372462	0.1831208	0.2087344
chr6_142132035	0.4099589	-0.1067443	0.1193534	0.03077812	-0.1180718	0.2093	0.07769	0.1177	0.09506	0.08593	0.05545025	0.1707417	0.313935	0.7472182	0.1710104
chr6_142132094	0.8644871	0.07662875	-0.1671137	-0.03686258	-0.2343193	0.4001	0.1651	0.2092	0.2072	0.1208	0.04768113	0.6471206	0.4347161	0.8618283	0.05416375
chr6_14213655	0.1489715	-0.2323183	0.09798259	-0.04538441	-0.2555574	0.3578	0.1213	0.1847	0.1581	0.1129	0.6974311	0.0572896	0.60211	0.7768311	0.02450607
chr6_14213705	0.04880838	-0.02981265	-0.2015005	-0.04284909	-0.1652241	0.2719	0.08642	0.1511	0.1202	0.08952	0.8628513	0.7310844	0.1874213	0.7234161	0.06602464
chr6_14213749	-0.002477318	-0.1255318	-0.1318234	0.2116229	-0.3918773	0.3562	0.1068	0.1811	0.1571	0.09947	0.9948148	0.2425369	0.4740728	0.1834089	8.850667e-05
chr6_14215346	0.3990491	-0.1136349	0.02357042	0.05791803	-0.1598734	0.2202	0.06861	0.1184	0.09273	0.07803	0.0771059	0.09846498	0.8433	0.5340098	0.04108965
chr6_142187224	0.8802644	-0.1016125	0.04030765	0.1043702	-0.1618729	0.3435	0.1179	0.1934	0.1442	0.1236	0.01609723	0.3920853	0.8379776	0.4738534	0.1937349
chr6_142187238	-0.05735835	0.05532354	0.3988332	0.09728201	0.0005801366	0.2766	0.09912	0.1935	0.1342	0.09944	0.8420447	0.5786221	0.04315587	0.472544	0.9953682
chr6_142199915	0.2185334	-0.06708895	-0.01547101	0.0419618	-0.1427904	0.1794	0.05968	0.08844	0.07591	0.0643	0.2307723	0.2618025	0.8616715	0.5815044	0.02668503
chr6_142200017	-0.4635233	0.1459091	0.2107841	0.02846087	-0.02671669	0.2737	0.1017	0.1613	0.1453	0.09991	0.103339	0.1535042	0.1971648	0.8463341	0.7901856
chr6_142282358	-0.004177029	-0.05129856	-0.04334719	-0.1211814	-0.09831761	0.2689	0.09351	0.1486	0.1246	0.09285	0.9880628	0.5849386	0.7729907	0.3345529	0.29174
chr6_14239116	0.4068566	-0.04409179	-0.03425525	-0.04013357	-0.2391127	0.1898	0.06242	0.08964	0.07122	0.0583	0.03532246	0.4808131	0.7034971	0.5740585	4.231849e-05
chr6_14239189	0.1067294	-0.2839557	0.03085483	-0.03747984	-0.3732989	0.3248	0.09487	0.1605	0.1286	0.08963	0.7559644	0.00288622	0.8495053	0.7725622	3.352096e-05
chr6_14239998	0.8626439	0.06550671	0.2744125	-0.06610338	-0.1697144	0.2004	0.0626	0.1065	0.08097	0.06488	2.472584e-05	0.2963093	0.01040747	0.4158094	0.009046058
chr6_14240029	0.104156	0.01013484	0.1386307	0.003711263	-0.1703059	0.1504	0.05863	0.09031	0.07015	0.0545	0.4935652	0.8629945	0.1263189	0.9579117	0.001807076
chr6_14240088	0.6120732	0.04400191	-0.07474062	-0.02868193	-0.1405623	0.2056	0.06774	0.1219	0.08596	0.06864	0.003575059	0.5169342	0.5428174	0.7395638	0.04105357
chr6_14241641	0.03807739	-0.1501408	0.2400435	0.1563825	-0.05866826	0.2561	0.08326	0.1126	0.1381	0.08643	0.885719	0.07233318	0.03415246	0.26206	0.4988788
chr6_14245526	0.5927441	0.01380981	0.04756238	0.08147064	-0.1254275	0.1976	0.0711	0.1048	0.0947	0.07073	0.003276078	0.84638	0.6517443	0.3917566	0.07691281
chr6_14245590	-0.2123821	-0.08371171	0.0517076	0.1664837	-0.3016592	0.1787	0.06389	0.09304	0.08781	0.05639	0.242261	0.191019	0.5800265	0.05894142	9.243308e-08
chr6_14245643	0.3266061	-0.04653435	0.007312355	0.1252551	-0.3383267	0.2348	0.08219	0.1256	0.1001	0.07348	0.1763401	0.5725741	0.9539411	0.2131264	4.392484e-06
chr6_142492571	0.5470189	-0.1899176	0.0589071	0.2558241	-0.3257932	0.2323	0.0732	0.1111	0.08895	0.06993	0.02199942	0.00966632	0.5982391	0.004174789	3.360765e-06
chr6_142492589	0.5516736	-0.08102778	-0.1053156	0.1514357	-0.2350259	0.2174	0.07266	0.1313	0.1101	0.07511	0.01325274	0.2660453	0.4265233	0.1716015	0.001806973
chr6_142492655	-0.09385789	0.0187383	-0.1457994	0.09202542	-0.01880473	0.1422	0.05077	0.07854	0.06555	0.04877	0.513541	0.7124213	0.06422187	0.1612508	0.7001478
chr6_142492658	0.08656777	-0.03443553	0.07369116	-0.06533874	-0.1286655	0.15	0.05267	0.08164	0.06874	0.0533	0.5682783	0.513827	0.3683213	0.3429912	0.01592823
chr6_142492717	0.3999047	-0.02042278	0.005394101	0.05073078	-0.1281101	0.1314	0.04577	0.07345	0.06291	0.0492	0.002552671	0.6557873	0.9416146	0.4209322	0.00930309
chr6_142577395	0.4732579	-0.1554209	-0.2108263	-0.003847669	-0.1773484	0.3089	0.1222	0.1399	0.1266	0.09641	0.1450756	0.206832	0.1356576	0.9759492	0.06710738
chr6_142577408	0.3291409	-0.04668788	0.03573789	-0.01438212	-0.111081	0.3197	0.1178	0.1671	0.1324	0.1115	0.3293126	0.6938969	0.8329932	0.9142575	0.3221595
chr6_142577453	0.2011279	-0.1314358	-0.02613129	-0.01151749	-0.2654596	0.2277	0.08438	0.1192	0.101	0.07415	0.3897344	0.1206358	0.8276946	0.9096727	0.0003567374
chr6_142577489	0.263365	-0.1961283	0.336825	0.121408	-0.1619979	0.508	0.1933	0.2188	0.2031	0.1405	0.6551944	0.3194953	0.1330664	0.5583354	0.2536317
chr6_14259497	-0.09174485	0.02151931	0.06264726	-0.06888221	0.008301334	0.2151	0.08046	0.1268	0.1045	0.07709	0.6770165	0.7897876	0.6240804	0.5121131	0.9145008
chr6_14259577	-0.4490322	-0.119273	0.09203317	-0.191459	-0.2081893	0.2753	0.09032	0.1479	0.111	0.09008	0.1168723	0.1884552	0.5382756	0.08649262	0.02134846
chr6_142602222	0.2059744	0.02431214	0.01431255	-0.09077461	0.09364974	0.2156	0.07088	0.1098	0.1052	0.07868	0.3508788	0.7322444	0.8969122	0.3908436	0.2353968
chr6_142602321	0.4810328	0.006801851	-0.1091562	0.0354793	-0.1205911	0.2096	0.07158	0.1155	0.0903	0.07001	0.02483076	0.924489	0.347859	0.6955758	0.08574976
chr6_142613918	0.2990277	-0.03959171	-0.05187159	-0.01554029	-0.3599354	0.2562	0.09819	0.1477	0.1343	0.09481	0.2592314	0.6882236	0.7283331	0.9087107	0.000157279
chr6_142613934	-0.3446013	-0.02758318	-0.1562757	-0.06136031	-0.2816404	0.2825	0.1209	0.1595	0.1416	0.1039	0.2419443	0.8208319	0.3334233	0.6679456	0.00701743
chr6_142613973	0.00048742	-0.009887601	-0.0438438	-0.07422752	-0.04838945	0.2159	0.07566	0.1144	0.09121	0.06886	0.9982412	0.8963211	0.7034007	0.4177007	0.4832692
chr6_142614014	-0.1658538	-0.05736514	0.0423386	0.00934137	-0.1097784	0.1544	0.0503	0.07965	0.06409	0.05036	0.2885528	0.2546963	0.5962026	0.8843522	0.02947257
chr6_142614046	-0.1352764	0.01831175	0.0006274127	-0.008097688	-0.1230381	0.1918	0.05807	0.09202	0.07674	0.05967	0.4888086	0.7529081	0.994583	0.9162092	0.03956121
chr6_142614053	0.1250072	-0.02194473	-0.01425882	0.119139	-0.2476345	0.2624	0.09175	0.1321	0.1099	0.07611	0.6457272	0.8117486	0.914794	0.2812568	0.001177803
chr6_14262774	0.1880572	-0.01444805	0.1989551	-0.1860432	-0.101156	0.2553	0.0735	0.1088	0.1022	0.07414	0.4763393	0.8445785	0.06909834	0.07016381	0.1736284
chr6_14262816	0.6240099	0.04138809	0.002106941	-0.0004850844	-0.06777972	0.2338	0.07259	0.1172	0.09398	0.07285	0.009458587	0.5695881	0.9857558	0.9958999	0.3534445
chr6_14262854	0.1881356	-0.09870545	-0.2131364	0.02018442	0.07924624	0.2612	0.07156	0.1359	0.1166	0.08674	0.4868863	0.1688829	0.1202364	0.8634946	0.3627365
chr6_142651780	0.4362208	0.09450455	-0.05423736	-0.2017469	-0.2009102	0.31	0.1031	0.1492	0.1288	0.0867	0.1809479	0.3619029	0.7192568	0.1203489	0.02096703
chr6_142651796	0.3691162	0.04754166	0.2126296	0.02536597	-0.2405609	0.3115	0.09747	0.1538	0.1311	0.1128	0.2601625	0.6273682	0.1719207	0.8478866	0.03408872
chr6_142651816	0.3868378	0.09504986	0.1370757	-0.05844045	-0.1226103	0.2697	0.09058	0.1423	0.1163	0.09516	0.1672247	0.2960075	0.340345	0.6177177	0.1996261
chr6_1427324	0.3801063	-0.1000281	0.4007579	0.011583	-0.1323037	0.2242	0.07536	0.1167	0.0943	0.07794	0.09848766	0.1856486	0.0006481489	0.9026741	0.09058054
chr6_1427343	0.1543692	-0.0213317	0.175821	-0.03266196	-0.1427424	0.1663	0.05378	0.08668	0.07464	0.05567	0.3600176	0.6920509	0.04330487	0.6625664	0.01046407
chr6_1427441	-0.4101906	0.103588	0.123741	-0.07663627	-0.08526487	0.2146	0.06864	0.1041	0.08596	0.07059	0.06191736	0.1321723	0.2371201	0.3744148	0.2282513
chr6_1427687	-0.2063746	-0.0708196	0.422946	0.1337677	-0.1220981	0.3188	0.1015	0.1518	0.1273	0.09906	0.539499	0.4876028	0.005888667	0.2972921	0.2200087
chr6_142787683	-0.1339925	-0.01696975	0.09959373	-0.05939022	-0.009526773	0.3644	0.1456	0.2015	0.1682	0.1331	0.7320314	0.9082006	0.6282981	0.7277934	0.9434461
chr6_142787765	0.1188125	-0.09788185	0.3960665	-0.2528578	0.1289324	0.3728	0.1201	0.2039	0.1509	0.1345	0.7674375	0.4184555	0.05721729	0.09762535	0.3421656
chr6_142787770	1.541465	-0.1103016	0.3322767	-0.2477536	-0.1143322	0.4595	0.1205	0.2313	0.1576	0.13	0.002886884	0.3635106	0.1622315	0.1205677	0.3832
chr6_142814052	0.3126446	-0.04307016	0.2108988	-0.03044533	0.02560842	0.2142	0.0792	0.1152	0.09849	0.08347	0.1539507	0.5877448	0.06898304	0.758373	0.7598123
chr6_14285052	0.04034541	0.01392128	0.09752092	-0.0308155	-0.1249315	0.1771	0.06069	0.08775	0.07965	0.05877	0.8225936	0.8188996	0.2682669	0.6997506	0.0338297
chr6_142864589	0.07587375	0.05924159	0.1756757	-0.0554093	-0.09815234	0.1912	0.07135	0.1087	0.08489	0.07295	0.6969003	0.4075689	0.1081475	0.515458	0.1796319
chr6_142910428	NA	NA	NA	NA	NA	NA	NA	NA	NA	NA	NA	NA	NA	NA	NA
chr6_142929672	0.1302364	-0.02696866	0.06300907	-0.1021911	0.123598	0.259	0.09208	0.1506	0.1124	0.08035	0.6271906	0.7705629	0.679156	0.3663074	0.1252091
chr6_142929688	-0.01496269	0.004578256	0.07070748	-0.1125067	-0.01554161	0.204	0.07573	0.1114	0.08977	0.06788	0.9427578	0.9519315	0.5281933	0.2119517	0.8193127
chr6_14293559	0.6099668	-0.05481512	-0.05511633	-0.07180467	-0.1930793	0.2842	0.07819	0.1124	0.1147	0.08452	0.03961337	0.484612	0.6260802	0.5340143	0.02283122
chr6_142972083	-1.021522	0.01066548	0.1927378	-0.2310934	0.09154533	0.3845	0.1388	0.1799	0.1752	0.1239	0.01418609	0.9393421	0.2919373	0.1940727	0.4634538
chr6_142972104	-0.1141593	-0.07894578	-0.05168929	-0.1512299	-0.2266896	0.3277	0.09913	0.1445	0.1506	0.1005	0.7420582	0.4280903	0.7233711	0.3208415	0.02481966
chr6_142972125	0.7165335	0.4022406	-0.1389732	0.09858864	-0.3252008	0.3153	0.1097	0.1712	0.1459	0.115	0.03103471	0.0002678046	0.4238412	0.5038166	0.00496846
chr6_142972137	0.1004758	0.06438254	0.002651695	0.2182718	-0.2403233	0.2735	0.09009	0.1423	0.1297	0.08946	0.7238161	0.4766252	0.9852839	0.09518034	0.007459423
chr6_142972141	0.1920175	-0.04639538	0.2721208	-0.004520613	-0.1151908	0.2238	0.08113	0.1331	0.1037	0.07744	0.4030288	0.5686916	0.04273475	0.965416	0.1380698
chr6_142972201	-0.1318837	-0.09596783	-0.04717209	-0.0197787	-0.2224655	0.1738	0.06191	0.1072	0.07747	0.05866	0.4548969	0.1218283	0.661747	0.7990779	0.0001531372
chr6_142972231	-0.1206352	0.03746392	-0.1234637	-0.1228132	-0.1557255	0.2449	0.07731	0.1441	0.09939	0.08115	0.6329424	0.6289942	0.3965217	0.2188652	0.05579231
chr6_143118276	-0.5685868	0.06255252	-0.1616545	0.06259452	-0.04032083	0.2342	0.09483	0.1524	0.1182	0.09194	0.018262	0.5114026	0.2944843	0.5989909	0.6623301
chr6_143118306	-0.1141985	0.1375685	-0.1067561	0.1515032	0.02681209	0.4392	0.1633	0.258	0.215	0.1382	0.8152998	0.4059059	0.6893225	0.4913351	0.8476265
chr6_143118357	0.5474652	-0.01577676	-0.06086794	0.1731692	-0.3028904	0.3829	0.1088	0.168	0.1374	0.1058	0.1865607	0.8853851	0.7209723	0.2118935	0.004416239
chr6_143118402	0.08398266	-0.02780295	0.03917832	0.09978459	-0.05668084	0.1894	0.05782	0.09696	0.07522	0.06099	0.6632805	0.6311925	0.687564	0.185898	0.3536066
chr6_143118409	0.4123453	-0.02789812	-0.0745104	-0.09819245	-0.1596227	0.2489	0.08427	0.14	0.1102	0.08752	0.1085965	0.7414916	0.5982105	0.3758268	0.06924105
chr6_143118413	-0.002239865	-0.06276694	0.2072664	0.07062836	-0.1420388	0.2143	0.07106	0.1176	0.09507	0.0813	0.9918544	0.3782842	0.0800769	0.4595767	0.08162896
chr6_143118418	-0.09602484	-0.03140991	-0.03237703	-0.08054599	-0.03366582	0.2431	0.08175	0.1335	0.1112	0.07819	0.7016072	0.7017694	0.8100561	0.4716222	0.6677441
chr6_143160213	0.1469984	-0.01159624	0.1220477	-0.03784703	-0.1444052	0.171	0.0559	0.08334	0.07745	0.06474	0.3970074	0.8359148	0.1444659	0.6261193	0.02602343
chr6_143160291	0.4221835	-0.02651622	0.08802362	-0.03071738	-0.0380737	0.3027	0.1002	0.1383	0.1371	0.08783	0.1837511	0.7923185	0.528464	0.8243643	0.6658738
chr6_143187221	0.1358738	0.01438665	-0.0488688	-0.06930589	-0.1265258	0.2512	0.0861	0.1341	0.1085	0.08554	0.6005879	0.8677856	0.718003	0.525433	0.1405569
chr6_143187230	0.1999773	0.1409003	0.07801601	-0.07319825	-0.06967291	0.2782	0.09969	0.1496	0.1236	0.09068	0.4899121	0.1596221	0.6061137	0.5567486	0.4441687
chr6_143187237	0.1159838	-0.07439988	0.03744962	0.08206025	-0.05165758	0.1988	0.06557	0.1033	0.08833	0.06923	0.5674746	0.2575413	0.7184036	0.3547643	0.4566447
chr6_143187271	-0.267379	-0.08052394	0.03217159	0.1171722	-0.05778728	0.2319	0.07989	0.139	0.09566	0.07863	0.2620489	0.3150349	0.8187108	0.2227437	0.4637712
chr6_143187282	0.09678261	-0.0178485	0.1096389	-0.1550972	-0.2049128	0.2438	0.08809	0.1429	0.1106	0.08004	0.7002397	0.8400504	0.4476326	0.1634015	0.01071325
chr6_143201573	-1.499009	0.2097328	0.002293027	0.03886929	0.2583123	0.2945	0.1077	0.1671	0.1425	0.09862	1.148739e-06	0.0528613	0.9892053	0.7871731	0.009147266
chr6_143201583	-0.5219275	0.05707962	-0.07887979	0.01525678	0.0522278	0.2342	0.08776	0.1433	0.1192	0.08944	0.03026726	0.517052	0.585911	0.8988766	0.5608348
chr6_143201590	0.3605023	-0.01358453	0.004211281	0.04867982	-0.169374	0.1674	0.06336	0.1002	0.07445	0.06308	0.03374132	0.8305692	0.9666444	0.5143724	0.00736841
chr6_143201628	-0.1302773	0.162781	0.1780198	0.05127828	0.1939451	0.2124	0.08871	0.1386	0.1015	0.07684	0.5489307	0.06758787	0.203367	0.6152486	0.011851
chr6_143201664	-0.3431024	-0.1414573	-0.12134	0.08286017	-0.1085077	0.3284	0.1015	0.1732	0.1394	0.1055	0.3237281	0.1656032	0.490201	0.5561282	0.3064169
chr6_143201668	0.4554795	0.2167004	0.08748107	0.06626906	-0.02482849	0.46	0.1425	0.2207	0.1805	0.1344	0.3792966	0.1322764	0.6990479	0.7180162	0.8547512
chr6_143254682	-0.1615123	-0.1064133	0.1650138	0.1206726	-0.1515079	0.2761	0.09758	0.1598	0.1212	0.08929	0.5739534	0.2777805	0.3080334	0.3230014	0.09102227
chr6_143254748	0.09300658	0.05138708	0.06805035	-0.03761078	-0.1610911	0.1428	0.04973	0.08135	0.06933	0.04927	0.5191659	0.3020519	0.4044272	0.5883808	0.001092379
chr6_143255771	0.3399837	-0.06882336	0.04921643	0.3130613	-0.253753	0.2812	0.09517	0.1585	0.1284	0.09832	0.245943	0.471599	0.7591566	0.0156065	0.01021739
chr6_143255842	0.1973838	-0.06401501	0.01942466	0.1019052	-0.06862877	0.1589	0.05376	0.08011	0.06306	0.04959	0.2200458	0.2344265	0.8090161	0.1067906	0.1669039
chr6_143255850	0.2334241	-0.1112867	0.1142741	0.14298	-0.07780139	0.1747	0.05895	0.09695	0.07386	0.06014	0.18831	0.05949297	0.2407403	0.05354033	0.1965894
chr6_143255854	0.3777939	-0.06180432	0.1173629	0.1534699	-0.1077498	0.1729	0.05461	0.09058	0.07083	0.05698	0.03138673	0.2584547	0.196927	0.0306726	0.05903412
chr6_143255912	0.1011791	-0.1124845	0.0464458	0.1344104	-0.0222052	0.2817	0.08351	0.1543	0.1223	0.09613	0.7303745	0.179514	0.7661574	0.2753732	0.8181527
chr6_143302440	0.08813879	-0.118053	0.168075	0.03549601	-0.124085	0.2122	0.06844	0.09368	0.08818	0.0743	0.6848176	0.08527491	0.07405882	0.6884405	0.09582544
chr6_14330935	-0.08078524	-0.03823826	-0.01973243	0.2882783	-0.01249593	0.2257	0.0738	0.1175	0.105	0.07795	0.7273174	0.6053511	0.8675492	0.006327081	0.8730235
chr6_14330948	-0.04483404	-0.01546183	0.09302362	0.2834001	0.05011535	0.2156	0.06816	0.1128	0.09009	0.06997	0.8390886	0.8209536	0.4125502	0.001730572	0.4749272
chr6_143391403	0.3991441	0.1479831	-0.0793974	0.2177989	0.02343132	0.3604	0.1269	0.1907	0.1545	0.1134	0.3015681	0.2473902	0.6827551	0.1636878	0.8373436
chr6_143391408	0.03430965	0.04772394	0.1188933	0.1783838	-0.2104367	0.2572	0.092	0.1613	0.118	0.09838	0.8974296	0.6054784	0.4669549	0.1333127	0.03328381
chr6_143391419	0.1384891	0.0947293	0.1525852	0.09651059	-0.09759095	0.2114	0.07404	0.1169	0.09443	0.07376	0.5219784	0.201983	0.1948676	0.3089317	0.1870075
chr6_143391464	0.5439079	0.008059523	-0.1358385	0.06753629	-0.07117748	0.2883	0.1018	0.1591	0.1079	0.0885	0.07084042	0.9372244	0.3992745	0.5337701	0.4230682
chr6_14342164	0.08222079	0.0373452	-0.07958256	0.2387654	-0.2594048	0.2236	0.07591	0.1294	0.1222	0.07359	0.7200413	0.6237467	0.5419669	0.05247123	0.000439021
chr6_143542546	0.3935152	0.1504817	0.323093	-0.3182284	0.004042855	0.3333	0.09229	0.1533	0.1206	0.1065	0.2656422	0.1044671	0.03728095	0.008807154	0.9698908
chr6_143542553	0.1385553	-0.1255723	-0.07055721	-0.01563618	-0.08924956	0.323	0.1154	0.1674	0.1422	0.1125	0.6847639	0.2797513	0.6777458	0.9133281	0.4305252
chr6_143543657	0.2004795	0.01321794	-0.1618542	0.1721252	-0.289125	0.2593	0.08608	0.1351	0.1187	0.08369	0.4552372	0.8784107	0.2352084	0.1499144	0.0005761624
chr6_143543710	0.2386949	-0.01678718	0.1134673	-0.0201605	-0.2003915	0.1531	0.04706	0.07669	0.06319	0.05433	0.1233903	0.7215984	0.1401585	0.7501754	0.0002305361
chr6_143558149	0.4954569	-0.1372257	-0.1411412	0.5343752	-0.4113535	0.5578	0.1836	0.2945	0.2392	0.1442	0.4609933	0.4625152	0.6469505	0.03007075	0.004759952
chr6_143558151	-0.136299	0.01483111	0.09936094	0.06234173	0.189965	0.6179	0.2143	0.2966	0.3095	0.1901	0.8623088	0.9461045	0.7490249	0.8481049	0.3265596
chr6_143558205	0.02564169	0.0008077732	0.06963793	0.05271971	-0.0297921	0.1746	0.05964	0.0972	0.07284	0.05854	0.8850237	0.9892129	0.4758166	0.4703857	0.6114212
chr6_143558228	0.4740799	0.008432182	0.129157	-0.06595797	-0.1063979	0.239	0.08016	0.1262	0.1093	0.08099	0.05409033	0.9164921	0.3099873	0.5486111	0.1903986
chr6_143558279	0.03959987	-0.1321798	-0.08108967	0.2148957	-0.3257888	0.2236	0.07681	0.1266	0.112	0.0741	0.8629522	0.08620166	0.5251904	0.05656735	1.162399e-05
chr6_143558341	0.3224192	0.1121464	-0.2048421	0.4512306	-0.1925498	0.4916	0.1675	0.2384	0.2443	0.1743	0.5679088	0.5092078	0.4040203	0.07328223	0.2766865
chr6_1436545	-0.09024829	-0.0195854	0.1546455	0.04147672	-0.1337808	0.2301	0.07676	0.1205	0.0978	0.08114	0.702692	0.7991879	0.2026586	0.6729781	0.100315
chr6_1436599	0.2626305	0.05184164	-0.02792733	-0.02391477	-0.05559634	0.1781	0.05754	0.0819	0.07223	0.06238	0.1467664	0.3684001	0.7339714	0.7412284	0.3737253
chr6_1436637	0.2018768	0.09731907	0.1393055	-0.0184063	-0.08116723	0.1632	0.05989	0.08496	0.07949	0.05519	0.222311	0.1047934	0.1023152	0.8174529	0.1419832
chr6_143703736	-0.0651359	0.07404423	0.03493728	-0.2031477	0.072952	0.275	0.09255	0.1382	0.134	0.09381	0.8198596	0.4256765	0.8022962	0.1330054	0.4387962
chr6_1437144	0.07270935	-0.01902909	-0.03275135	0.1439688	-0.1744739	0.3096	0.1073	0.1731	0.146	0.09795	0.8232939	0.8600419	0.8521714	0.3293016	0.07628015
chr6_1437197	0.1545852	0.009203125	-0.008726811	0.04588576	-0.2760819	0.1544	0.05429	0.08416	0.07168	0.0497	0.3225684	0.8655859	0.9177049	0.5231478	2.887843e-08
chr6_1437245	0.5489073	0.07956905	-0.07693646	-0.07974978	-0.1765331	0.3262	0.09238	0.1498	0.1385	0.1019	0.1116798	0.3910912	0.6115941	0.5685005	0.08481679
chr6_1437269	0.5056065	0.01113002	-0.04213564	-0.1555745	-0.3156303	0.2147	0.06704	0.0969	0.1068	0.07187	0.0214467	0.8684347	0.6651673	0.1475167	1.185013e-05
chr6_1437388	-0.03117139	0.0401454	-0.06049841	-0.1013221	0.004186696	0.218	0.07493	0.1127	0.0954	0.08279	0.8890163	0.5931576	0.5937641	0.2904053	0.9598065
chr6_1437479	0.4932958	0.05956177	0.2807429	0.02678212	-0.03211701	0.2242	0.0735	0.1258	0.1008	0.07832	0.03201385	0.4189914	0.02683348	0.7915161	0.6826758
chr6_143784957	0.5048242	-0.0193649	0.0826666	-0.03654298	-0.07703672	0.19	0.07703	0.1228	0.08954	0.08501	0.009092138	0.8020868	0.5040788	0.6843901	0.3665644
chr6_143896415	0.2219294	-0.1119847	0.06576708	-0.09109001	-0.1754725	0.2209	0.06579	0.1087	0.09074	0.07818	0.3271643	0.08941981	0.5475417	0.317448	0.02524727
chr6_144009408	0.2420636	0.02296902	0.2260848	0.1552808	-0.07212532	0.226	0.06566	0.1149	0.09082	0.08287	0.2967786	0.7270422	0.0506263	0.08862452	0.3857507
chr6_144011251	-0.4338158	0.2339928	-0.0815693	0.1909701	0.1320859	0.4197	0.1401	0.2002	0.2081	0.1426	0.3481466	0.09818608	0.6897529	0.3694021	0.359246
chr6_144028399	-1.103682	0.03501583	0.4253163	-0.04468422	0.3238817	0.5236	0.1848	0.2803	0.2256	0.153	0.07252122	0.8522754	0.1452451	0.8469886	0.03644294
chr6_144065329	0.1853453	-0.007754271	0.1308296	-0.03808861	-0.02104244	0.1239	0.04137	0.06937	0.0534	0.04491	0.1377029	0.8514438	0.05991421	0.4763086	0.6397316
chr6_144065425	NA	NA	NA	NA	NA	NA	NA	NA	NA	NA	NA	NA	NA	NA	NA
chr6_144065437	0.7648376	-0.3087265	0.4050862	0.06616743	-0.05760989	0.4822	0.1487	0.2113	0.2181	0.1324	0.1646633	0.04006407	0.06095416	0.7671708	0.666258
chr6_144065537	-0.1903404	-0.03296716	0.3179418	-0.119608	-0.1543885	0.2677	0.08832	0.1284	0.1195	0.09819	0.4932993	0.7100337	0.01406162	0.3203535	0.1176424
chr6_144065582	NA	NA	NA	NA	NA	NA	NA	NA	NA	NA	NA	NA	NA	NA	NA
chr6_144068462	-0.07773537	-0.008828654	0.06612427	-0.1352857	-0.06210304	0.1669	0.05697	0.08469	0.08536	0.05429	0.6460709	0.8770432	0.4365837	0.1143131	0.2533601
chr6_144078529	0.09145424	0.2134948	0.3267182	-0.5311997	-0.1567601	0.3582	0.1081	0.2019	0.1439	0.1227	0.8115906	0.0495995	0.1129907	0.0002591636	0.2048214
chr6_144078691	0.03537189	0.08605584	0.03359574	0.07582454	0.06900115	0.2774	0.09495	0.1239	0.1122	0.09018	0.9024967	0.366933	0.7878814	0.5018824	0.4460412
chr6_144078695	-0.3334301	-0.1056221	0.1987311	0.03756836	-0.03690551	0.5848	0.1927	0.259	0.264	0.1549	0.6437216	0.5906849	0.4586212	0.8908286	0.8139153
chr6_144078702	-0.5416896	0.0002758932	0.1053433	-0.04560069	-0.1598228	0.2939	0.1109	0.1834	0.1459	0.1125	0.07811832	0.9980273	0.572313	0.757167	0.1580595
chr6_144078716	0.04614899	0.02154757	0.03124628	0.03141574	-0.1225419	0.4369	0.1214	0.2129	0.1551	0.1226	0.9243039	0.8601529	0.885974	0.8414021	0.3212044
chr6_144078788	0.08234477	-0.09188327	-0.1204642	0.1743895	-0.04624305	0.2066	0.07474	0.1244	0.1013	0.08613	0.6965572	0.2202237	0.3366327	0.08677511	0.5927169
chr6_14408284	-0.2632386	-0.1229069	0.05295712	0.08259765	-0.1896497	0.39	0.134	0.2206	0.1787	0.1329	0.5342555	0.3633798	0.814872	0.6492718	0.1572586
chr6_14408300	0.2540926	0.07838437	0.2979964	-0.08184036	-0.003125456	0.2942	0.09875	0.1442	0.1294	0.08663	0.409116	0.4295943	0.04085969	0.5305656	0.9713281
chr6_14408314	-0.09369054	-0.1544385	0.02939885	0.02729583	-0.3709555	0.3176	0.1061	0.1596	0.1427	0.08926	0.7796908	0.1477911	0.8557066	0.8498391	3.48352e-05
chr6_14408803	-0.02099804	-0.01156265	-0.01811262	0.08580402	-0.06576438	0.1019	0.03308	0.0588	0.04631	0.03582	0.837578	0.7268305	0.7584591	0.06419395	0.06653682
chr6_14408847	-0.0710048	0.01483987	0.3016268	-0.009287624	-0.1004277	0.1738	0.05797	0.1141	0.07669	0.05712	0.6874445	0.7982893	0.008632726	0.9038895	0.07920513
chr6_14408899	0.1866656	-0.026034	0.002677717	0.01470839	-0.001342382	0.1195	0.04111	0.06615	0.05109	0.04212	0.1209347	0.5269027	0.9677816	0.7737174	0.974598
chr6_144091670	-0.30918	-0.1110201	0.2829195	0.0809809	-0.2431269	0.2921	0.1131	0.1863	0.1445	0.09783	0.3113895	0.3294056	0.1356896	0.5792095	0.01338805
chr6_144091711	0.1412648	-0.08561081	0.0458977	0.01213455	-0.2378789	0.1399	0.04721	0.08828	0.06705	0.04933	0.317395	0.07008172	0.6045416	0.8567048	1.462271e-06
chr6_144116099	0.1642359	0.03230745	-0.02979661	-0.2102971	-0.09650671	0.2975	0.1022	0.1604	0.1233	0.09852	0.5981537	0.7531682	0.8545162	0.09053957	0.3296599
chr6_144146293	0.009087112	-0.03794786	-0.05333947	0.1032127	-0.1617984	0.2544	0.09711	0.1362	0.125	0.08958	0.9724429	0.6973316	0.6980333	0.4126578	0.07203024
chr6_144168389	0.3131673	-0.2549666	0.0762078	0.03884775	-0.1029928	0.405	0.1617	0.195	0.2115	0.1391	0.4795679	0.1196992	0.7014922	0.8575277	0.4634215
chr6_144172629	-0.09202966	-0.001286509	0.03628598	0.08996803	-0.09510701	0.17	0.0592	0.08721	0.08355	0.06212	0.5937075	0.9826925	0.6785149	0.2832479	0.1264967
chr6_144172726	0.1431318	-0.05286548	-0.02008826	0.09508427	-0.02674765	0.1356	0.04872	0.06994	0.06912	0.05029	0.2956557	0.2784538	0.7744814	0.1699544	0.5952836
chr6_144172986	0.198714	0.01508935	-0.05448557	0.1166399	0.0160084	0.1983	0.07695	0.1146	0.09442	0.0784	0.3260074	0.8449926	0.6367063	0.2187678	0.8386972
chr6_144173027	0.429004	-0.2472617	-0.2699544	0.01036843	-0.09318644	0.3359	0.1166	0.1738	0.1609	0.1114	0.2289876	0.03519282	0.1261137	0.9492883	0.4058062
chr6_144173031	-0.1235274	-0.1931558	-0.07227889	0.01561802	-0.01587632	0.3235	0.09802	0.1608	0.1636	0.1112	0.7178646	0.04986896	0.6572983	0.9249674	0.8871691
chr6_144173071	0.1555036	-0.2463728	-0.1596808	-0.1493349	-0.1154359	0.364	0.1449	0.1999	0.1684	0.1295	0.6907033	0.09250074	0.4338146	0.3820515	0.3767552
chr6_144173083	-0.01657983	0.08376135	-0.08676832	0.1782038	-0.04837816	0.2264	0.08331	0.1274	0.1137	0.08236	0.9431344	0.316381	0.4993453	0.1194345	0.5582767
chr6_144195299	-0.1598245	-0.003126999	0.09376579	-0.1597222	-0.2685857	0.1909	0.06691	0.1134	0.08382	0.06358	0.4111801	0.9628084	0.4113473	0.05758657	2.488638e-05
chr6_144195328	0.1609839	0.06626923	0.1045127	0.2371912	0.1608263	0.347	0.1049	0.191	0.1549	0.1302	0.6634867	0.5298391	0.5911893	0.1303377	0.2206842
chr6_144197159	1.808177	0.1193397	0.4162611	-0.03741943	-0.01280967	0.542	0.1622	0.2083	0.192	0.1339	0.005053492	0.4678305	0.05063754	0.8483165	0.9244702
chr6_144197175	-0.04455251	-0.02547563	0.1621372	-0.1260235	-0.06682664	0.2351	0.09411	0.1413	0.1135	0.07896	0.8538621	0.7875456	0.2559754	0.269956	0.398841
chr6_144197204	-0.110682	-0.08463548	0.08116654	0.06893871	-0.06812978	0.1722	0.06389	0.1003	0.07605	0.06175	0.5266348	0.1861682	0.4207291	0.3660661	0.2708049
chr6_144197222	0.1852811	0.05288979	-0.1610169	0.1943848	-0.05877058	0.2786	0.1056	0.1599	0.128	0.09679	0.5230099	0.6184489	0.3202091	0.1320314	0.5456137
chr6_144197341	0.09408771	-0.1186573	-0.01015295	0.1920263	-0.1553148	0.2581	0.08982	0.1375	0.1147	0.08844	0.7246969	0.1882692	0.941696	0.09628997	0.08024284
chr6_144235797	-0.190957	0.07248238	0.08516508	0.1515177	-0.1140047	0.3542	0.1386	0.1949	0.1608	0.111	0.6141415	0.6045186	0.6682228	0.3523645	0.3073861
chr6_144238586	0.1237149	-0.03451044	-0.04189698	-0.02761054	0.005540205	0.2168	0.07621	0.1153	0.1008	0.07505	0.5774806	0.6516173	0.7181367	0.785223	0.9413191
chr6_144238643	-0.1363757	-0.1172719	0.1110812	0.2057056	-0.1825629	0.3444	0.1194	0.2201	0.1606	0.1063	0.7100748	0.3294858	0.6225009	0.2061472	0.087692
chr6_144281823	0.3195908	-0.1873823	0.4424076	-0.187137	-0.07827077	0.5102	0.1726	0.2813	0.2098	0.1439	0.5900653	0.2849114	0.131243	0.3831393	0.590395
chr6_144283562	0.05831425	-0.0472255	-0.004780652	0.006813526	-0.2153921	0.1443	0.04497	0.07181	0.06356	0.0478	0.6892385	0.2941352	0.947058	0.9148036	6.764697e-06
chr6_144283598	0.1034391	0.03399023	0.2831508	0.1053231	-0.1406728	0.1924	0.08407	0.1038	0.09362	0.07877	0.5977905	0.6870384	0.006665411	0.2626858	0.07502375
chr6_14429403	0.2732327	-0.09916871	-0.02850014	-0.02532012	-0.055836	0.2569	0.0777	0.1686	0.1159	0.09037	0.3040061	0.2032154	0.867669	0.8282138	0.5383356
chr6_144414904	-0.1896108	0.1159703	0.1767124	-0.1205562	-0.08191624	0.2728	0.1087	0.1633	0.1398	0.09797	0.5036924	0.288889	0.2856977	0.3931721	0.4053448
chr6_144414911	-0.237234	0.05993854	-0.06869718	-0.2311822	-0.1024328	0.2224	0.07947	0.152	0.09023	0.08458	0.298347	0.4521454	0.6550891	0.01072013	0.2275338
chr6_144414925	0.09469654	-0.06296263	0.09302755	0.009215378	0.1172726	0.2895	0.09453	0.1671	0.1194	0.1158	0.7542073	0.5072811	0.5830807	0.938919	0.3144619
chr6_144414945	-0.2403915	0.05944115	-0.09067892	-0.1920683	-0.01403385	0.2252	0.07686	0.1481	0.09595	0.09007	0.2983225	0.4406587	0.5448271	0.04631427	0.8766816
chr6_144414956	0.0713769	-0.05376633	0.02557838	-0.001060184	-0.07392793	0.2025	0.07169	0.1248	0.08232	0.07784	0.7299621	0.4544276	0.8388594	0.9897593	0.3437098
chr6_144442438	-0.01865751	-0.1057892	0.13074	0.01444039	-0.2101606	0.248	0.08637	0.1421	0.1178	0.08889	0.9419003	0.2223664	0.3624432	0.9031125	0.01852681
chr6_144442454	-0.1480776	-0.2186935	0.1768494	0.1905226	-0.02868196	0.3356	0.1089	0.1968	0.1471	0.1154	0.6776713	0.04590545	0.3782901	0.200158	0.8049985
chr6_144442554	0.1941151	0.002186976	0.02106472	-0.05844576	-0.1166847	0.2131	0.07994	0.1142	0.1122	0.0766	0.3734726	0.9782443	0.8546035	0.604725	0.1288071
chr6_144442591	-0.3135901	-0.03664888	0.08328237	-0.05208293	-0.1040794	0.1939	0.07179	0.1279	0.1021	0.07461	0.112607	0.6106233	0.5184061	0.6118383	0.1641979
chr6_144442603	-0.0995647	-0.0780346	0.001869113	-0.2166802	0.08859466	0.2556	0.08581	0.139	0.1249	0.09168	0.7064754	0.3649179	0.9893754	0.08520643	0.3359105
chr6_144445824	0.7690494	-0.1891519	0.1028743	0.3154775	-0.2476346	0.4669	0.1585	0.1968	0.2036	0.1107	0.1452318	0.2386763	0.6082922	0.1292564	0.02619964
chr6_144493435	-0.2265929	0.1352188	0.07146355	-0.2068694	-0.0910836	0.2036	0.07291	0.108	0.09506	0.07654	0.2758803	0.06436215	0.5106479	0.03028499	0.2354161
chr6_144512710	-0.9496874	0.04919169	0.2373512	0.02172254	0.2521095	0.3728	0.1151	0.1674	0.1521	0.1213	0.01808839	0.6711707	0.1621547	0.8877469	0.03910796
chr6_144561161	0.4593224	0.1506614	0.2526647	-0.1248214	0.1610436	0.4854	0.1402	0.2696	0.1839	0.1872	0.4080547	0.2873269	0.3668009	0.5046637	0.3980732
chr6_144561163	-0.04584058	-0.07880125	-0.2855001	0.2278303	-0.01423389	0.4227	0.1465	0.2433	0.168	0.1485	0.9217081	0.5946644	0.2550419	0.181269	0.9244829
chr6_144561201	-0.236375	0.1163683	0.1032987	-0.09549228	0.05306617	0.3244	0.09122	0.1646	0.1466	0.1042	0.4906676	0.2039529	0.535907	0.5193536	0.6125057
chr6_144561206	0.05522576	0.02254189	-0.07231567	0.2597349	-0.01557713	0.2454	0.07649	0.1409	0.1063	0.09034	0.8273026	0.7688799	0.6113686	0.01511674	0.8636555
chr6_144561217	-0.1999236	0.01493834	0.09202144	-0.00731879	-0.05560512	0.262	0.09965	0.1803	0.1311	0.1017	0.4614803	0.8814259	0.6156567	0.9558643	0.5864955
chr6_144561231	-0.2392522	-0.01433797	0.3694069	-0.1307957	-0.117657	0.3077	0.1145	0.2133	0.1462	0.1222	0.4594054	0.9009994	0.09064418	0.3761445	0.3392708
chr6_144561251	-0.07493268	0.09356081	0.1056078	0.1232854	-0.07212231	0.2473	0.08838	0.1541	0.1134	0.08751	0.76907	0.2916645	0.4983208	0.280071	0.4116468
chr6_144561292	NA	NA	NA	NA	NA	NA	NA	NA	NA	NA	NA	NA	NA	NA	NA
chr6_144561391	0.139532	-0.0382846	0.07417991	0.0436224	-0.05092659	0.1822	0.06557	0.0861	0.08046	0.06053	0.4514504	0.560151	0.390696	0.5889179	0.4010195
chr6_144577107	-0.6289922	0.0545442	0.1278424	0.04829646	0.07577675	0.3555	0.112	0.1843	0.1479	0.1343	0.09818063	0.6284301	0.4953768	0.746728	0.5760776
chr6_144577216	-0.2468029	-0.1066688	-0.08863466	-0.1153874	-0.2828703	0.2854	0.1001	0.1407	0.1345	0.09154	0.4072207	0.2890216	0.5328323	0.3952675	0.002089873
chr6_144577261	0.1076733	-0.1062781	-0.03751334	0.08918257	-0.208587	0.1872	0.06707	0.09284	0.09247	0.06521	0.5720672	0.1138743	0.6874491	0.3368959	0.001413461
chr6_14458848	0.5471556	-0.02469811	0.04032048	0.06056296	-0.2815014	0.1781	0.05973	0.1057	0.0893	0.06255	0.002502286	0.6797841	0.7044469	0.4993664	7.068708e-06
chr6_144611081	-0.6538863	-0.1741839	-0.04345926	-0.3075802	-0.0890851	0.4026	0.1352	0.2096	0.1737	0.1215	0.1370898	0.2017741	0.8393397	0.08118743	0.4667491
chr6_144611256	-0.09249802	-0.08042502	-0.02077731	-0.003066348	-0.1616746	0.1871	0.06919	0.1091	0.08726	0.06922	0.6272173	0.2462143	0.849853	0.9720747	0.0198029
chr6_1446322	0.001160641	0.087773	0.05390294	-0.0581021	0.003766562	0.2026	0.06776	0.09755	0.08319	0.06631	0.995524	0.1962276	0.5823661	0.4864254	0.9548023
chr6_1446326	-0.4777602	0.02028146	0.1305051	0.0165272	0.02097974	0.1971	0.05936	0.1	0.08421	0.06165	0.01748256	0.7330536	0.1941125	0.844951	0.7341151
chr6_1446350	-0.1111038	0.004572798	0.1963321	0.05970457	-0.001914136	0.2363	0.08469	0.1113	0.1094	0.08284	0.6477677	0.9570941	0.07959682	0.5874948	0.9816287
chr6_1446371	-0.3465751	-0.004517463	-0.04109342	-0.2484443	0.08152539	0.3658	0.1301	0.203	0.1598	0.1226	0.3778957	0.9725359	0.8428762	0.1248474	0.5092833
chr6_1446397	-0.2388195	-0.03889577	0.00757724	0.1219367	-0.09824796	0.2262	0.07949	0.1306	0.1047	0.07536	0.3037503	0.6257141	0.9541296	0.2467709	0.1935983
chr6_1446439	-0.2528966	0.09025192	0.01331396	0.0001848268	-0.06945572	0.2178	0.08499	0.1207	0.1122	0.07829	0.2571024	0.2900235	0.9128061	0.9986939	0.3764606
chr6_144645937	-1.258786	-0.2769292	-0.05070041	0.2132096	-0.07171476	0.567	0.1855	0.2088	0.2123	0.1354	0.06744156	0.1423843	0.8122953	0.3263997	0.5997406
chr6_1446487	0.6173235	0.1991543	0.1586755	0.1235027	0.02858868	0.3634	0.1317	0.2185	0.1585	0.1166	0.1135113	0.1338711	0.4785377	0.4416875	0.8076076
chr6_14479388	0.08146855	0.06594542	0.01684409	0.1095051	-0.09982828	0.3052	0.1352	0.183	0.1482	0.1221	0.7993418	0.6288945	0.927898	0.4649372	0.4170918
chr6_144834488	0.6569632	-0.01529947	-0.1199112	0.2143222	-0.2792699	0.2267	0.07647	0.1229	0.1127	0.07255	0.004765199	0.8418829	0.3329024	0.05881289	0.0001234356
chr6_144866036	0.03354989	-0.1195128	0.0533987	0.01163335	-0.1539548	0.2086	0.07723	0.1223	0.08958	0.07875	0.875012	0.1228622	0.6647656	0.8970859	0.05130621
chr6_144866160	-0.4649692	0.09010478	0.1386498	0.01487382	-0.1456071	0.4242	0.1532	0.219	0.1668	0.1413	0.3209043	0.5611001	0.5367498	0.9299384	0.3076605
chr6_145114167	-0.2252766	-0.1047109	0.1673907	0.04556619	-0.2783354	0.2177	0.06985	0.1144	0.09784	0.06387	0.312503	0.1348047	0.1460575	0.6430153	1.367938e-05
chr6_145114282	0.6246923	-0.01208994	-0.01008361	0.04921609	-0.3123716	0.182	0.05748	0.08544	0.08014	0.05857	0.0007380239	0.8336791	0.9063939	0.5404378	1.014275e-07
chr6_145168160	0.3351924	0.01139417	-0.006656599	-0.02493908	-0.3573882	0.2941	0.1001	0.1638	0.1265	0.1002	0.2760137	0.9098275	0.9680216	0.8449521	0.0003869937
chr6_145168191	0.2213734	0.1323153	-0.07386643	0.1020986	-0.2299744	0.2345	0.08317	0.1262	0.0989	0.07146	0.358776	0.1128779	0.561488	0.3042881	0.00132736
chr6_145168205	0.2685817	0.02293971	0.001665764	0.1851935	-0.1400434	0.2257	0.07804	0.1169	0.09276	0.07286	0.2463386	0.7694827	0.9887089	0.04682583	0.05524037
chr6_145168261	0.2828942	-0.1179295	-0.07406581	-0.02613439	-0.1262552	0.331	0.1101	0.1832	0.1304	0.1145	0.4199613	0.2870564	0.6910378	0.8424928	0.2733354
chr6_145168265	0.2680088	0.01983999	0.00900085	0.06360004	-0.1646866	0.3145	0.1004	0.1629	0.1235	0.1012	0.4185538	0.844132	0.9565242	0.6093246	0.1054508
chr6_14521370	0.01484182	-0.0001466458	-0.002826237	-0.01043297	-0.03049617	0.2159	0.06636	0.1068	0.0944	0.07156	0.9464841	0.9982407	0.9790089	0.9123894	0.6707859
chr6_145213971	-0.2616588	0.008132295	-0.1228221	-0.1532325	-0.1980352	0.2383	0.08171	0.1218	0.1123	0.08211	0.2862472	0.9209846	0.316883	0.1751435	0.01623082
chr6_145289232	-0.2931019	0.03589952	0.1188236	-0.08737011	-0.1041904	0.2526	0.08337	0.1305	0.1117	0.1023	0.2615602	0.6678463	0.3666644	0.4369874	0.3109955
chr6_145289314	0.1106177	0.09221971	-0.01065822	0.05651894	0.00645554	0.1596	0.05408	0.08567	0.0715	0.05359	0.4938432	0.08861474	0.9013526	0.4304326	0.9042546
chr6_145292016	0.4151355	-0.03915026	-0.1458906	-0.2109109	0.04149639	0.1922	0.06398	0.09763	0.08179	0.06702	0.03403608	0.5414245	0.1369666	0.01016843	0.5367255
chr6_145292024	0.7831327	0.1166951	-0.112181	0.01308056	0.09509988	0.2701	0.1012	0.1362	0.1207	0.109	0.00524396	0.2513015	0.4145151	0.9143287	0.38579
chr6_145292028	0.5305137	0.1075368	0.0025659	-0.07048922	-0.04252077	0.2193	0.07065	0.09851	0.08827	0.07367	0.01826333	0.1289383	0.9793208	0.4263537	0.5648785
chr6_145292048	0.1200208	0.01509314	-0.061766	-0.1315253	-0.1108251	0.156	0.05346	0.08686	0.06895	0.05416	0.4472875	0.7780033	0.4786902	0.05703975	0.04102769
chr6_145292072	0.472533	0.09978775	0.04741637	0.08032262	0.172898	0.2483	0.08481	0.1263	0.09485	0.08324	0.06525972	0.2410508	0.7095801	0.399217	0.0384623
chr6_145292080	0.1275381	-0.2238376	-0.0503875	-0.03302056	0.003640034	0.2749	0.09541	0.1407	0.1181	0.08293	0.6555474	0.01952474	0.722921	0.7812875	0.9651103
chr6_145296984	-0.3731723	-0.02521726	-0.02694545	0.2129737	0.2144106	0.217	0.07104	0.1099	0.09126	0.06517	0.09320845	0.723282	0.807466	0.02012739	0.00102699
chr6_145296997	-0.5937623	0.06691005	0.1767763	0.04822792	0.2990184	0.1598	0.05603	0.09443	0.07313	0.0664	0.0002445405	0.233141	0.06236801	0.5107205	7.011135e-06
chr6_145297035	-0.4421478	0.08109707	-0.02706112	0.04747624	0.3428059	0.2187	0.06447	0.09823	0.09803	0.06172	0.04852201	0.2093746	0.7839655	0.6298269	2.962791e-08
chr6_145327765	-0.3579583	-0.03214912	0.1023224	-0.09632431	0.01437073	0.2917	0.09963	0.173	0.1216	0.09896	0.2404845	0.7481501	0.5602024	0.4317138	0.8851019
chr6_145386986	0.1906827	-0.2216616	-0.07764575	0.1633215	-0.2807893	0.2538	0.08658	0.1447	0.09964	0.0883	0.4674033	0.01075438	0.5954529	0.1028991	0.001537422
chr6_1454057	-0.07932918	-0.1243244	-0.005515317	0.1707714	-0.03672961	0.207	0.08143	0.1184	0.09893	0.07372	0.7077108	0.1280859	0.9631075	0.08584846	0.6192768
chr6_1454070	-0.2280667	-0.1484718	-0.03128071	0.1512125	-0.004457586	0.1869	0.06206	0.09473	0.08183	0.06281	0.2306219	0.01695048	0.7423642	0.06552064	0.9435337
chr6_1454075	-0.07481181	-0.05148033	0.02200239	-0.02228906	-0.008588918	0.1586	0.05752	0.08591	0.08709	0.05902	0.6414082	0.3715804	0.7985973	0.7987549	0.8844962
chr6_1454079	-0.3378872	-0.0652012	0.05513125	0.01446437	0.0801909	0.2134	0.08226	0.1198	0.1066	0.07744	0.1218924	0.4295645	0.6477575	0.892679	0.3018785
chr6_1454092	0.004614288	-0.02637265	0.09450556	-0.04738855	0.02369388	0.1553	0.05927	0.09059	0.07095	0.0595	0.9765842	0.6569157	0.2988357	0.5052631	0.6909907
chr6_1454112	0.1212737	0.1406266	0.03090564	-0.03251001	0.122745	0.1643	0.06675	0.09444	0.07645	0.06021	0.4665567	0.03554746	0.744584	0.6715652	0.04185933
chr6_1454114	-0.005152247	0.05846769	0.1131752	0.00176617	0.08036788	0.186	0.06376	0.1019	0.08301	0.06484	0.9782868	0.3601231	0.2692168	0.9830836	0.2161347
chr6_1454122	0.1285733	0.05320095	-0.08041695	0.1241932	-0.05251281	0.2082	0.06868	0.1119	0.09802	0.07718	0.5458341	0.4396457	0.4751427	0.2073384	0.4975406
chr6_145412785	0.3606496	-0.427305	0.158522	0.1705703	0.03345268	0.5743	0.2047	0.2696	0.2306	0.149	0.6071865	0.04102605	0.5712457	0.471682	0.8243073
chr6_145412841	0.08291342	-0.0573736	-0.009810945	-0.01516985	-0.1222429	0.1748	0.05657	0.0925	0.07696	0.05296	0.6404782	0.3112602	0.9158922	0.8441963	0.02116815
chr6_1454153	0.1986038	-0.01273068	-0.02626278	0.04014687	-0.1602829	0.202	0.07451	0.1159	0.1019	0.06989	0.335588	0.8647084	0.8219236	0.6951083	0.02215197
chr6_145457978	-0.1770873	0.1074703	0.1960247	-0.06403543	-0.1437341	0.1574	0.0587	0.1089	0.07957	0.06096	0.2665451	0.06759713	0.07356044	0.4224275	0.01859969
chr6_145457987	0.06305109	0.003828334	0.1123689	-0.1313264	-0.1209074	0.2232	0.07465	0.1512	0.1005	0.07649	0.7830392	0.9592134	0.4625609	0.1935616	0.1150109
chr6_145458008	0.2327111	0.08894742	0.1062495	0.1261055	-0.2451823	0.2011	0.06932	0.1168	0.09363	0.06644	0.2569832	0.2005256	0.3662903	0.1799423	0.0002312957
chr6_145461519	0.4770867	0.0004878134	0.0714301	0.07212182	-0.02359919	0.2409	0.07989	0.139	0.1112	0.0768	0.05459184	0.9951437	0.6108244	0.5192156	0.7593202
chr6_145461585	0.0236431	0.1146094	-0.2613899	-0.1322738	-0.2136778	0.3375	0.1185	0.167	0.1549	0.09861	0.947423	0.3368775	0.1227753	0.3988799	0.03105739
chr6_145514946	-0.04105139	-0.005811214	0.1314766	0.14785	-0.0734215	0.1682	0.06455	0.0946	0.08016	0.06301	0.8098762	0.9284153	0.1664861	0.0659886	0.2448619
chr6_145514973	0.1905789	-0.05965527	0.01880488	0.03622211	-0.1319853	0.1886	0.0628	0.1018	0.08005	0.06064	0.3210228	0.3431042	0.8541985	0.6519597	0.02981543
chr6_145515004	0.3049001	-0.009257707	-0.1294042	0.1380314	0.003845856	0.1426	0.05166	0.08359	0.06205	0.05313	0.03431946	0.857965	0.1229123	0.02640294	0.9423763
chr6_145515012	-0.01871641	-0.04865361	-0.06215156	0.1429602	0.05303142	0.18	0.05619	0.1016	0.07292	0.05849	0.9185331	0.3873085	0.5428145	0.05054913	0.3654003
chr6_145515027	-0.3558994	0.0947768	0.05260097	-0.03359617	0.103422	0.175	0.05596	0.08946	0.07444	0.0558	0.04524951	0.09083707	0.5581272	0.6526625	0.06423382
chr6_145515031	0.1462062	-0.09321608	-0.1796742	-0.04834358	0.03394865	0.1736	0.06681	0.09937	0.07659	0.06156	0.4068702	0.1638848	0.07198962	0.5291228	0.5820268
chr6_145515036	-0.01193482	-0.1435292	-0.1813422	0.07460604	-0.09849038	0.2097	0.06621	0.1184	0.08787	0.0761	0.9556219	0.03053883	0.1283018	0.3976833	0.1968875
chr6_145527468	NA	NA	NA	NA	NA	NA	NA	NA	NA	NA	NA	NA	NA	NA	NA
chr6_145527481	NA	NA	NA	NA	NA	NA	NA	NA	NA	NA	NA	NA	NA	NA	NA
chr6_145580067	0.2065552	0.01210522	-0.01469756	0.03576389	-0.198913	0.1835	0.06754	0.1002	0.08087	0.06393	0.2684982	0.8580782	0.8839655	0.6593644	0.001902446
chr6_145580103	0.05540739	-0.0410672	-0.008808315	0.08859954	-0.2879458	0.219	0.08507	0.128	0.1002	0.07327	0.8050165	0.6305193	0.9455875	0.3789802	8.878255e-05
chr6_145580691	-0.07429419	-0.02783974	-0.04700222	-0.0599384	-0.07857489	0.133	0.05352	0.08899	0.06173	0.04581	0.579825	0.6034616	0.5988336	0.3324828	0.08663276
chr6_145583004	-0.2639123	-0.2392903	0.05212938	0.01929516	-0.1399622	0.4093	0.1339	0.2068	0.18	0.1353	0.5563271	0.07656251	0.8051967	0.9160231	0.3053888
chr6_145584253	-0.05225753	0.001094252	-0.08867668	0.02342225	-0.1239138	0.2512	0.07559	0.1255	0.1017	0.0759	0.8404163	0.9884831	0.4833027	0.8187809	0.1035495
chr6_145588392	0.02910293	-0.08674488	0.1280551	0.0225793	0.1530045	0.1929	0.06661	0.09077	0.09395	0.07251	0.8823136	0.1938109	0.160039	0.8108961	0.03532957
chr6_145609577	0.4216834	0.4437745	0.02250662	-0.1285742	-0.1582461	0.5821	0.195	0.2971	0.2329	0.141	0.555837	0.02560971	0.9423363	0.5913531	0.2665252
chr6_145611202	-0.5027498	-0.04699037	0.05739159	-0.2780339	-0.003018222	0.284	0.1149	0.2125	0.1291	0.1264	0.08962964	0.6845523	0.7918494	0.03271123	0.9811024
chr6_14561605	0.6428537	0.0140916	0.09566015	-0.1777401	-0.3155418	0.2059	0.06051	0.1134	0.08683	0.0764	0.00224861	0.8161856	0.4019619	0.0414243	3.820802e-05
chr6_14561687	0.3713486	0.04900512	-0.02760272	-0.08889172	-0.2288064	0.312	0.1102	0.1502	0.1359	0.1004	0.2581366	0.6585007	0.8558273	0.5169667	0.02336378
chr6_145649177	-0.4699936	-0.07398586	-0.04631106	0.01136195	0.1414801	0.3949	0.1671	0.2042	0.176	0.1324	0.2742062	0.6624459	0.824303	0.9493295	0.2895208
chr6_145649213	-0.3218289	-0.04146278	0.108654	0.1421272	0.1350284	0.2675	0.09482	0.1408	0.107	0.08727	0.2463522	0.6633384	0.4448655	0.1866127	0.1232328
chr6_145649219	-0.04894353	-0.0242061	-0.001600169	-0.02553125	0.1361915	0.3123	0.1068	0.1604	0.1222	0.1081	0.8816475	0.821705	0.9921434	0.8357254	0.210394
chr6_145649225	-0.4110189	0.06540657	0.02324066	-0.131938	0.1017407	0.2698	0.08536	0.1453	0.1044	0.0909	0.142396	0.4451968	0.8742582	0.2088013	0.2650109
chr6_145649231	-0.3817868	-0.02442788	0.09686724	-0.04068176	0.1142246	0.2548	0.09225	0.155	0.1304	0.09471	0.1473593	0.7920329	0.5369729	0.7570836	0.2298969
chr6_145649237	-0.1887132	-0.05854655	0.1158132	0.004702336	0.07835711	0.3149	0.1067	0.1613	0.1355	0.107	0.5694978	0.5853616	0.4785747	0.9725713	0.4665491
chr6_145649248	-0.2419712	0.04591929	0.1888753	0.07499834	0.04694581	0.2553	0.09325	0.1687	0.1232	0.1038	0.3594657	0.6239312	0.26979	0.545767	0.6528339
chr6_145649252	-0.4228877	-0.004060364	0.05905949	0.1672225	-0.06236253	0.3151	0.1057	0.1604	0.1322	0.1113	0.2027672	0.9695291	0.7162808	0.2099079	0.5776443
chr6_145649265	-0.2408886	0.04920596	0.05176505	0.1281707	0.05904791	0.2444	0.08263	0.1344	0.1107	0.08209	0.3392022	0.5528726	0.702712	0.2498541	0.4734486
chr6_145649276	-0.1531246	0.03248491	0.0950647	0.2084126	-0.02806742	0.2533	0.09528	0.1509	0.1098	0.09761	0.5586795	0.7343156	0.5334351	0.05920946	0.7747453
chr6_145649309	-0.1243198	-0.01177563	0.02748721	0.1547221	-0.01274776	0.2738	0.09471	0.1558	0.1055	0.08757	0.6623271	0.9014937	0.8616518	0.144737	0.8847006
chr6_145649460	-0.8486942	-0.1125788	0.1544009	0.07489794	0.06880124	0.3487	0.1257	0.1669	0.1575	0.1182	0.02254155	0.3742658	0.3616978	0.6386357	0.563268
chr6_145649603	-0.5224043	-0.1324739	0.2313379	-0.1065649	0.002138729	0.3312	0.109	0.1781	0.1668	0.1218	0.1366756	0.2270028	0.2011948	0.5287417	0.9860947
chr6_145691989	-0.133283	-0.02558038	0.2978782	-0.02495728	-0.109865	0.2083	0.0686	0.1096	0.09543	0.0778	0.5314295	0.7098829	0.006902885	0.7946085	0.1591707
chr6_145691998	-0.4775286	-0.05913416	0.3451729	-0.05907989	-0.008795602	0.2215	0.06809	0.1151	0.09106	0.07279	0.03552402	0.3862407	0.002892244	0.5182106	0.9040754
chr6_145692027	-0.07806136	-0.06272451	0.4509091	0.01892564	-0.02853072	0.2396	0.07727	0.1316	0.09904	0.08176	0.7517682	0.418325	0.0006823822	0.8491905	0.7279989
chr6_145697650	0.5321798	0.09360895	0.2689737	-0.3429306	-0.1368909	0.2878	0.08579	0.1304	0.1043	0.07601	0.07657816	0.2769847	0.04084803	0.001075505	0.07253446
chr6_145697671	0.6428431	-0.03338493	0.05909051	-0.1935098	-0.1858662	0.335	0.09557	0.1545	0.1205	0.09468	0.07059796	0.7280464	0.7055268	0.1108937	0.05066814
chr6_145697680	0.4198999	-0.02086399	0.02787562	-0.2612334	-0.2184204	0.2664	0.08591	0.1437	0.1163	0.08875	0.1287019	0.8088105	0.8477645	0.02568377	0.01423162
chr6_1457055	-0.2816788	-0.07107737	0.2496653	0.05492956	0.1259619	0.2404	0.08695	0.1195	0.1036	0.08272	0.2553931	0.4154416	0.03805349	0.5979471	0.1291325
chr6_1457066	-0.5825985	-0.07047192	0.08924217	0.07915243	0.1704907	0.2656	0.08523	0.1425	0.1164	0.08357	0.03445259	0.4100331	0.5353435	0.4994335	0.04205676
chr6_145747177	-0.378711	0.001717156	0.1747146	-0.01823669	-0.1765711	0.2138	0.07302	0.1151	0.07999	0.07416	0.08356321	0.9812886	0.1315931	0.8202243	0.0175779
chr6_145747181	0.4969318	0.1830761	0.158554	-0.1346752	-0.09831429	0.4927	0.1632	0.2676	0.1883	0.1463	0.380121	0.2684021	0.5680707	0.4824161	0.506195
chr6_145747193	-0.06871982	-0.1468359	0.1729284	0.0916655	-0.1185755	0.3519	0.1288	0.2335	0.1372	0.1323	0.8549616	0.258251	0.4714508	0.5081009	0.3743344
chr6_145747213	0.1835442	-0.08649064	0.07545139	0.04476029	-0.1959472	0.2453	0.07979	0.1246	0.1003	0.08594	0.4682171	0.2799096	0.5479533	0.6570327	0.02311001
chr6_145747251	-0.1831752	-0.3258844	0.0549896	0.3045277	0.08503016	0.4654	0.1604	0.2501	0.2012	0.1487	0.727567	0.04492115	0.8314182	0.1381793	0.5717567
chr6_145747275	0.1359765	-0.02209094	0.03647044	-0.1085121	0.09164791	0.2422	0.08266	0.1206	0.09168	0.07732	0.5859552	0.7899804	0.7640238	0.238553	0.2373017
chr6_1457622	-0.2925592	-0.03815832	0.03902336	0.03153006	0.1587059	0.167	0.05799	0.1004	0.07125	0.05646	0.08412278	0.5112399	0.6989672	0.6589216	0.005008907
chr6_145768293	-0.1875189	0.1081275	0.3389377	-0.2285674	-0.01481621	0.334	0.1264	0.1837	0.1429	0.1208	0.5966721	0.396116	0.06972973	0.1134039	0.903095
chr6_145768299	0.02570343	-0.2433017	0.07810684	0.07036398	0.09186237	0.5517	0.1672	0.2567	0.218	0.159	0.9690039	0.1513813	0.7686991	0.752756	0.5684058
chr6_145768387	-0.05316557	-0.1027754	0.3302264	-0.2155965	-0.06474628	0.3218	0.1114	0.1819	0.1327	0.1102	0.875698	0.3592277	0.07423836	0.1073274	0.55925
chr6_145768428	0.3621154	0.118861	0.246289	-0.1775138	-0.2545265	0.3274	0.103	0.1648	0.119	0.09963	0.295988	0.2510294	0.1404714	0.1385766	0.01102182
chr6_145916174	-0.3235753	-0.04386349	0.2377824	-0.0102285	0.02521372	0.2201	0.07296	0.1342	0.09302	0.08058	0.1515503	0.5487749	0.07911862	0.912819	0.7551276
chr6_145916188	0.1389721	0.001493079	-0.007664142	-0.02104632	-0.1204007	0.2073	0.07356	0.1054	0.08338	0.06449	0.5119345	0.98385	0.9423554	0.8014001	0.06245084
chr6_145931802	-0.5017544	0.01529481	0.1214738	0.06871666	0.212899	0.2373	0.08664	0.1242	0.111	0.0969	0.03997229	0.8603968	0.3318087	0.538394	0.02875996
chr6_145931814	-0.5566392	0.0148393	0.08043048	0.02609348	0.227954	0.2167	0.0731	0.09595	0.08611	0.07115	0.01215296	0.8395596	0.4040632	0.7627287	0.001394771
chr6_145936229	-0.3603514	0.1237852	0.1601383	-0.1556994	0.08610079	0.2926	0.09785	0.1588	0.1267	0.09704	0.2389359	0.2080376	0.3194293	0.2228521	0.3771911
chr6_145936437	-0.6438832	-0.128048	-0.01913363	0.1384373	0.228888	0.1942	0.07114	0.1105	0.09454	0.0657	0.001144166	0.07259256	0.8633632	0.1449048	0.0005083673
chr6_145936443	-0.4582632	-0.06128211	0.2982601	-0.04597627	0.3342862	0.2301	0.07999	0.1328	0.108	0.08624	0.05260582	0.4450656	0.02601139	0.6721375	0.0001125592
chr6_145936448	-0.646923	-0.0475131	0.1597853	0.1020937	0.3333457	0.1943	0.06375	0.1027	0.08817	0.06113	0.00109058	0.4570051	0.1217142	0.2487426	5.243079e-08
chr6_145937020	-0.3973853	0.09531544	-0.04644118	0.08148143	0.2498354	0.2276	0.08165	0.1175	0.09793	0.07311	0.08910137	0.2446395	0.6946843	0.4076489	0.0006541492
chr6_145937584	0.02835273	0.02406007	-0.1639726	-0.1873544	0.08580265	0.3172	0.1098	0.1633	0.1593	0.1154	0.9324455	0.8275838	0.3218613	0.2456046	0.4601764
chr6_145937722	-0.4470139	-0.09298079	0.01850225	0.02290458	0.1807511	0.2163	0.06483	0.1096	0.1012	0.07254	0.04362099	0.1523707	0.8667413	0.8218487	0.01294861
chr6_145937737	NA	NA	NA	NA	NA	NA	NA	NA	NA	NA	NA	NA	NA	NA	NA
chr6_14594019	0.1108781	-0.05345744	0.2476274	0.1066547	-0.1813016	0.2597	0.07706	0.1367	0.1127	0.08473	0.6801211	0.4891577	0.07273966	0.3470485	0.03300174
chr6_14596891	0.2993026	-0.01121112	0.2459373	-0.09180559	-0.2066011	0.2432	0.07965	0.1328	0.09766	0.09074	0.2325815	0.8884169	0.0664265	0.3495	0.02336249
chr6_146081319	NA	NA	NA	NA	NA	NA	NA	NA	NA	NA	NA	NA	NA	NA	NA
chr6_146081347	NA	NA	NA	NA	NA	NA	NA	NA	NA	NA	NA	NA	NA	NA	NA
chr6_146081363	0.1305315	0.04737563	0.049761	-0.01038413	-0.1180062	0.1118	0.03722	0.06031	0.04821	0.0418	0.245957	0.203383	0.4101754	0.8296556	0.00479269
chr6_146081408	0.3729069	0.05614574	-0.1224618	-0.02352066	-0.1613405	0.2574	0.08605	0.1233	0.1221	0.09115	0.1615346	0.5156548	0.3243181	0.8483744	0.07795345
chr6_1460848	0.07998726	-0.1731144	0.1149382	-0.1260943	0.1334106	0.1774	0.06859	0.1079	0.0888	0.06765	0.6572343	0.01180374	0.2895955	0.1572529	0.04911955
chr6_146091464	0.8617435	-0.004637023	-0.05177357	0.2023576	-0.1969843	0.2405	0.08439	0.135	0.1146	0.08383	0.0005052362	0.9563364	0.7039475	0.07940658	0.01920459
chr6_146091492	0.12304	0.07757903	0.1152931	0.07294306	-0.1581357	0.2141	0.06897	0.1138	0.09462	0.06821	0.5745529	0.2618011	0.3141565	0.4428161	0.02072448
chr6_14609410	-0.6935591	-0.3769248	0.1667091	0.1513919	-0.4385662	0.4385	0.145	0.2021	0.1664	0.1296	0.1551745	0.01011101	0.4191696	0.3696534	0.0007923333
chr6_14609477	-0.09977739	-0.02572732	0.2731911	-0.1111365	-0.06576966	0.1739	0.05482	0.0832	0.06948	0.05646	0.5720596	0.6393559	0.001067283	0.11056	0.2448168
chr6_14609524	-0.04677114	-0.01755331	0.2045507	-0.01888678	0.01346741	0.2189	0.06889	0.1072	0.09111	0.07075	0.8348523	0.7993437	0.05781128	0.8364517	0.849407
chr6_14609534	-0.2326608	0.009956511	0.2743827	-0.04284541	0.05448607	0.22	0.06138	0.1025	0.09235	0.06988	0.3022413	0.8713805	0.00774922	0.6441076	0.4366852
chr6_14609551	NA	NA	NA	NA	NA	NA	NA	NA	NA	NA	NA	NA	NA	NA	NA
chr6_14609556	NA	NA	NA	NA	NA	NA	NA	NA	NA	NA	NA	NA	NA	NA	NA
chr6_1461105	-0.4612162	0.01392858	0.2541255	0.04420291	0.117504	0.326	0.08413	0.1527	0.1098	0.08771	0.1810646	0.868965	0.1000322	0.6890516	0.1820322
chr6_14612257	-0.2032258	0.03539544	0.1896952	0.1847216	0.04218797	0.1354	0.04913	0.07243	0.0625	0.04819	0.1369866	0.4717871	0.008997876	0.003180138	0.3818821
chr6_14612367	-0.4662159	-0.01362796	0.1532084	0.1042115	0.01522299	0.1645	0.05278	0.08113	0.0766	0.059	0.005181468	0.7965279	0.05980804	0.174951	0.7967408
chr6_14612376	NA	NA	NA	NA	NA	NA	NA	NA	NA	NA	NA	NA	NA	NA	NA
chr6_14612392	NA	NA	NA	NA	NA	NA	NA	NA	NA	NA	NA	NA	NA	NA	NA
chr6_14612408	-0.3184154	0.01365825	0.1767786	0.03259199	0.0855577	0.1363	0.04548	0.0705	0.06118	0.04807	0.02064936	0.7641752	0.01237526	0.5949164	0.07543689
chr6_14612433	-0.2228396	0.01367433	0.1737035	0.01684042	0.009066866	0.1278	0.04218	0.06364	0.0599	0.04439	0.08374454	0.7460127	0.006450867	0.7789885	0.8383118
chr6_14612439	-0.2123102	0.02770206	0.2041886	0.07596124	0.03119064	0.1304	0.04733	0.06958	0.06192	0.04759	0.1064746	0.5587898	0.003417271	0.2207975	0.5126863
chr6_14612460	-0.3301723	0.04563383	0.2063341	-0.003124355	0.1242919	0.163	0.05806	0.08041	0.07235	0.05615	0.04566172	0.4326581	0.0105362	0.9656452	0.02709987
chr6_146133597	-0.09865465	-0.006339889	0.08440302	0.1030647	-0.06072557	0.1707	0.05601	0.09508	0.07402	0.05528	0.5690445	0.9100191	0.376867	0.1649635	0.2727161
chr6_146133628	0.08754924	-0.01252791	0.1353074	-0.1331767	-0.1035133	0.2216	0.07886	0.1248	0.1053	0.07042	0.7000483	0.8741669	0.2820535	0.2084987	0.1425685
chr6_146133636	0.3318336	-0.06225712	0.003084485	-0.00950727	-0.1725435	0.1997	0.07137	0.1117	0.0969	0.06992	0.1034847	0.384251	0.9781078	0.9222082	0.01382848
chr6_146133696	0.03885364	0.0330603	-0.1074386	-0.08581799	0.0001488642	0.1693	0.05508	0.08835	0.06979	0.04946	0.8210591	0.5489648	0.2257798	0.2199497	0.9976015
chr6_146141657	0.439989	0.01433473	0.1863631	-0.1399048	-0.2487909	0.2602	0.09328	0.1421	0.1071	0.104	0.1025281	0.878395	0.1942241	0.1940171	0.01734799
chr6_146143370	0.1539065	0.02058102	0.06204618	-0.008075169	-0.1274753	0.1053	0.03882	0.05623	0.0512	0.03708	0.146092	0.5962744	0.2705966	0.8748419	0.0005915048
chr6_146143468	-0.05674606	-0.00500083	-0.01862082	-0.03309252	0.002809933	0.1298	0.04202	0.06588	0.05831	0.0419	0.6646644	0.9053502	0.7779178	0.571012	0.9465786
chr6_14615366	0.2127604	-0.1616226	-0.04669234	-0.1517773	-0.3948965	0.3924	0.1146	0.2076	0.1659	0.1169	0.61798	0.1612057	0.8258596	0.3669535	0.0007939083
chr6_1461845	-0.137554	0.005713991	0.01077778	0.08739696	0.1208778	0.1652	0.06061	0.1	0.07765	0.06287	0.4115262	0.9250286	0.9146005	0.2618089	0.0550022
chr6_1461882	-0.1601142	-0.02661601	-0.01265228	-0.01043432	0.1368039	0.1734	0.06006	0.09831	0.07851	0.06069	0.3631427	0.6582309	0.8980901	0.8945935	0.02444977
chr6_146200368	0.3734762	-0.08632022	0.1154867	0.1816605	-0.1783146	0.2539	0.09866	0.1687	0.1319	0.09806	0.1548071	0.3839411	0.4998302	0.1721821	0.07034855
chr6_146200388	0.5221314	-0.01862922	0.1011875	-0.07948702	0.01316014	0.354	0.1246	0.1724	0.1722	0.1202	0.1677598	0.8820689	0.5631655	0.6493238	0.9134472
chr6_146239237	0.137732	0.1222732	-0.02037904	-0.09400427	-0.04839771	0.211	0.0742	0.1149	0.09192	0.07575	0.5234333	0.1003118	0.8601457	0.3085139	0.5240741
chr6_146246124	0.2050053	0.1367323	0.02233167	-0.3599889	-0.1979861	0.298	0.09871	0.1655	0.1246	0.09498	0.5113858	0.1680716	0.894135	0.004148529	0.0379792
chr6_146246156	0.4728886	0.05453352	-0.07232335	-0.006292174	-0.02957526	0.2962	0.1052	0.1656	0.1299	0.1096	0.1272901	0.6062015	0.6666827	0.9616938	0.7885287
