## Supplementary material for "DNA methylation signatures of early life adversity are exposure-dependent in wild baboons": Table S2A (part 66 of 81)

habitat_quality_bhat	cumulative_bhat	male_rank_bhat	female_rank_bhat	age_bhat	habitat_quality_se_beta	cumulative_se_beta	male_rank_se_beta	female_rank_se_beta	age_se_beta	habitat_quality_pvalue	cumulative_pvalue	male_rank_pvalue	female_rank_pvalue	age_pvalue
chr6_146246176	0.9559709	-0.1176044	0.1506972	-0.09204836	-0.226632	0.3049	0.1012	0.1821	0.1141	0.1057	0.00282591	0.2476267	0.4158082	0.4228622	0.03299902
chr6_146246180	-0.3086818	0.0855798	0.04635189	-0.308522	0.07032549	0.3959	0.1337	0.1988	0.1766	0.1492	0.4739974	0.525858	0.819254	0.08551387	0.6411621
chr6_146246188	0.8204333	-0.00470033	0.03834714	-0.05554184	-0.246926	0.3008	0.09263	0.1521	0.1209	0.09912	0.009290202	0.9597041	0.803218	0.648366	0.01317829
chr6_146246192	0.8133519	-0.1095857	-0.3350234	-0.1604497	-0.34224	0.5453	0.1705	0.2887	0.2388	0.1687	0.2111925	0.5265246	0.26655	0.5141038	0.04554197
chr6_146291601	0.04855225	-0.08370135	0.00390997	0.04400803	-0.04703225	0.2835	0.09906	0.1599	0.1295	0.09248	0.8695471	0.4004599	0.9807426	0.7361405	0.6125848
chr6_146291609	0.7526622	-0.1035842	-0.08873083	0.05843298	0.001755214	0.3139	0.1197	0.1783	0.1566	0.1125	0.02281108	0.3902617	0.624364	0.7124769	0.987631
chr6_146291656	-0.366648	-0.06465393	0.02265284	-0.06494345	0.1044837	0.2805	0.1036	0.1475	0.1218	0.09703	0.2096069	0.5347875	0.8792668	0.5966475	0.283838
chr6_146291667	-0.3754426	-0.03733079	0.292858	0.04073527	0.1713955	0.3456	0.1123	0.1816	0.1406	0.1079	0.3080077	0.7411601	0.1127756	0.7742298	0.114292
chr6_146291669	-1.173739	0.000498315	0.2753883	0.1950399	-0.2584658	0.6141	0.2298	0.4286	0.2683	0.2097	0.1314357	0.9983161	0.5615626	0.4837437	0.2281471
chr6_146291701	NA	NA	NA	NA	NA	NA	NA	NA	NA	NA	NA	NA	NA	NA	NA
chr6_146300506	NA	NA	NA	NA	NA	NA	NA	NA	NA	NA	NA	NA	NA	NA	NA
chr6_146322100	0.1835411	-0.05502954	0.01771844	-0.09725708	-0.2376707	0.2805	0.09335	0.1555	0.1224	0.09106	0.5299605	0.5572555	0.9103803	0.4303403	0.00934408
chr6_146322129	-0.1892072	0.0684352	-0.1885094	-0.1246092	-0.174342	0.334	0.1316	0.1942	0.1554	0.1134	0.5933713	0.6062025	0.340987	0.4282909	0.1266392
chr6_146322145	-1.716011	-0.2147998	-0.299497	-0.02189584	0.082866	0.6455	0.2103	0.2889	0.247	0.1552	0.04231629	0.3180102	0.3209656	0.9315456	0.5978736
chr6_146322192	0.1626299	0.04829286	0.09846931	-0.1377622	-0.02182914	0.2123	0.07236	0.1099	0.08781	0.06739	0.4541127	0.5056363	0.3731638	0.118098	0.7465543
chr6_146322220	0.6763616	0.1117538	0.1059515	-0.05249451	-0.1520684	0.2325	0.07649	0.1425	0.1037	0.0798	0.004664081	0.1451867	0.4617725	0.6146227	0.05749331
chr6_146322236	0.4022608	0.1452301	0.1923739	-0.04174499	-0.203057	0.2415	0.0957	0.1363	0.1044	0.08175	0.1060136	0.1308928	0.1620444	0.6908726	0.01330258
chr6_146363329	-0.08740073	-0.06097982	-0.005185898	0.009786186	-0.05854066	0.1987	0.07242	0.1429	0.08881	0.07401	0.6664014	0.4010098	0.9713478	0.9126021	0.4302209
chr6_1463671	-0.6446684	-0.03178278	0.257836	0.1724105	0.2518539	0.4223	0.1539	0.2593	0.2142	0.1485	0.1664307	0.8383102	0.3368822	0.4317373	0.09350694
chr6_1463678	0.181566	0.05617822	0.03893984	0.07689429	0.3635672	0.3541	0.1192	0.1848	0.148	0.1096	0.631561	0.6398321	0.8359442	0.6073678	0.0009764157
chr6_1463680	0.3380844	-0.02612808	0.1293346	0.05036462	0.2763744	0.3303	0.128	0.1893	0.167	0.1184	0.3339837	0.8395676	0.5023017	0.7661998	0.02045889
chr6_1463683	-0.01632451	0.05787211	-0.1879353	-0.02459794	0.1940416	0.3297	0.114	0.1879	0.1623	0.1252	0.9627167	0.6140221	0.3259162	0.8811204	0.1241322
chr6_1463686	0.3395	-0.007840927	0.1272053	-0.09557863	0.3809949	0.3398	0.1247	0.166	0.1527	0.1145	0.3473881	0.9502542	0.4498501	0.5361906	0.000947791
chr6_146381964	NA	NA	NA	NA	NA	NA	NA	NA	NA	NA	NA	NA	NA	NA	NA
chr6_146381967	-0.2269705	-0.01393883	0.1285403	0.1580493	0.1646958	0.2021	0.05919	0.09823	0.0775	0.06951	0.2713819	0.8141465	0.1928357	0.04203111	0.01809584
chr6_146381969	-0.2741627	-0.07887736	-0.07330591	0.2792549	0.149239	0.2443	0.07531	0.1183	0.1205	0.08344	0.2764919	0.2963028	0.5383502	0.02141533	0.07469349
chr6_146382002	-0.2494962	-0.3881803	0.04869164	0.02793347	-0.2243965	0.4472	0.1521	0.2107	0.1942	0.1266	0.6177714	0.01165422	0.821274	0.8877907	0.07870962
chr6_146382034	-0.09711725	-0.04942583	0.1220456	-0.01546292	-0.06231194	0.1538	0.04841	0.08324	0.0585	0.04938	0.5326679	0.3078296	0.1439876	0.7918795	0.2075443
chr6_146382057	0.1445026	-0.01515209	0.02863892	0.06484612	-0.2379601	0.1316	0.04602	0.07211	0.05773	0.04397	0.276377	0.7422303	0.692015	0.262121	6.421837e-08
chr6_146382065	-0.04601574	-0.07925414	0.1368074	0.001342921	-0.2167074	0.1612	0.05318	0.08144	0.07179	0.05294	0.778155	0.1367006	0.09407663	0.985114	4.356488e-05
chr6_146382093	0.0004815697	-0.07056619	-0.004973903	-0.0183454	-0.03999361	0.155	0.04853	0.08496	0.06411	0.04838	0.997551	0.1464014	0.9534839	0.7752102	0.4089812
chr6_146394303	-0.3166102	0.07665712	0.01334361	0.068288	0.1663614	0.1488	0.05198	0.08812	0.06824	0.05809	0.03537242	0.1408187	0.8801047	0.3180997	0.004249525
chr6_146394310	0.1014881	0.04617885	-0.0944885	-0.03327802	-0.002124585	0.09867	0.0357	0.05714	0.04842	0.03488	0.306052	0.1961146	0.09875292	0.4924153	0.9514594
chr6_146394314	-0.1289578	0.1190846	-0.1666571	0.02616583	-0.0006248243	0.1661	0.05683	0.08685	0.07961	0.06229	0.4439132	0.03643256	0.05592029	0.7431899	0.9920122
chr6_146394316	-0.1825851	0.06365981	-0.2256595	0.05952188	-0.01858334	0.2143	0.07518	0.1065	0.09802	0.07457	0.4052886	0.3984633	0.03513338	0.5456322	0.8037377
chr6_146394339	-0.1808175	0.1735597	-0.007110731	-0.1085314	0.2895942	0.2039	0.06616	0.1032	0.1021	0.07183	0.385304	0.00885544	0.9453601	0.2903127	5.789104e-05
chr6_1464239	0.1636889	0.01568591	-0.09960432	0.03740165	0.06402713	0.1656	0.0597	0.09581	0.0787	0.05956	0.3296536	0.793108	0.300753	0.6356644	0.2832291
chr6_146475171	0.1490424	-0.03181698	0.329785	0.177843	-0.1038187	0.2992	0.1117	0.18	0.147	0.1169	0.6345612	0.7771304	0.07151174	0.2314338	0.3777716
chr6_146527063	0.07759441	-0.01625289	-0.09759787	0.06329995	-0.1350933	0.2113	0.06697	0.1075	0.09654	0.07164	0.7196456	0.8086683	0.3667244	0.5139989	0.05998828
chr6_146583366	0.5123156	0.02272772	-0.03681159	-0.2285052	-0.1547643	0.3232	0.1044	0.1784	0.148	0.1037	0.1335984	0.8285912	0.8391094	0.1267732	0.1377089
chr6_146583437	-0.1014764	-0.04539922	0.1179711	-0.001151638	0.1095741	0.1957	0.05922	0.1038	0.08144	0.06578	0.6111	0.4441083	0.2583146	0.988755	0.09648093
chr6_146583481	0.2345846	-0.0364272	-0.07537274	0.04890582	-0.1691319	0.1443	0.04295	0.07126	0.06164	0.0443	0.107691	0.3968014	0.2914136	0.428418	0.0001366645
chr6_146583543	-0.02610129	0.05079595	-0.01355983	0.01842893	-0.1696084	0.2995	0.09781	0.1629	0.1208	0.08783	0.933733	0.6052659	0.9345447	0.8796285	0.05440026
chr6_1466501	-0.4033956	0.0253025	-0.1591442	-0.03417102	-0.05901728	0.2558	0.08946	0.1289	0.1042	0.07671	0.1273766	0.7781722	0.2208265	0.7443096	0.4430287
chr6_1466696	-0.3690796	-0.009747357	0.03515025	0.07021172	0.08395098	0.1709	0.06592	0.09087	0.08021	0.06279	0.03334937	0.882702	0.7000754	0.3829202	0.1820814
chr6_1466707	-0.1627179	0.06651681	0.02164574	-0.05751524	0.1397068	0.1986	0.0668	0.1108	0.0909	0.07113	0.4219722	0.3204486	0.8460539	0.5286217	0.05009747
chr6_146674063	0.5431311	0.04765809	0.1259237	0.01453474	-0.2047523	0.193	0.06918	0.11	0.09264	0.06452	0.005758213	0.4919256	0.2551982	0.8758595	0.001540951
chr6_146674091	0.4016685	0.09434239	0.1504178	-0.07122633	-0.287848	0.2704	0.101	0.1771	0.1296	0.09947	0.1526814	0.3527303	0.4032042	0.5857873	0.003983492
chr6_146674143	0.2724502	-0.1666191	-0.03090278	0.1863671	-0.2865186	0.2303	0.07427	0.1385	0.1127	0.07516	0.2496404	0.02527146	0.8251123	0.1003578	0.0001439202
chr6_14667718	-0.2716507	-0.08123173	0.1741419	0.02610948	-0.140203	0.1952	0.06486	0.1056	0.09375	0.07568	0.1722899	0.2113802	0.1010362	0.7815693	0.06470891
chr6_14667745	-0.2947215	0.02135056	0.1335813	0.04445198	-0.002060066	0.1844	0.07196	0.1088	0.09627	0.0699	0.1162141	0.7672826	0.2222828	0.6458047	0.976546
chr6_14667776	-0.3366478	-0.01618974	0.06858577	-0.02451392	-0.0428765	0.1175	0.04286	0.06225	0.05851	0.04224	0.00443778	0.705885	0.2714878	0.6757629	0.3105051
chr6_14667805	-0.5155718	-0.0853242	0.09598663	-0.001611041	-0.1037444	0.1825	0.06443	0.09665	0.08997	0.06545	0.00547609	0.1863209	0.3229142	0.9857714	0.1137191
chr6_14667840	0.4464469	-0.0006849448	0.04147373	0.04322742	-0.09828378	0.2493	0.07589	0.1145	0.09093	0.07088	0.08287203	0.9928196	0.7189714	0.6359116	0.1666236
chr6_14667849	-0.4287438	-0.03915389	-0.02333524	-0.07209535	-0.1020859	0.1583	0.05151	0.08415	0.07311	0.05292	0.007489086	0.447785	0.782301	0.3253699	0.05405973
chr6_1466785	-0.03722115	0.01965703	-0.10992	0.1550922	0.1419486	0.1884	0.08039	0.1214	0.09128	0.07262	0.8461551	0.8074403	0.3687914	0.09064805	0.05123392
chr6_1466856	-0.03158171	-0.060066	0.2730898	0.1761131	0.1028518	0.2682	0.1029	0.1481	0.1308	0.0962	0.9096816	0.5614877	0.06820934	0.1819213	0.2872439
chr6_1466871	-0.14332	0.08103751	-0.04863335	0.2960128	0.3736487	0.292	0.1087	0.1573	0.1377	0.1028	0.6387614	0.4586341	0.7601173	0.03323644	0.000299817
chr6_14669805	-0.03447106	-0.06330701	0.2509327	0.06125401	-0.0118928	0.3466	0.1177	0.1778	0.1402	0.117	0.9256732	0.5932523	0.1648836	0.6653132	0.9195904
chr6_1466993	0.1315168	0.1468444	0.06609808	0.09619192	0.02945084	0.2226	0.07583	0.1146	0.1	0.08258	0.5646171	0.05349308	0.5666636	0.338518	0.722278
chr6_146700665	0.07265863	0.01401206	0.04614801	-0.04639626	-0.031624	0.1412	0.04783	0.079	0.06336	0.05452	0.6104551	0.7698126	0.5603469	0.4649057	0.5624668
chr6_146700765	-0.06994596	0.004351967	0.00112388	-0.03587446	0.05904348	0.1217	0.04001	0.05876	0.04852	0.04384	0.5683598	0.9134524	0.9847665	0.4602084	0.1784639
chr6_1467134	0.03669987	-0.1986513	-0.1036019	0.04679724	0.01224126	0.1932	0.08837	0.1121	0.09776	0.07074	0.8521476	0.02514582	0.358427	0.6337878	0.8629562
chr6_1467147	0.002581854	0.0485648	-0.1508402	-0.2458467	0.1711662	0.2234	0.08178	0.1323	0.09976	0.07513	0.991012	0.5539458	0.2584276	0.014203	0.02309694
chr6_146718160	0.3527874	0.009897563	-0.1506324	-0.02535833	-0.2369031	0.2068	0.0671	0.1041	0.09064	0.06507	0.09510581	0.8829961	0.1501122	0.7805379	0.0002801167
chr6_1467201	-0.2937204	0.02914373	0.08587872	-0.01313567	0.1404539	0.2177	0.0794	0.1483	0.09781	0.08241	0.1878928	0.7144466	0.5668583	0.8936763	0.08940716
chr6_1467355	-0.1172393	-0.02418218	-0.1985448	-0.0004117527	0.03062585	0.2519	0.09367	0.1197	0.1182	0.09317	0.6524137	0.7971568	0.09960725	0.99724	0.7434565
chr6_146741111	-0.1099958	-0.04796931	-0.01041347	-0.1616494	-0.008014419	0.1347	0.0455	0.07166	0.0583	0.04794	0.4184254	0.2922591	0.8847549	0.005640122	0.8673828
chr6_146741127	-0.2283015	-0.03355131	-0.05202309	-0.04918304	-0.01585666	0.1256	0.04923	0.08911	0.06265	0.04808	0.0713422	0.4960643	0.5609136	0.4333321	0.7418413
chr6_146741171	-0.006090547	-0.008506028	0.02426428	-0.06514342	-0.166043	0.1335	0.04972	0.07974	0.06359	0.04545	0.963937	0.8643283	0.7616433	0.3066127	0.0002627145
chr6_146741196	-0.09333963	0.006563387	0.08004195	-0.04682965	-0.03657051	0.146	0.05147	0.07919	0.06691	0.05497	0.527085	0.8986636	0.3136542	0.484976	0.5065142
chr6_146741205	-0.05247049	0.02473831	0.06410728	-0.003430344	-0.004802685	0.1435	0.05255	0.08164	0.06237	0.05338	0.7174539	0.6382784	0.433849	0.9562238	0.9284117
chr6_1467429	0.1298517	-0.06222186	0.06846101	-0.09213633	-0.09362698	0.2459	0.09753	0.133	0.1308	0.1011	0.6087539	0.5254707	0.6099314	0.4849555	0.356874
chr6_1467443	-0.4785651	-0.08881857	0.08976885	-0.08292442	0.02865745	0.2103	0.07641	0.117	0.09726	0.07644	0.02609868	0.2464577	0.4460686	0.3961243	0.7085499
chr6_1467445	-0.1646065	-0.1400061	0.06282198	-0.2053392	-0.000280215	0.1829	0.07588	0.1231	0.09718	0.07353	0.3762648	0.06580059	0.6125398	0.03546778	0.9969676
chr6_1467471	-0.2386871	-0.135871	0.1016913	0.149838	0.01859258	0.2116	0.07533	0.1211	0.1077	0.08757	0.270258	0.0720895	0.4045346	0.1666154	0.8324963
chr6_1467481	-0.3204005	-0.1316393	0.03474628	0.2113894	-0.04307724	0.2142	0.06969	0.131	0.09454	0.06936	0.1439927	0.05951973	0.7925868	0.02601665	0.5355398
chr6_146748767	-0.2655682	0.04747191	-0.07254576	-0.02200621	0.00720595	0.1448	0.0584	0.09213	0.07573	0.05392	0.0695692	0.4170856	0.4329936	0.772005	0.8938398
chr6_146748864	0.354534	0.0159424	-0.08527558	-0.09749008	0.02959464	0.1699	0.05733	0.09413	0.07443	0.06224	0.03974559	0.7813011	0.3671038	0.1914882	0.6350932
chr6_1467490	0.1733615	-0.1136254	-0.02711452	-0.05602555	0.08013209	0.2143	0.07419	0.1094	0.09777	0.06995	0.429427	0.1266801	0.8054037	0.5684819	0.2531398
chr6_146757436	0.6372523	0.1560208	-0.0004725947	-0.03158184	-0.07998471	0.2578	0.09873	0.1276	0.1128	0.0855	0.01692502	0.1158214	0.997069	0.7808635	0.3513014
chr6_146757446	-0.1884595	0.04056935	0.2006983	0.05670276	0.05043973	0.2602	0.08298	0.1429	0.1129	0.09337	0.4843404	0.6261031	0.1645127	0.6177599	0.5906782
chr6_146757539	-0.6634134	-0.02927737	-0.2124012	0.2087436	-0.1900091	0.4449	0.1487	0.2115	0.1901	0.1126	0.1817304	0.8456279	0.3263253	0.281012	0.09359373
chr6_1467583	0.4229709	-0.1045953	-0.04963459	0.05400814	0.02018976	0.242	0.0872	0.1233	0.1087	0.08017	0.08991203	0.2321188	0.6895398	0.621369	0.8017938
chr6_146807916	NA	NA	NA	NA	NA	NA	NA	NA	NA	NA	NA	NA	NA	NA	NA
chr6_146808006	0.1379627	-0.08954054	0.1546789	0.03046911	-0.2820343	0.1858	0.05183	0.09093	0.07667	0.05439	0.4656322	0.08448076	0.09025961	0.6919309	2.245992e-07
chr6_146808061	0.5086919	0.2498507	0.2643597	-0.118345	-0.162249	0.3788	0.103	0.1941	0.1523	0.1096	0.213931	0.01582907	0.181525	0.4424947	0.1411679
chr6_146834928	0.3430457	-0.01326902	-0.0136579	0.103442	-0.17963	0.3018	0.09471	0.1596	0.1405	0.09526	0.2785136	0.8890773	0.9326757	0.4660391	0.0605035
chr6_146834944	0.09843375	0.02457289	0.01146403	-0.05076018	-0.2046701	0.2424	0.07888	0.1267	0.1022	0.07561	0.6936039	0.7561414	0.9284839	0.6212537	0.006951278
chr6_146834958	0.4043995	-0.02940206	0.02658306	0.006276943	-0.1211187	0.271	0.09259	0.1334	0.1078	0.09171	0.1508862	0.7518605	0.8434423	0.9538376	0.1884746
chr6_146834989	0.04622251	0.02329739	0.1045201	-0.1082327	-0.2231005	0.2256	0.07954	0.1245	0.1023	0.07923	0.8417895	0.7703068	0.4048521	0.2925966	0.00500042
chr6_146838107	0.6107155	-0.08028977	-0.07067202	-0.009278211	-0.2507325	0.3202	0.08996	0.1579	0.1523	0.1005	0.07078182	0.3740641	0.6585183	0.9519884	0.0130567
chr6_146840507	-0.7661197	-0.01828204	0.1474416	0.1502914	-0.4461295	0.5066	0.1874	0.3162	0.2473	0.1767	0.1922823	0.9236572	0.658223	0.5559603	0.01295309
chr6_146840538	0.105634	0.01141369	0.214328	-0.1137422	0.09613128	0.3204	0.1041	0.1606	0.1495	0.108	0.7548024	0.9131661	0.187764	0.4518906	0.3762116
chr6_146840552	-0.06772309	0.1262263	0.2180435	0.1267319	0.04364329	0.2848	0.1063	0.1623	0.1297	0.1095	0.8196897	0.2377117	0.1849564	0.3326139	0.691978
chr6_146840563	0.9419997	0.2518721	0.2951736	0.4938737	-0.4652991	0.5512	0.1603	0.2832	0.2006	0.1665	0.1538851	0.1209171	0.3174995	0.01586797	0.005858799
chr6_146850388	0.6351064	-0.06598226	-0.07743015	0.02532728	-0.2444488	0.1739	0.05933	0.08581	0.08127	0.05152	0.000322541	0.2669284	0.3686442	0.756095	2.153744e-06
chr6_146877276	0.07199419	-0.00786731	0.1190839	-0.05867704	-0.05013461	0.1789	0.06207	0.1078	0.07909	0.0573	0.6921532	0.8993325	0.2721012	0.459556	0.3823841
chr6_146877291	-0.09726768	0.06942213	0.1073466	-0.09334546	-0.1137887	0.2102	0.07122	0.112	0.1043	0.0778	0.6509806	0.3309109	0.3408835	0.3734178	0.1448
chr6_146877299	0.1371543	0.05492086	0.008918721	-0.008340381	-0.1858575	0.1587	0.05412	0.08183	0.07212	0.05477	0.3935019	0.3109118	0.9134997	0.9081719	0.0007032092
chr6_146877319	0.1999595	0.09162519	-0.0378086	-0.08370355	-0.08092026	0.1257	0.04246	0.06873	0.06022	0.04587	0.1145312	0.03108588	0.583141	0.1653076	0.07802457
chr6_146877400	0.2164682	0.01025391	-0.2014207	-0.01363456	0.02332742	0.1807	0.05751	0.08689	0.07875	0.05761	0.238708	0.8587208	0.02092449	0.8629662	0.686031
chr6_146877484	0.04178517	-0.05206596	-0.1228015	0.06433881	-0.08251228	0.2318	0.0779	0.1142	0.1086	0.08255	0.8608014	0.505195	0.285392	0.5559053	0.3191862
chr6_14695592	0.1078434	0.01782363	-0.1072484	-0.09321133	-0.008506848	0.2205	0.07248	0.1382	0.1121	0.08731	0.6333281	0.8062518	0.4421363	0.4086563	0.9226783
chr6_14695599	-0.3127064	-0.01710156	0.06677261	-0.1278326	-0.05034417	0.2598	0.07317	0.1418	0.1021	0.08621	0.2451084	0.815686	0.6411191	0.2129516	0.5607033
chr6_14695612	-0.3606645	-0.07417637	-0.2432194	0.06826417	-0.06798268	0.4108	0.1322	0.1915	0.1764	0.1165	0.423447	0.5780964	0.2125554	0.7032651	0.5622055
chr6_1470007	0.3562836	0.004056571	-0.1623274	0.08578804	-0.01894592	0.2484	0.08822	0.1061	0.11	0.08776	0.1647236	0.9634671	0.1281818	0.438246	0.8297281
chr6_147041456	0.02895364	0.006336864	-0.03479584	0.06738694	-0.05040901	0.1166	0.04327	0.06474	0.05267	0.04202	0.8052006	0.8836749	0.5917216	0.2013757	0.2306899
chr6_147041493	0.6652648	0.09892131	-0.03696134	-0.03151563	-0.1470545	0.4148	0.1454	0.1734	0.1856	0.1123	0.1444725	0.5008779	0.8337243	0.8674851	0.1931913
chr6_147041552	0.05249265	0.002058148	0.02592269	0.01616146	-0.01434735	0.1132	0.03911	0.06294	0.05065	0.04366	0.6449885	0.9580631	0.6810381	0.7499755	0.7426833
chr6_147061330	-0.224714	-0.02226407	0.0003868352	0.03544448	-0.02545634	0.2111	0.06145	0.09694	0.088	0.07582	0.2981068	0.7176306	0.9968311	0.6882614	0.7377906
chr6_147061397	NA	NA	NA	NA	NA	NA	NA	NA	NA	NA	NA	NA	NA	NA	NA
chr6_1471171	-0.02422099	0.07133534	0.08696098	0.03059565	0.04647394	0.1169	0.04021	0.0598	0.05291	0.04496	0.8369678	0.07628924	0.1466144	0.5636366	0.3017781
chr6_1471193	-0.06625773	0.06003723	0.07951875	-0.008894412	-0.02789363	0.1293	0.04781	0.06992	0.06129	0.04776	0.6113604	0.2097292	0.2565855	0.8848314	0.5596436
chr6_1471229	-0.04641726	0.09452227	0.03176502	-0.02353792	0.07365747	0.1802	0.05655	0.09134	0.08191	0.06355	0.7999817	0.09515571	0.7291075	0.7745736	0.247393
chr6_14712424	-0.1442635	0.03864411	0.1544049	-0.0009988203	0.06689367	0.2133	0.08267	0.1195	0.1036	0.08144	0.5087558	0.6413228	0.1995507	0.992349	0.4129819
chr6_14712446	0.03848483	0.0227689	0.1468187	-0.0496813	0.05222116	0.2248	0.07524	0.105	0.09531	0.07467	0.8675163	0.7628357	0.1643638	0.6038394	0.4855481
chr6_14712470	-0.1279233	0.04411222	0.1286711	-0.007666481	0.06433082	0.2059	0.06936	0.1105	0.09656	0.07694	0.5432033	0.5257822	0.2471443	0.9370127	0.4044848
chr6_1471273	-0.2268074	-0.01166861	0.01025771	-0.005736342	0.2044496	0.2203	0.07087	0.12	0.09368	0.07165	0.3152603	0.8695469	0.9323701	0.9513878	0.004425625
chr6_1471277	-0.1025046	-0.0205458	-0.0506892	-0.0822418	0.03153762	0.2214	0.07176	0.1149	0.09433	0.07713	0.6516337	0.775204	0.6612141	0.3854138	0.6835152
chr6_1471284	-0.1184258	0.01825415	0.1281813	-0.1040731	0.1007355	0.1889	0.05928	0.09998	0.08619	0.06575	0.5381345	0.758547	0.2020808	0.2289796	0.1263182
chr6_1471540	-0.08070156	-0.05464127	0.08100307	0.03758445	0.1761119	0.2047	0.06645	0.1079	0.08228	0.0679	0.6995745	0.4119459	0.4554617	0.6489378	0.00966163
chr6_1471664	0.06311544	-0.07289552	-0.06969376	0.1165401	0.05192447	0.2097	0.07366	0.1212	0.09891	0.08145	0.7685381	0.3236755	0.5681407	0.2410098	0.5251786
chr6_1471678	0.06267773	-0.000202534	-0.08980599	0.03146156	0.1310878	0.2591	0.09772	0.1453	0.1312	0.09519	0.8152609	0.9983542	0.5408596	0.8120939	0.1704173
chr6_1471686	-0.296635	0.0007358793	0.213899	-0.1250957	0.229105	0.2325	0.0847	0.1279	0.1231	0.08876	0.2146477	0.9930929	0.0971848	0.3132228	0.01014095
chr6_1471688	-0.2960963	-0.04683334	-0.1228833	-0.0877064	0.04551534	0.2631	0.08686	0.1505	0.1239	0.09081	0.2775837	0.5911681	0.4195509	0.4824135	0.6176778
chr6_1471692	-0.006963967	-0.0374641	-0.04669694	0.08317735	0.2273356	0.2444	0.09722	0.1601	0.1268	0.08482	0.9779572	0.701328	0.7734147	0.5152544	0.007572643
chr6_147190730	-0.1217175	0.008797448	0.2109761	0.06741635	-0.1122735	0.2314	0.07344	0.1265	0.1009	0.07745	0.6088412	0.904905	0.09804685	0.5062166	0.1483818
chr6_147190835	-0.4204143	-0.07712772	0.07700485	-0.1617077	-0.1935243	0.207	0.07181	0.1084	0.09656	0.06911	0.04692263	0.2840436	0.4800695	0.09554204	0.005213446
chr6_147190866	-0.1149421	-0.04724984	-0.09783694	-0.2645348	-0.2997289	0.2694	0.09199	0.1464	0.1235	0.09715	0.6811567	0.6090268	0.508558	0.03353791	0.002136122
chr6_147277848	0.06471058	0.05149197	0.02298826	-0.04456897	-0.1472616	0.2217	0.074	0.1158	0.08721	0.06703	0.7759353	0.4877264	0.8436855	0.6106777	0.02837876
chr6_147277859	0.03863906	-0.01140804	-0.04074299	0.006830236	-0.124843	0.2047	0.07133	0.1066	0.09391	0.06595	0.8534154	0.8732545	0.7039257	0.9422754	0.0589088
chr6_1472852	0.09397869	-0.03058207	0.1927069	-0.03108503	0.1126978	0.2042	0.07925	0.1349	0.09906	0.07283	0.6523274	0.7004746	0.156934	0.7548455	0.1227582
chr6_1472862	-0.280948	-0.06460743	0.08155804	0.07267897	0.07597487	0.1965	0.07438	0.1212	0.09522	0.073	0.1609493	0.3863767	0.5041588	0.4473705	0.2992818
chr6_1472883	-0.2433881	-0.08608669	-0.05107315	-0.1412754	0.2212255	0.2563	0.08734	0.1463	0.1089	0.09084	0.3586702	0.3261572	0.7298368	0.1971967	0.01529731
chr6_1472885	0.01167687	-0.1967522	-0.1315544	-0.05225328	0.1511374	0.2317	0.08882	0.1473	0.1029	0.08675	0.9608993	0.02735435	0.3770402	0.613481	0.08262577
chr6_1472889	-0.270402	-0.1197869	-0.03436768	0.06072169	0.124209	0.3258	0.1151	0.1779	0.1205	0.09449	0.4326416	0.3012279	0.8492278	0.6169043	0.1906568
chr6_1472892	0.1687379	-0.136782	0.03680532	-0.0007251018	0.2477541	0.2365	0.08473	0.1442	0.1108	0.08171	0.4881595	0.1077208	0.8006002	0.9948106	0.002511302
chr6_1472908	0.2702652	-0.05650075	-0.04076522	-0.06026975	0.2690571	0.2265	0.08209	0.1287	0.1062	0.07359	0.2451488	0.4927414	0.7534361	0.5725484	0.000266095
chr6_1473038	-0.3949528	-0.1480164	0.1694301	0.2029441	0.02787678	0.2804	0.1045	0.1617	0.134	0.1066	0.1763664	0.1589329	0.3011288	0.1333946	0.7948498
chr6_1473043	0.1729411	-0.09431262	-0.161138	0.06932729	-0.04478808	0.1869	0.07079	0.1068	0.09737	0.08158	0.3633456	0.1838661	0.1335747	0.4785633	0.5842564
chr6_1473059	-0.02122514	0.0450506	-0.01432273	0.08458635	0.06464849	0.2099	0.07308	0.116	0.09884	0.07342	0.9212434	0.5386818	0.9023936	0.394436	0.3798606
chr6_1473065	0.04775835	-0.2007771	-0.1532249	0.01023307	-0.02076293	0.1705	0.06976	0.1061	0.0901	0.0632	0.7825433	0.00409046	0.1510013	0.9099412	0.7430095
chr6_1473072	0.05800335	-0.1358378	-0.08539267	-0.0794499	-0.07713362	0.2094	0.0737	0.1126	0.09844	0.07836	0.7865011	0.06604679	0.4511201	0.4218767	0.3264336
chr6_147308393	0.02524407	-0.1157702	-0.02062632	0.1721949	0.02732028	0.2552	0.0867	0.1471	0.1103	0.09181	0.9238038	0.1834298	0.8896917	0.1207519	0.7669877
chr6_1473086	-0.2488333	-0.1911617	0.1541394	0.03680324	-0.1463242	0.2018	0.07093	0.1258	0.09797	0.07505	0.2271624	0.007181943	0.2241606	0.7085151	0.05187247
chr6_1473091	-0.6093778	-0.1916976	-0.005268532	0.1260652	-0.07182087	0.1873	0.07214	0.1008	0.0875	0.07471	0.001393918	0.008040211	0.9585279	0.1512247	0.337739
chr6_1473104	-0.2144556	-0.1228285	-0.04763802	0.06159676	-0.05123616	0.2009	0.07153	0.1139	0.0976	0.081	0.2956947	0.08675644	0.6777595	0.5299377	0.5283893
chr6_1473117	-0.2485305	-0.05923063	0.01281222	0.05679472	-0.1368668	0.2376	0.07694	0.1287	0.1098	0.09233	0.3096059	0.4427564	0.9213581	0.6071621	0.139935
chr6_1473120	-0.02605554	0.006827631	-0.0743664	0.1190931	-0.01484308	0.2151	0.07522	0.1247	0.1042	0.07919	0.9058325	0.9278806	0.5540464	0.2556612	0.8517801
chr6_1473128	-0.422749	-0.06944651	-0.001275258	0.07452707	0.0540183	0.2585	0.08871	0.1462	0.1145	0.09211	0.1141509	0.4355308	0.9931152	0.5178839	0.5592464
chr6_147338635	0.1621226	0.08977276	0.1147886	-0.1122406	-0.1782017	0.2689	0.09689	0.1412	0.1381	0.1086	0.5614399	0.3564327	0.4209319	0.420842	0.1028493
chr6_147338696	0.2841046	-0.01183743	-0.05504106	-0.1226549	-0.1411757	0.2047	0.0633	0.1045	0.09274	0.06386	0.1742994	0.8519506	0.6004003	0.1878829	0.0273704
chr6_147342627	0.1699406	0.08378703	0.09924275	-0.001581584	-0.1973268	0.2514	0.07931	0.1128	0.1024	0.082	0.51294	0.2922851	0.3820113	0.9877418	0.01647044
chr6_147342743	0.01411694	-0.04626139	0.201293	-0.007114155	-0.1391324	0.1895	0.06432	0.08896	0.08805	0.06186	0.94169	0.4729123	0.02421096	0.9358532	0.02477825
chr6_147350156	0.8138543	0.1210636	-0.1493169	0.2270074	-0.351725	0.2696	0.09804	0.1833	0.1243	0.08962	0.003649476	0.2191129	0.4232463	0.06996723	9.274295e-05
chr6_147350167	0.3622032	-0.04905391	0.01796589	0.1077754	-0.2084287	0.2585	0.08126	0.1326	0.09989	0.07359	0.1758803	0.547394	0.8931709	0.283027	0.004733708
chr6_147350187	0.02810683	0.05150925	0.02711606	-0.1510161	-0.08122552	0.2391	0.07995	0.1325	0.1066	0.0827	0.9091244	0.5207395	0.8392561	0.1589567	0.3276757
chr6_147350198	0.2368827	0.0177295	-0.0450415	-0.2044703	-0.1596024	0.2163	0.07859	0.1221	0.09564	0.07925	0.2849649	0.8220593	0.714268	0.03332748	0.04468835
chr6_147350201	0.07540629	-0.02981975	0.0641193	-0.01499723	-0.2277143	0.2217	0.07977	0.1267	0.09908	0.07881	0.7401434	0.7094236	0.6156721	0.8802755	0.003971431
chr6_14736226	0.002429789	-0.06327781	-0.1837072	-0.1321904	-0.1677848	0.1933	0.06383	0.1071	0.08207	0.07262	0.99016	0.3225029	0.08811599	0.1084346	0.02120305
chr6_1474041	-0.136374	-0.01389315	-0.02463328	0.1469591	-0.09487182	0.1871	0.06742	0.1014	0.103	0.06668	0.4739844	0.8371035	0.8090284	0.1558411	0.1557165
chr6_1474045	0.3776351	0.03592595	-0.07508957	0.06493294	0.1442952	0.3461	0.1151	0.1727	0.1501	0.1315	0.3059855	0.7565201	0.6684584	0.6688718	0.2766953
chr6_147445106	0.2412229	-0.2080373	0.3748729	0.1979576	0.03860063	0.4728	0.1493	0.2314	0.203	0.1268	0.653018	0.168265	0.1150139	0.3396502	0.7626794
chr6_147445151	-0.0737088	0.0324187	0.189837	-0.1129861	-0.1149204	0.1766	0.06051	0.1061	0.08341	0.06048	0.6812067	0.5928048	0.07521876	0.1770589	0.05787285
chr6_147516016	NA	NA	NA	NA	NA	NA	NA	NA	NA	NA	NA	NA	NA	NA	NA
chr6_147611282	0.129745	0.03985356	0.003656374	-0.01650244	-0.2097155	0.183	0.06969	0.09836	0.09611	0.06607	0.4857925	0.5683531	0.9704905	0.8642955	0.001539118
chr6_1476431	NA	NA	NA	NA	NA	NA	NA	NA	NA	NA	NA	NA	NA	NA	NA
chr6_1476441	NA	NA	NA	NA	NA	NA	NA	NA	NA	NA	NA	NA	NA	NA	NA
chr6_1476479	0.2860299	0.03753106	0.1217293	0.1506818	-0.03518144	0.1757	0.07135	0.1045	0.08856	0.06774	0.1090186	0.5998106	0.2466617	0.09011714	0.6043418
chr6_1476502	-0.2368752	0.03145794	0.07230358	-0.09427682	0.214207	0.1716	0.06123	0.09361	0.07822	0.06138	0.1738566	0.6080893	0.4418933	0.2295244	0.0004953279
chr6_1476511	-0.2520789	-0.01668931	0.09248606	-0.01574389	0.2525087	0.2189	0.07714	0.1233	0.1138	0.08919	0.2611648	0.8292167	0.456655	0.8906765	0.004804626
chr6_1476535	-0.02377023	-0.09820124	-0.1978926	0.06276227	0.1028246	0.2879	0.09089	0.1666	0.1199	0.1135	0.9369782	0.2819413	0.2415062	0.6032874	0.3680726
chr6_147671668	-0.5957638	-0.07751056	-0.1230604	0.241857	-0.009812043	0.3103	0.1119	0.1577	0.1446	0.0979	0.06797255	0.4912471	0.4409555	0.09792147	0.9205478
chr6_147671708	-0.6332517	-0.139763	0.05151953	0.1148432	-0.02909363	0.2496	0.08721	0.1314	0.1121	0.08158	0.01401942	0.1103779	0.6975113	0.3086716	0.7222613
chr6_147713862	0.624691	0.02510178	-0.04603127	-0.02820975	-0.09293335	0.2113	0.07776	0.1269	0.08826	0.08124	0.003856522	0.7475788	0.7189937	0.7502015	0.2542218
chr6_147713943	0.4415715	-0.01884407	0.0250371	-0.02654238	-0.1023098	0.1766	0.05831	0.09524	0.07577	0.06329	0.01385096	0.7469826	0.793561	0.7268679	0.106683
chr6_147713953	0.09299187	-0.07248856	-0.07519776	0.1786652	-0.1080764	0.2113	0.08376	0.1416	0.1331	0.09505	0.6670812	0.3884726	0.599092	0.1833883	0.2576765
chr6_147780339	-0.2739974	-0.1637533	-0.1121019	0.06113002	-0.1825871	0.3835	0.1224	0.2048	0.1763	0.1362	0.5093579	0.1842461	0.5921173	0.7328721	0.184149
chr6_147780345	0.08220084	-0.5236279	0.09466451	0.1063979	-0.1711735	0.5408	0.1755	0.2838	0.2394	0.1318	0.8982647	0.00331055	0.7490852	0.6660961	0.1979525
chr6_147780433	0.1095838	0.05985404	0.05348658	-0.04240621	-0.1832395	0.2237	0.09357	0.1365	0.09666	0.07532	0.6330381	0.5242129	0.6978862	0.6623573	0.01527034
chr6_147780509	-0.1175666	0.07512893	0.08983292	-0.1454082	0.03922205	0.1766	0.05983	0.09395	0.07903	0.06018	0.5123008	0.2100394	0.341123	0.06663078	0.5153278
chr6_14780084	-0.1102509	-0.08038024	0.1174453	-0.08745241	-0.1056324	0.2362	0.08122	0.1287	0.1097	0.08327	0.6501441	0.3239412	0.3654855	0.4281363	0.206177
chr6_147931161	-0.343521	0.1611505	-0.1040607	-0.04257628	-0.05178943	0.3147	0.1128	0.1715	0.1467	0.103	0.300146	0.1557472	0.5499881	0.7740458	0.6169795
chr6_147931185	-0.009897547	-0.04926822	-0.07537029	-0.01349314	-0.1329851	0.1833	0.06343	0.1105	0.08743	0.06633	0.9576669	0.4382394	0.4978306	0.8778149	0.04544783
chr6_147931218	0.5192421	0.1162666	0.1571976	0.0319056	-0.133375	0.2449	0.0812	0.1235	0.1085	0.07623	0.03981563	0.1535435	0.2065493	0.7700383	0.08106343
chr6_147943444	0.2841056	0.1397996	0.1378494	-0.0138937	-0.2195197	0.616	0.1774	0.2309	0.2298	0.1542	0.7163684	0.4380159	0.5613237	0.953078	0.1595529
chr6_147943643	-0.06016317	-0.07381522	0.1247236	0.1141735	-0.08227459	0.2534	0.08904	0.1557	0.1281	0.1105	0.8183446	0.4089635	0.4287797	0.3767278	0.4592959
chr6_148017779	0.1798577	0.0107953	-0.09437082	-0.06300576	-0.1363329	0.2194	0.08352	0.1165	0.09307	0.07332	0.4238284	0.8975139	0.4210886	0.5002901	0.06367932
chr6_148017843	-0.0625566	0.02954604	-0.04425834	-0.03284933	-0.1012088	0.1324	0.04355	0.06861	0.05769	0.04542	0.6395541	0.4979012	0.5198665	0.5697208	0.02601503
chr6_148017876	0.3235328	0.051873	-0.01572636	-0.08001487	-0.1917796	0.1855	0.06408	0.09647	0.08252	0.06376	0.08655774	0.4191827	0.8711029	0.3338766	0.002684623
chr6_148043203	-0.191053	0.07120654	0.2781496	0.08083011	-0.175354	0.4265	0.1539	0.2519	0.206	0.1383	0.6853525	0.64755	0.2852502	0.7010056	0.2092101
chr6_148043223	0.02553135	0.05651666	-0.07404247	0.03746725	-0.2221427	0.2058	0.06869	0.1073	0.08907	0.06851	0.9033715	0.4117401	0.4926708	0.6752326	0.001216996
chr6_148043237	0.3374469	-0.04729421	-0.01387928	0.0276558	-0.2081177	0.1414	0.04694	0.07558	0.06185	0.0448	0.01815252	0.3142062	0.8547103	0.65539	3.47029e-06
chr6_148118900	-0.05852337	-0.1428376	0.1587689	0.2566997	-0.03679308	0.2235	0.08102	0.1272	0.1081	0.07054	0.7985487	0.07888437	0.2156998	0.01823877	0.6028598
chr6_148118953	0.1218472	-0.06769442	0.0412818	0.1104773	-0.1927288	0.1867	0.06706	0.1135	0.09875	0.06942	0.521418	0.3138443	0.7178259	0.2655841	0.005612964
chr6_148118996	0.1820122	0.1123548	-0.09146126	0.001909994	0.008284436	0.1906	0.06362	0.09816	0.08248	0.0616	0.3485337	0.07799309	0.353793	0.9815879	0.893219
chr6_14816789	-0.01905488	-0.0323253	0.2767562	0.02105511	0.1239885	0.2215	0.07364	0.1165	0.1034	0.07452	0.9331442	0.6615516	0.01830384	0.8394975	0.09707494
chr6_14816794	0.2837686	-0.004323751	0.2288196	-0.04511201	0.0119784	0.2474	0.07566	0.1292	0.1012	0.0809	0.2664192	0.9545585	0.07905331	0.6574169	0.8826751
chr6_148329570	0.3690658	0.1167048	0.2583589	0.2843141	-0.2243079	0.2728	0.08805	0.1493	0.1328	0.09694	0.1930645	0.1867383	0.08706758	0.03384134	0.02127963
chr6_148332017	0.05327855	-0.05742875	0.1413694	0.1995893	-0.09026084	0.2036	0.08121	0.1267	0.1139	0.07449	0.7977954	0.4809175	0.2683854	0.08169815	0.2269123
chr6_148352909	-0.1263957	0.01044297	0.130177	-0.1106264	-0.09265911	0.2386	0.08359	0.1407	0.1095	0.08041	0.6069451	0.9009245	0.3596636	0.3152764	0.2507202
chr6_148352925	-0.146066	-0.0450634	0.1623585	0.01346779	-0.01035526	0.2021	0.07041	0.1126	0.09352	0.06611	0.4790525	0.5231965	0.1519336	0.8859912	0.8758012
chr6_148352954	0.2002333	-0.01263334	-0.02020997	0.04103042	-0.05296189	0.2124	0.07619	0.1177	0.09629	0.07165	0.356942	0.868683	0.8646059	0.6714688	0.460955
chr6_14841898	0.03645208	0.08889294	0.00653369	0.006889005	-0.04315605	0.1831	0.0612	0.1062	0.08854	0.06203	0.8448315	0.1471209	0.9512202	0.9382249	0.4874383
chr6_148496125	-0.3760351	0.03497898	-0.07594289	-0.1498333	-0.07690366	0.3172	0.1068	0.173	0.1469	0.1084	0.2609016	0.7446927	0.6654817	0.3130211	0.4806467
chr6_148496128	0.3608195	0.110263	-0.2021275	-0.02897593	-0.2252864	0.2894	0.1027	0.1429	0.1295	0.0939	0.2327	0.2855366	0.1615277	0.8244164	0.01691199
chr6_148496190	0.09423874	0.005251503	-0.2374755	0.1269534	-0.252822	0.1946	0.06399	0.1021	0.09109	0.06358	0.6347791	0.9347267	0.02068109	0.1651615	7.235864e-05
chr6_148554482	0.56545	0.1441758	0.05333205	-0.03891554	-0.01420215	0.2668	0.09407	0.1444	0.1117	0.09274	0.04109657	0.1270478	0.7147646	0.7291825	0.8788088
chr6_148554555	0.2925254	0.007132523	-0.0409899	-0.01009352	-0.2410516	0.1646	0.05096	0.08695	0.07282	0.05584	0.07961065	0.8888328	0.6386167	0.8900498	1.631869e-05
chr6_148554562	0.2947766	-0.047451	9.467908e-06	0.006749587	-0.2805954	0.1793	0.05825	0.08954	0.07561	0.05956	0.1057922	0.4160883	0.999916	0.9290717	2.566498e-06
chr6_148554615	-0.06060408	0.03181592	0.0763976	-0.02637196	-0.1616699	0.2124	0.07436	0.1171	0.1034	0.08135	0.7803833	0.6696133	0.5170336	0.7997421	0.04761925
chr6_148584162	0.2445262	0.08683952	0.1486282	-0.01649518	-0.1517542	0.1766	0.0616	0.1014	0.07596	0.06043	0.1729234	0.159411	0.1447837	0.8285757	0.01218815
chr6_148584173	0.2615883	0.07125143	0.1100595	-0.03997091	-0.1679846	0.1587	0.05821	0.09337	0.07264	0.05371	0.1036458	0.2217207	0.2405567	0.5831381	0.001789522
chr6_14859758	NA	NA	NA	NA	NA	NA	NA	NA	NA	NA	NA	NA	NA	NA	NA
chr6_148612909	-0.2452751	-0.03929816	0.2303068	-0.08675762	-0.07803549	0.23	0.07101	0.1319	0.09767	0.0764	0.2993523	0.5809345	0.08348462	0.3766822	0.3084776
chr6_148612993	0.8040717	0.0496321	0.07120421	-0.07093897	-0.14657	0.2598	0.0818	0.1434	0.1081	0.08135	0.002801758	0.5453677	0.623136	0.5141502	0.07253444
chr6_148613070	-0.1338148	-0.1315169	-0.1771154	0.01346375	-0.2156674	0.1501	0.0563	0.0925	0.06881	0.05563	0.3780988	0.01968512	0.05657858	0.845235	0.000108472
chr6_148613080	0.1506063	-0.03209404	0.04235272	0.07563476	-0.1840699	0.203	0.07364	0.1183	0.09161	0.07259	0.4675594	0.6638236	0.7222172	0.4109943	0.01143691
chr6_148613123	0.1884773	0.04164474	-0.009203279	0.05350551	-0.07774149	0.2158	0.07666	0.1176	0.0972	0.06819	0.3937648	0.5880659	0.9380539	0.5837869	0.2553636
chr6_148613223	0.084831	0.03132191	0.03325943	-0.03013894	-0.03455164	0.157	0.05704	0.09166	0.07487	0.0515	0.5936017	0.5835355	0.7178535	0.6881106	0.502848
chr6_14870938	0.5827155	-0.04162127	0.04760436	-0.05733558	-0.1275283	0.2262	0.06954	0.1199	0.09932	0.07557	0.01209581	0.5504581	0.6934558	0.5656789	0.09242809
chr6_14873255	-0.002447166	-0.05598487	-0.0703588	-0.09853033	-0.1080348	0.1297	0.04328	0.0724	0.05334	0.04662	0.9850736	0.1962399	0.3324173	0.06509819	0.02062228
chr6_14873271	-0.06348826	0.09435477	0.2444996	0.07612613	-0.008999813	0.4428	0.1454	0.2002	0.1763	0.132	0.8977085	0.5208497	0.2314813	0.6708109	0.946117
chr6_14873354	0.02323472	0.05222913	0.09415052	0.07395135	0.07928307	0.1336	0.04571	0.07218	0.05346	0.04394	0.8631596	0.2536931	0.1932643	0.1671793	0.07145014
chr6_148766201	0.3774021	0.08948414	0.05736167	0.0762628	-0.1644341	0.2548	0.08615	0.1106	0.1026	0.07537	0.1520631	0.3007437	0.6062324	0.4596766	0.02959372
chr6_148800926	-0.2130653	-0.04621056	0.07613499	-0.0172529	-0.05260328	0.1821	0.06588	0.09892	0.0844	0.06515	0.2499451	0.4839826	0.4437433	0.8385967	0.4204144
chr6_148800964	0.1589617	0.01017273	-0.1040336	0.0002691366	-0.04112675	0.1294	0.04727	0.07162	0.06206	0.0432	0.2231769	0.8297952	0.1473801	0.9965465	0.3415438
chr6_148801042	-0.3624397	0.07542994	-0.05363267	-0.05171905	0.09480953	0.1996	0.06092	0.09777	0.08561	0.06327	0.07519209	0.216503	0.585113	0.5472367	0.1347869
chr6_148830457	NA	NA	NA	NA	NA	NA	NA	NA	NA	NA	NA	NA	NA	NA	NA
chr6_148830577	0.3577031	6.547854e-05	0.1136308	-0.01411011	-0.2063163	0.2341	0.0809	0.1198	0.1098	0.07678	0.1374025	0.9993563	0.3463599	0.8983623	0.00738033
chr6_148951245	0.1864505	0.03448639	-0.03691762	-0.1765449	-0.2051039	0.2191	0.06946	0.1161	0.08728	0.06996	0.4063653	0.6203929	0.7521309	0.0439023	0.003449579
chr6_1489553	0.08808805	0.07678292	0.03730655	0.04487254	0.04183121	0.1684	0.06281	0.1031	0.07502	0.06208	0.6061214	0.2224461	0.718907	0.550871	0.5012477
chr6_1489615	0.3435404	-0.02031999	-0.1116375	-0.01206766	-0.1252715	0.1326	0.04436	0.06939	0.05586	0.04655	0.01023094	0.6472261	0.1085018	0.8292242	0.007183862
chr6_148983178	0.3816841	0.09551468	-0.1090362	0.0880971	-0.09353631	0.2128	0.08279	0.1107	0.1085	0.07712	0.07967984	0.250252	0.3276213	0.4195735	0.2265649
chr6_148983241	0.3266247	-0.009115981	-0.02890633	0.05957849	-0.0418349	0.1653	0.05923	0.09042	0.07757	0.05464	0.05132306	0.8778952	0.7501967	0.443827	0.444568
chr6_148983263	0.4451355	0.02002521	0.07842236	-0.04045948	-0.146952	0.2235	0.06523	0.1102	0.0916	0.08049	0.05222472	0.7593458	0.4793786	0.6600527	0.06879032
chr6_14899111	-0.220522	-0.04030568	0.1406605	0.185951	-0.1429181	0.2575	0.09126	0.1591	0.1194	0.08845	0.4079441	0.6600713	0.3827503	0.1220473	0.1075128
chr6_14899152	-0.03227416	0.08649997	0.3317647	0.04462957	-0.03236994	0.2108	0.06451	0.1051	0.09462	0.06575	0.8810306	0.1808691	0.001694245	0.6386727	0.6232474
chr6_14901198	0.6687446	-0.03733553	0.0757201	-0.2226135	-0.1730436	0.3564	0.1284	0.172	0.1616	0.1113	0.07957251	0.7730648	0.6645264	0.1740033	0.1223246
chr6_149027114	-0.1180282	-0.07238931	0.1199872	-0.01333921	-0.01954747	0.1374	0.04977	0.081	0.06074	0.04928	0.3948445	0.1463142	0.1398214	0.8264894	0.6919727
chr6_149027142	0.2716186	0.015592	0.006994183	-0.1355202	-0.1446959	0.1561	0.05775	0.09042	0.0729	0.05854	0.08566923	0.7875136	0.9385955	0.06373322	0.01360585
chr6_149027213	0.5071464	0.06179729	-0.1731214	0.007844514	-0.09411974	0.1372	0.05203	0.07681	0.06438	0.05047	0.0002507946	0.2355767	0.02462517	0.9032203	0.06253426
chr6_149028091	0.4095507	-0.007563782	0.07151665	0.02582909	0.002145396	0.2076	0.06878	0.1008	0.0921	0.06961	0.05363062	0.9126392	0.4802646	0.7800497	0.9754725
chr6_149028121	0.4325561	-0.04161841	0.2711604	0.1382216	0.08590197	0.2636	0.0928	0.1406	0.1296	0.1019	0.1134399	0.655208	0.05620576	0.2902698	0.4016856
chr6_14902965	-0.5934592	0.1282984	0.05059958	-0.1507234	0.09486427	0.2659	0.1006	0.1621	0.1268	0.096	0.03143343	0.2044901	0.7580656	0.2383681	0.3253095
chr6_14902985	-0.07963992	-0.1379566	0.1451822	0.04053102	-0.01899316	0.3872	0.1307	0.2193	0.1918	0.1221	0.8495931	0.2953454	0.5183376	0.8357007	0.8773021
chr6_14907307	0.07259429	-0.02077605	0.08525933	0.02864434	-0.0615042	0.3516	0.1398	0.1688	0.134	0.11	0.8467354	0.8830111	0.6185947	0.8322351	0.5783913
chr6_14907352	0.6039069	-0.07914805	0.09123715	0.02329634	-0.09929304	0.3331	0.1029	0.1442	0.1271	0.102	0.08736716	0.4442171	0.5312495	0.8557358	0.3328526
chr6_14907368	-0.5079288	-0.2272444	-0.05619333	0.03790109	-0.3558737	0.5648	0.2006	0.2479	0.2464	0.1748	0.4580065	0.2670866	0.8261813	0.881493	0.04501157
chr6_149079424	0.3264191	-0.03029122	-0.09160452	0.03937606	-0.2425694	0.1606	0.04849	0.07567	0.06494	0.04845	0.04484399	0.532657	0.2273904	0.5451356	5.711874e-07
chr6_14913127	0.5407818	0.113008	-0.2620122	-0.1609279	0.02818451	0.3999	0.1548	0.2329	0.1903	0.1547	0.2151768	0.4707704	0.2739278	0.4064257	0.8571566
chr6_14913135	-0.2736419	-0.008570647	-0.1538984	-0.1762004	0.03801111	0.2631	0.0964	0.1486	0.1283	0.09047	0.3156558	0.9294848	0.3057612	0.1731989	0.6756338
chr6_14913185	0.1755703	0.02048137	0.1177585	0.07602014	-0.03921685	0.2359	0.08308	0.1222	0.1076	0.08402	0.4695249	0.8059349	0.3388543	0.4824266	0.6418558
chr6_149132891	0.2014054	0.04064115	-0.01409338	-0.1843112	-0.1474739	0.3183	0.08464	0.1418	0.1235	0.09294	0.5486103	0.6323358	0.9216267	0.1386137	0.1141307
chr6_149149687	-0.2126268	-0.07864408	0.08009715	0.04425546	0.06818135	0.3069	0.1036	0.1583	0.1217	0.09313	0.5096474	0.4502322	0.6173544	0.7181436	0.4660459
chr6_149152621	0.2447173	0.03250639	0.06945856	0.04178851	-0.08891336	0.2444	0.08159	0.1205	0.1036	0.081	0.3315814	0.6913061	0.5671734	0.6882776	0.273916
chr6_149152644	-0.041132	-0.04153578	0.03597249	0.07403977	-0.1979817	0.1813	0.05503	0.09614	0.07067	0.05868	0.8234477	0.451065	0.7095693	0.2959935	0.00075686
chr6_149152703	0.0820102	-0.1307835	-0.02573691	-0.09935692	-0.07165152	0.2394	0.07229	0.1161	0.09865	0.0767	0.7394331	0.07116602	0.8257312	0.3162213	0.3516327
chr6_149163755	0.7176989	-0.0456012	0.2627511	-0.1266251	-0.2699154	0.3224	0.1195	0.1856	0.1467	0.1279	0.03509621	0.7047877	0.1641988	0.3932057	0.03634644
chr6_149163771	0.639953	0.001171293	0.1356789	-0.09123601	-0.1789852	0.2238	0.0733	0.1296	0.0991	0.07419	0.00532058	0.9872851	0.2992348	0.3596071	0.01613376
chr6_149163844	0.7012504	-0.04409786	-0.06067279	-0.01636281	-0.1896548	0.2582	0.08753	0.1292	0.1057	0.08134	0.0086948	0.6157596	0.6414534	0.8776593	0.02013064
chr6_149169319	0.6576859	0.07115065	0.02208474	0.3096696	-0.1525494	0.3701	0.1168	0.1897	0.1644	0.1241	0.0987663	0.5451809	0.9089957	0.06316823	0.2225622
chr6_14918850	0.1090446	0.09239423	0.1910728	0.06819543	-0.08774199	0.288	0.1058	0.153	0.1415	0.09796	0.7169151	0.3851809	0.2171514	0.6332929	0.3727232
chr6_149229946	0.1749076	-0.1129323	0.06182978	-0.08120152	-0.2254765	0.1914	0.06187	0.1033	0.08535	0.06235	0.3697521	0.06848246	0.5516137	0.3431687	0.0003070625
chr6_149230037	0.117516	-0.04691544	0.2127682	-0.01741594	-0.1183196	0.2066	0.07084	0.1055	0.09154	0.06627	0.5778435	0.5088628	0.0449091	0.8497353	0.07483198
chr6_149233668	0.1429099	0.07658923	0.0338041	0.08165726	-0.1269521	0.262	0.08545	0.1523	0.0963	0.07697	0.5986078	0.371843	0.8263634	0.3986662	0.1000774
chr6_149237161	-0.06960079	0.1128929	0.09982208	-0.2574577	-0.01310207	0.3004	0.09378	0.1512	0.1301	0.1004	0.8250982	0.2307224	0.5140086	0.04975052	0.8966935
chr6_149241980	0.1359815	-0.00687144	0.04313142	0.02835011	0.1138642	0.1914	0.06976	0.111	0.09203	0.07039	0.485601	0.9217249	0.6993707	0.759037	0.1066129
chr6_149241998	-0.2408082	-0.1292917	0.07879744	-0.05138976	0.04227845	0.2342	0.08758	0.136	0.1107	0.0751	0.3174945	0.1414001	0.5659612	0.6445316	0.5745438
chr6_149242009	-0.07108172	-0.09673329	0.06402056	-0.01626513	0.01528228	0.1379	0.05015	0.0791	0.06328	0.04596	0.6096775	0.05404796	0.4197665	0.79755	0.7397675
chr6_149242027	-1.596354	0.2251005	-0.255913	0.09416996	-0.01953654	0.527	0.1897	0.2601	0.2295	0.1762	0.01004269	0.243992	0.3420928	0.6896173	0.9130896
chr6_149242038	0.06013587	-0.06322636	-0.06623503	0.002282202	0.005903356	0.1186	0.0429	0.0656	0.05213	0.04386	0.6146345	0.1408991	0.3136919	0.965128	0.8930342
chr6_149242056	-0.07329923	0.1299424	0.002367341	0.005660508	-0.03844241	0.15	0.05133	0.0805	0.0658	0.04903	0.6290014	0.01146582	0.9766153	0.931594	0.433559
chr6_149242067	-0.2880449	-0.1276456	-0.04138948	-0.1071404	0.0348359	0.2468	0.08607	0.13	0.1076	0.07499	0.2580486	0.1395308	0.7522463	0.3221995	0.6431977
chr6_149245077	-0.262564	0.1233324	0.08409951	0.09830158	0.07444068	0.2925	0.09582	0.1595	0.1365	0.1069	0.3906737	0.2001223	0.6027015	0.4755875	0.4887064
chr6_14927611	0.00585175	-0.006926889	0.1226027	-0.03142369	-0.2006152	0.2534	0.08655	0.1457	0.1105	0.08399	0.9821774	0.9364496	0.4051302	0.777456	0.01730696
chr6_149293079	-0.1166454	-0.03775329	0.0237827	0.05457288	0.004269801	0.1418	0.05478	0.08013	0.05945	0.04791	0.4154771	0.4913612	0.7673468	0.3594891	0.9290669
chr6_149293095	-0.133091	0.01116535	0.03013905	0.07445519	0.08770639	0.1312	0.04765	0.0792	0.05968	0.04732	0.3145868	0.8149431	0.7044293	0.2130032	0.06411236
chr6_149293097	-0.1680867	-0.0426903	-0.003560639	0.04016018	0.05443867	0.1333	0.05083	0.08148	0.05908	0.04669	0.2114046	0.4015936	0.9652597	0.4974092	0.2441451
chr6_149293112	0.1638408	0.06106585	-0.04408189	0.1306794	0.08494963	0.1683	0.05806	0.09783	0.07723	0.05839	0.3372475	0.2937194	0.653839	0.09159806	0.1463949
chr6_149293128	0.01373584	0.05009147	-0.1511589	0.06805239	0.03851594	0.1676	0.06019	0.08756	0.07496	0.05941	0.9356036	0.4061354	0.08548408	0.365309	0.5175269
chr6_149293133	-0.1174375	-0.01652855	-0.0517406	0.05819666	0.07274956	0.1877	0.05952	0.09228	0.08045	0.06199	0.5388549	0.7816226	0.5766402	0.4708822	0.2414733
chr6_149293140	-0.1489206	-0.00224735	-0.09264325	0.0672542	0.02889339	0.1977	0.0645	0.09653	0.08127	0.06535	0.4602726	0.9722631	0.3394495	0.4094835	0.659077
chr6_149293143	-0.06121113	0.02248743	-0.0399571	0.04111438	0.06214328	0.1597	0.05476	0.07864	0.07221	0.05577	0.7051565	0.6817779	0.612486	0.5701124	0.2659044
chr6_149293154	0.01241891	-0.01575234	0.03733084	0.08630289	0.05805821	0.17	0.05764	0.09125	0.07709	0.05843	0.9426106	0.7849809	0.6837155	0.2643465	0.3212271
chr6_149293164	-0.3000469	0.02290216	0.01935418	0.0489741	0.05338192	0.1848	0.05613	0.08631	0.0788	0.05675	0.1105635	0.6837314	0.8232215	0.5355434	0.3476616
chr6_149293172	-0.07930913	0.02019225	-0.003512776	0.02796126	-0.02010844	0.1732	0.05087	0.08227	0.07355	0.05834	0.6520007	0.691792	0.9660575	0.7045861	0.7307789
chr6_149293176	-0.03156679	-0.01254149	-0.04810274	0.006794316	-0.001949385	0.1777	0.05752	0.08317	0.07411	0.05723	0.861226	0.8276815	0.5643701	0.9271535	0.972872
chr6_149293635	0.1205974	0.04898646	-0.1189133	-0.008480786	0.04205105	0.155	0.05278	0.07745	0.07267	0.05139	0.4421045	0.3540139	0.1258327	0.9073402	0.4138188
chr6_149293640	0.08823445	0.03097543	-0.03653063	-0.003820691	0.1000353	0.1602	0.05834	0.08283	0.07179	0.05524	0.5866732	0.5960826	0.6602878	0.9576657	0.0705823
chr6_149293646	-0.03144043	0.07897754	0.07057493	-0.06569113	0.1274305	0.1711	0.05928	0.0941	0.07617	0.06452	0.8563323	0.1835391	0.455262	0.3898318	0.0487309
chr6_149293670	0.1370133	-0.02044229	-0.07312707	0.01856651	0.07168004	0.1483	0.0552	0.08806	0.07574	0.05665	0.3608866	0.7115563	0.4081253	0.8068973	0.2064878
chr6_149293674	0.1872795	0.09754108	0.04685356	0.0562859	0.1001344	0.1679	0.05826	0.09165	0.07127	0.05949	0.2715116	0.09464394	0.6107024	0.4308444	0.09291208
chr6_149293679	0.3641429	0.05800584	-0.08843736	0.1006362	0.08231863	0.1811	0.061	0.1035	0.07951	0.06782	0.04798738	0.3425471	0.3953927	0.2070575	0.2259006
chr6_149293682	0.1358726	0.01831531	-0.1004682	0.02794863	0.03003025	0.1349	0.04974	0.07844	0.06515	0.05482	0.3182778	0.7130483	0.201644	0.6685947	0.5843969
chr6_149293686	0.282981	0.05914064	-0.1374583	0.0160162	0.01827627	0.1811	0.06108	0.103	0.08143	0.0646	0.1243594	0.3338236	0.1843603	0.8445839	0.7776955
chr6_149293688	0.2796999	0.05150012	-0.1783928	-0.03019436	0.03206849	0.144	0.05576	0.08513	0.07378	0.05542	0.05459113	0.3564418	0.0368044	0.6831759	0.5634292
chr6_149293692	0.1572648	0.04024257	-0.1008055	-0.03976395	0.05064114	0.1396	0.05289	0.0775	0.06614	0.05463	0.264633	0.4473693	0.1946988	0.548578	0.3546541
chr6_149293697	0.2266942	0.003679876	-0.05057247	0.09049756	0.08019076	0.1439	0.05681	0.08582	0.06628	0.05592	0.1190051	0.9484363	0.557129	0.1730779	0.1522061
chr6_149293700	0.1923235	0.007461828	-0.0451594	0.04882109	0.08218789	0.16	0.05651	0.08796	0.0688	0.0538	0.2354106	0.8951161	0.6090581	0.4789903	0.1271485
chr6_149293703	0.2487457	0.06993472	-0.03504896	0.07200049	0.1311728	0.1683	0.05541	0.08257	0.06977	0.05331	0.1451419	0.2075999	0.6722761	0.3032662	0.01400764
chr6_149293745	0.01917392	0.0879553	-0.107332	0.04641994	0.07091474	0.2022	0.06704	0.1114	0.09047	0.06662	0.9260086	0.1905239	0.3383221	0.6093556	0.2881897
chr6_149293751	-0.0335223	-0.005155673	-0.05397793	0.1630603	0.08048127	0.2131	0.07838	0.1346	0.1039	0.07892	0.8778506	0.9477157	0.6910907	0.1185468	0.3093427
chr6_149293762	0.1943439	0.04515224	-0.1138128	0.06653103	0.1154791	0.2009	0.06856	0.1074	0.08934	0.06441	0.3433111	0.5111615	0.2920752	0.4582589	0.07359031
chr6_149293766	0.06984107	0.1064353	-0.1968251	0.05760385	0.1033967	0.2066	0.07092	0.111	0.09981	0.06931	0.7408285	0.1343929	0.07802854	0.5657965	0.1366947
chr6_149295610	-0.3610642	0.0141816	-0.2456742	0.1412424	0.05491385	0.2952	0.11	0.2025	0.1315	0.09767	0.2425609	0.8980372	0.2348055	0.2869848	0.5757861
chr6_149295620	0.01386151	0.05252938	-0.1749691	0.1043482	0.04629622	0.2201	0.09553	0.1525	0.1049	0.08894	0.9510137	0.5841326	0.2568287	0.3225399	0.6041302
chr6_149295622	-0.1425155	0.02474115	-0.09911385	0.1392165	-0.00668276	0.2987	0.1066	0.1781	0.1233	0.1029	0.6488667	0.8174928	0.58396	0.2625127	0.9484929
chr6_149295625	-0.2494659	0.05066831	-0.1773328	-0.007178634	-0.04630507	0.275	0.09917	0.1798	0.1184	0.1034	0.3831141	0.6111692	0.3319443	0.9519933	0.6560132
chr6_149295638	0.2823808	0.1460396	-0.08616368	0.1748369	0.02570278	0.2445	0.08021	0.136	0.1025	0.09917	0.2627655	0.06954714	0.5302201	0.08974552	0.796483
chr6_149295643	0.1793556	0.07978977	-0.04974246	0.1522308	-0.05870069	0.2356	0.08742	0.1655	0.1155	0.08859	0.459396	0.3632323	0.766914	0.1904684	0.5092503
chr6_149295723	0.1702234	-0.02678845	0.03103157	-0.03709742	-0.06101781	0.3125	0.08607	0.1637	0.1181	0.09815	0.604853	0.7564961	0.8516555	0.755101	0.5361289
chr6_149295736	-0.03590994	-0.02718286	-0.05358701	0.01173448	-0.02749129	0.215	0.07499	0.1301	0.09877	0.07169	0.8704263	0.7177512	0.6829872	0.9058893	0.7020995
chr6_149295739	0.1708138	0.08124333	-0.1054581	-0.06640122	-0.02371715	0.2166	0.08327	0.1397	0.09275	0.0814	0.4413635	0.3309147	0.4547694	0.4759509	0.7715113
chr6_149295744	-0.001292306	0.1070968	-0.08584741	-0.1956765	-0.01083342	0.2841	0.09151	0.151	0.1125	0.09286	0.9965202	0.2438495	0.5741112	0.08393354	0.9075258
chr6_149295760	0.03736316	0.1229344	0.08516516	-0.2034065	0.007179036	0.2395	0.07729	0.1214	0.1132	0.07832	0.8796093	0.1127842	0.4862181	0.07420825	0.9271896
chr6_149295763	-0.07219374	0.03382795	0.1920358	-0.1696241	0.08669616	0.21	0.06386	0.1079	0.1037	0.07411	0.736785	0.5970557	0.07683279	0.1037582	0.2433663
chr6_149295766	-0.1450154	-0.05189822	-0.03939375	-0.162046	0.05545693	0.2575	0.06775	0.1085	0.1038	0.07193	0.5863205	0.4447092	0.7181498	0.120494	0.4419007
chr6_149295775	-0.04603076	0.04082233	0.09340388	-0.1815669	0.1248593	0.2279	0.07544	0.114	0.1014	0.07798	0.8440915	0.589486	0.4156502	0.07485186	0.110423
chr6_149295781	0.08131131	0.07678776	-0.1437827	-0.2827525	0.09609262	0.2517	0.07721	0.126	0.1105	0.08304	0.7545481	0.321411	0.2576185	0.01098499	0.2488332
chr6_149295793	0.01725339	-0.01360297	0.07906145	-0.2139621	0.102842	0.1823	0.0624	0.08427	0.09075	0.06556	0.9258584	0.827763	0.3498631	0.01887551	0.1175136
chr6_14929741	0.4931388	-0.06269639	0.0043349	-0.001019574	-0.4942281	0.2604	0.08898	0.1563	0.1275	0.08206	0.06748344	0.4827931	0.9781458	0.9936717	1.943597e-09
chr6_14930208	1.029622	-0.09020987	0.1349565	-0.0288861	-0.310934	0.297	0.09932	0.1403	0.1171	0.09377	0.000931919	0.3661099	0.3408944	0.8064705	0.0009623399
chr6_149323182	-0.02806829	0.08667273	0.01414388	-0.2027486	-0.2116712	0.4438	0.1466	0.2117	0.198	0.1224	0.9548035	0.558661	0.9479378	0.3155185	0.08610042
chr6_149329091	-0.05618713	0.1797043	-0.09006984	-0.106583	-0.02769713	0.2298	0.0669	0.112	0.09102	0.07768	0.8119113	0.00735903	0.4242121	0.2435644	0.7222324
chr6_149344183	0.3979182	0.1559121	-0.1277819	-0.1981258	-0.0453354	0.3091	0.09848	0.1578	0.1276	0.1146	0.220838	0.1151435	0.4239278	0.123556	0.6943265
chr6_149397703	0.2223829	-0.00636093	-0.03731586	0.0319058	-0.249759	0.2202	0.07923	0.1253	0.08954	0.07643	0.3245628	0.9362118	0.7676386	0.7226654	0.001120997
chr6_149429102	0.1733634	-0.1030501	-0.1406702	0.1294207	-0.312886	0.2692	0.09602	0.1701	0.1423	0.09604	0.5351121	0.285405	0.4151105	0.3679945	0.001183564
chr6_149458835	0.09027434	-0.03403795	0.2232354	-0.140157	-0.231997	0.2476	0.08002	0.1441	0.1054	0.07477	0.7239049	0.6715629	0.1252754	0.1860496	0.001973955
chr6_149458897	-0.08354912	0.03205987	0.1533556	0.1159489	-0.07882628	0.2107	0.07279	0.11	0.09511	0.06723	0.6982903	0.6604624	0.1658441	0.2249096	0.2420678
chr6_149458914	-0.2116294	-0.03991052	0.1917797	0.005329255	-0.01868221	0.1861	0.06342	0.1016	0.08248	0.06217	0.2638595	0.5299789	0.06040478	0.9486577	0.7642377
chr6_149458957	-0.2283342	0.08928894	0.2808835	0.04240961	-0.1216775	0.2583	0.0872	0.1305	0.1128	0.08492	0.3931105	0.3077022	0.03284624	0.7087226	0.1533862
chr6_14952773	0.3120331	-0.03133801	-0.09781546	-0.04987983	-0.1080859	0.2404	0.07949	0.1297	0.1011	0.06705	0.2077018	0.6943262	0.4545828	0.6235373	0.1077493
chr6_14953764	0.4125855	-0.02999145	-0.4096895	0.04555305	-0.2977548	0.2806	0.1067	0.1739	0.1141	0.08893	0.1581572	0.7798785	0.02034113	0.6916399	0.0008532177
chr6_14958309	-0.1525974	-0.0294087	-0.01523014	0.1285965	-0.1226292	0.3114	0.09379	0.1427	0.1246	0.08705	0.6414508	0.7549062	0.9158711	0.3058204	0.1605052
chr6_14958318	0.484235	-0.01697461	0.5879323	0.1932497	0.08323886	0.5132	0.1707	0.257	0.2164	0.1437	0.4180388	0.9219468	0.02704729	0.3832845	0.5664805
chr6_14958370	0.1052254	0.06107387	0.3209317	-0.2399116	-0.06989567	0.2207	0.07928	0.1227	0.1157	0.07895	0.6419146	0.4425277	0.009436642	0.03943295	0.3774783
chr6_14958408	0.3583651	0.05708746	0.05463877	0.08668996	-0.0537815	0.2378	0.08344	0.1239	0.109	0.08532	0.1432561	0.4953731	0.6616814	0.4291879	0.5299699
chr6_14960370	0.03517472	0.005611006	0.3044086	0.2229901	-0.2344161	0.2716	0.08856	0.1622	0.1233	0.08303	0.9008077	0.9496795	0.06404067	0.07269887	0.004900222
chr6_14960386	-0.147777	-0.03286135	0.2591623	-0.169058	-0.1826206	0.2519	0.08918	0.1504	0.1181	0.09125	0.570217	0.7136077	0.08846462	0.1551821	0.04626449
chr6_149628105	0.9384306	-0.1028653	0.0213939	0.05098807	-0.22988	0.2757	0.07413	0.1322	0.1008	0.07462	0.001068305	0.1664149	0.8725586	0.6147831	0.00212568
chr6_149628162	0.7409347	0.01880859	0.3099227	-0.1045676	-0.1052602	0.5227	0.1769	0.2371	0.209	0.1399	0.2268725	0.9166564	0.2041321	0.6246476	0.4562739
chr6_149628240	0.43357	0.003988707	0.2671002	-0.08540128	-0.1686518	0.2664	0.0863	0.1435	0.1317	0.09278	0.1167177	0.9632731	0.06546619	0.5203507	0.07030829
chr6_149655218	-0.04539079	-0.1047211	-0.07573605	0.07996995	-0.05739121	0.3053	0.08298	0.1377	0.1043	0.0815	0.8874136	0.2085178	0.5859129	0.4457328	0.4827765
chr6_149655252	0.2230811	0.03131546	0.2999866	0.0297672	-0.09867426	0.3666	0.1206	0.1905	0.1563	0.1214	0.5712931	0.7965855	0.1221299	0.8507916	0.4197869
chr6_149754984	-0.2711763	0.1306925	0.2880662	0.03673611	-0.05635226	0.1747	0.06733	0.1081	0.08978	0.0642	0.1264209	0.05278586	0.008068334	0.6836211	0.381057
chr6_149755008	-0.377792	0.001362772	0.2402065	0.08175898	-0.02267973	0.2083	0.07552	0.11	0.08701	0.07563	0.07607832	0.9856439	0.02997324	0.3492286	0.7649259
chr6_149755038	-0.3272124	0.04912837	0.3007389	0.001092734	-0.02874218	0.19	0.06667	0.11	0.08413	0.0652	0.09087511	0.4621877	0.006579716	0.9896736	0.6600146
chr6_14980891	0.6189919	-0.1348555	0.1586496	-0.2517123	-0.2506582	0.3021	0.1074	0.1409	0.1439	0.1049	0.05079254	0.2118937	0.2649617	0.08344979	0.01748659
chr6_14983989	0.484929	-0.04821585	-0.001097717	-0.03097199	-0.1776419	0.196	0.06994	0.09881	0.08466	0.06011	0.01526041	0.4916413	0.9911796	0.7154651	0.0031784
chr6_149945810	0.2672031	-0.07062465	0.005234247	0.04632	-0.1638105	0.1422	0.0564	0.07849	0.06571	0.05006	0.06288977	0.2112203	0.9469948	0.4818115	0.001082412
chr6_149945899	-0.08242985	-0.04415958	0.1427657	0.04309684	-0.1878829	0.1692	0.05417	0.09036	0.07255	0.06455	0.6311208	0.4156411	0.1156026	0.5535399	0.003677393
chr6_14994869	-0.4616436	-0.02091854	-0.05653269	-0.07605084	-0.1163148	0.2589	0.08976	0.1345	0.1267	0.0979	0.08501519	0.8164534	0.6770455	0.5515721	0.2370507
chr6_15000525	0.6337371	-0.1183043	0.00633513	0.0197718	-0.2471005	0.2378	0.07716	0.1089	0.1035	0.06363	0.009638023	0.126348	0.9538858	0.8493045	0.0001063946
chr6_15001455	-0.4136098	0.06207479	0.0403545	-0.03330635	0.3445279	0.2205	0.08928	0.1234	0.1063	0.07859	0.06730786	0.4886199	0.7455425	0.7553834	1.240727e-05
chr6_15001463	-0.9368184	0.0618542	0.07229368	-0.1031094	0.4701067	0.3117	0.1067	0.173	0.1396	0.1032	0.004293126	0.5643498	0.6806461	0.4645509	5.871194e-06
chr6_15001489	-0.5953969	0.003546096	0.1597118	0.01552971	0.3072171	0.2608	0.07713	0.144	0.1134	0.0887	0.02752739	0.9634389	0.272401	0.8917716	0.0005607936
chr6_15002458	1.072694	-0.0009555691	-0.4081874	-0.2060657	-0.3995767	0.4257	0.1239	0.1811	0.1785	0.116	0.02260118	0.9938939	0.02664604	0.2560028	0.0006230586
chr6_15002497	0.6491091	-0.03409611	0.02610436	0.2038681	-0.1584989	0.2547	0.08496	0.139	0.1144	0.07531	0.01372145	0.6892533	0.852462	0.0766665	0.03584835
chr6_15004838	0.3197498	0.00765821	0.3385621	0.1412916	-0.2434107	0.3091	0.1061	0.1654	0.1572	0.09312	0.3252156	0.9427836	0.04351467	0.3747418	0.009252291
chr6_150113668	0.2141298	-0.05576424	0.06404597	0.03350239	-0.1048202	0.1607	0.05427	0.07763	0.07578	0.05527	0.1884549	0.3048826	0.4107776	0.6593365	0.05827643
chr6_150113743	0.0474105	0.07714563	0.08411116	-0.02018246	-0.1790283	0.2333	0.07852	0.1091	0.1026	0.07201	0.8433509	0.3273512	0.4434665	0.8448669	0.01314911
chr6_150113759	0.0994616	0.05225979	-0.07380229	-0.02937661	-0.1846044	0.1887	0.06631	0.09615	0.08181	0.06177	0.604724	0.4316457	0.4448564	0.7204333	0.002855598
chr6_15013021	0.6972616	0.4162206	-0.3091414	0.07660677	-0.255521	0.5961	0.1906	0.2736	0.2335	0.1727	0.3476441	0.03205645	0.2771298	0.749718	0.1450241
chr6_15016438	-0.3796658	0.02706525	-0.1624698	-0.1232478	-0.4019057	0.3183	0.1062	0.164	0.1289	0.09731	0.2581581	0.799951	0.3284424	0.343041	3.947051e-05
chr6_150194047	0.1302315	-0.04189893	0.0443651	0.03014784	-0.205112	0.1309	0.04607	0.07123	0.06252	0.04482	0.32397	0.3636159	0.5344281	0.6303262	4.836637e-06
chr6_150194100	-0.2212453	0.1817957	-0.0399066	0.02002241	-0.1479812	0.2693	0.1099	0.1386	0.1382	0.09661	0.4288241	0.1001406	0.7755311	0.8859034	0.1273657
chr6_150225427	0.2499277	-0.05249576	0.04919248	-0.06025108	-0.1777034	0.3042	0.09912	0.1602	0.1289	0.09198	0.4338306	0.5981866	0.7618112	0.6429877	0.05438103
chr6_150225518	0.5296586	-0.009921761	-0.1048538	0.09124319	-0.3057802	0.2109	0.0763	0.1049	0.09894	0.0763	0.0140911	0.8968377	0.320201	0.3587852	6.44432e-05
chr6_150236199	0.5724052	-0.1596123	-0.3220594	0.4318257	-0.3177052	0.2911	0.08348	0.147	0.1248	0.08518	0.05994543	0.05673993	0.03022879	0.0005967436	0.0002021987
chr6_150236213	0.04741137	-0.02635124	-0.1347969	0.09660531	-0.3341982	0.2495	0.08519	0.1388	0.1103	0.08646	0.854001	0.7579312	0.3361707	0.3840287	0.0001176959
chr6_150239771	0.1956819	-0.08311111	-0.1864074	-0.07583758	-0.3730663	0.2911	0.1006	0.1555	0.1303	0.09357	0.5201569	0.4110979	0.2363421	0.5638983	7.201244e-05
chr6_150240148	-0.1390517	0.02840607	-0.2089099	-0.07034909	-0.3607389	0.3387	0.1239	0.1896	0.145	0.1134	0.6992895	0.8200353	0.2793149	0.6311999	0.001574449
chr6_150240229	-0.05894354	0.05379765	-0.001857536	-0.06187536	-0.119506	0.1685	0.05906	0.09435	0.08094	0.05829	0.7302361	0.3631875	0.9843626	0.446089	0.04068636
chr6_150240289	0.2241766	0.1742359	0.03464078	-0.1834393	-0.1083976	0.2479	0.09389	0.1725	0.1222	0.08578	0.380989	0.06466777	0.843197	0.1362533	0.2080259
chr6_1502898	0.03645991	-0.002042656	-0.03894151	-0.01902798	-0.04675253	0.08762	0.02847	0.04575	0.03835	0.03016	0.678498	0.9428259	0.3951643	0.6200345	0.1212748
chr6_1502997	-0.05115508	-0.03698858	0.1027663	0.009755629	0.04562631	0.127	0.04306	0.0597	0.05511	0.04827	0.6894995	0.3907797	0.0857405	0.8597032	0.3451036
chr6_150347611	0.6743873	0.08953415	-0.0918133	-0.05104983	-0.3200785	0.414	0.1309	0.2132	0.165	0.1196	0.1381276	0.497706	0.6739428	0.7602502	0.007883205
chr6_150347631	0.1904237	0.05391686	-0.0685287	0.01412244	-0.2371702	0.3362	0.1145	0.1867	0.1439	0.1041	0.5937358	0.6399328	0.7183995	0.9226317	0.02345669
chr6_150418670	0.1173214	-0.04217977	-0.1546497	0.06733076	-0.1644301	0.3065	0.1152	0.1807	0.1313	0.1055	0.7155929	0.7160774	0.3999289	0.6111999	0.1211699
chr6_150418700	-0.0339935	-0.1312444	-0.24018	0.1734907	-0.4010493	0.273	0.09338	0.1617	0.1222	0.09797	0.9046508	0.1617091	0.1427039	0.1588093	4.623227e-05
chr6_150474806	NA	NA	NA	NA	NA	NA	NA	NA	NA	NA	NA	NA	NA	NA	NA
chr6_150474822	NA	NA	NA	NA	NA	NA	NA	NA	NA	NA	NA	NA	NA	NA	NA
chr6_15047872	0.03429597	0.05722505	-0.005379221	-0.07275836	0.03470247	0.1351	0.04858	0.07976	0.05959	0.04875	0.8014053	0.2393695	0.9464004	0.2229152	0.4770847
chr6_15047932	0.5865493	0.05722641	-0.09744572	-0.1493021	-0.0801131	0.3044	0.1071	0.1581	0.1418	0.09631	0.06643749	0.5952431	0.5427875	0.2972881	0.407694
chr6_15047971	-0.02667924	-0.09439296	0.01654028	0.04862968	-0.05351284	0.1312	0.04637	0.07388	0.05907	0.04592	0.8402372	0.04200632	0.8233265	0.4111807	0.2443754
chr6_150513271	0.04271464	0.04841255	-0.1519797	-0.205373	-0.140043	0.2507	0.08288	0.1469	0.1162	0.07284	0.868991	0.5604868	0.3061399	0.07918455	0.05517389
chr6_150513287	0.1743876	-0.09884782	0.05631231	-0.06663745	-0.1826905	0.2016	0.07025	0.1068	0.08812	0.06578	0.3968519	0.160435	0.6001025	0.4512872	0.005583633
chr6_150518238	-0.008493983	0.04373018	0.1035598	-0.130702	-0.2153663	0.2512	0.09324	0.1266	0.1072	0.08796	0.9738904	0.640526	0.417121	0.2254323	0.01472932
chr6_150518269	-0.03600194	0.06041291	0.07616816	-0.005173097	0.009786869	0.2155	0.06341	0.135	0.08804	0.06846	0.8704105	0.3416971	0.5761319	0.9533262	0.8865887
chr6_150537865	0.1432894	0.05272185	0.04105903	-0.01632751	-0.1060332	0.1538	0.05873	0.08534	0.0689	0.05606	0.3572719	0.3701731	0.6316771	0.8131139	0.05896562
chr6_150537929	0.3396113	0.08977441	0.02432264	0.02827918	-0.1812263	0.1734	0.05918	0.08425	0.07263	0.05389	0.05374656	0.1299464	0.7735996	0.697771	0.0007850681
chr6_150538019	NA	NA	NA	NA	NA	NA	NA	NA	NA	NA	NA	NA	NA	NA	NA
chr6_150596577	0.2378129	0.02207564	0.07908897	-0.05029267	-0.1942306	0.1892	0.05453	0.08556	0.08374	0.06133	0.2171146	0.6860418	0.3570614	0.5495252	0.001572213
chr6_150596621	0.08672202	-0.1471044	0.002783128	0.04580622	-0.1166305	0.2253	0.07841	0.1155	0.1092	0.08932	0.7076445	0.06143989	0.9809044	0.6767059	0.1934157
chr6_150610786	0.03288988	-0.05223178	-0.03979544	-0.03467957	0.05526467	0.226	0.06943	0.1192	0.09448	0.08343	0.8872655	0.4529664	0.7402864	0.7148014	0.5091908
chr6_150610830	-0.02418254	-0.08727978	0.02845576	-0.01606051	-0.04821641	0.1383	0.04663	0.07157	0.06138	0.05319	0.8625136	0.06152333	0.6916818	0.7939663	0.3653538
chr6_150610876	-0.01911873	-0.1002474	0.0816812	-0.0480214	0.04676938	0.1898	0.07253	0.09842	0.08181	0.06691	0.9212177	0.1680459	0.4088633	0.5585347	0.4855381
chr6_15061244	0.1351927	0.1250578	-0.2830782	0.1440572	-0.07625146	0.4124	0.1485	0.242	0.1759	0.1346	0.7652113	0.404956	0.2563856	0.4201258	0.5745597
chr6_150623482	0.5852701	-0.09976667	-0.07486526	0.07119114	-0.2256786	0.2537	0.08051	0.1204	0.1034	0.07527	0.02565056	0.2167706	0.5370493	0.4934626	0.00279207
chr6_150623541	0.3300401	-0.01003779	-0.02358755	-0.07557415	-0.2099078	0.1878	0.06136	0.09822	0.08328	0.05807	0.08432344	0.8702978	0.8111141	0.3658267	0.0003078086
chr6_15067788	-0.5188191	-0.01096013	0.1890728	0.08965564	-0.05559131	0.2008	0.06763	0.1072	0.08681	0.06986	0.0113694	0.8715507	0.07950333	0.3035355	0.4273067
chr6_15067830	-1.144512	-0.1989852	0.9040017	-0.1435511	0.09944176	0.6975	0.2065	0.3576	0.2812	0.2026	0.2396635	0.345763	0.01823523	0.6242077	0.6307659
chr6_15067850	-0.1710329	-0.005104084	0.2226794	0.07761708	-0.1721663	0.2422	0.08051	0.125	0.1007	0.0787	0.4932562	0.9496143	0.07715078	0.4431663	0.02919503
chr6_15067882	-0.1971005	0.02097058	0.1918507	0.04051016	-0.03780625	0.2207	0.07891	0.1261	0.09559	0.07905	0.3837279	0.7910677	0.1312293	0.6731344	0.6335325
chr6_150705547	0.3758699	0.06666777	-0.01884273	-0.04953477	-0.1405228	0.3389	0.09933	0.148	0.1473	0.1041	0.2967378	0.5042259	0.8998003	0.7394236	0.1794181
chr6_150773549	0.0965079	-0.05798401	0.09294498	-0.07058449	0.03684244	0.2365	0.08138	0.1264	0.1132	0.08112	0.6917429	0.4776136	0.4657409	0.5355673	0.6507826
chr6_150773561	0.3586094	-0.01675665	0.03274988	0.1213216	0.003876607	0.2093	0.07191	0.1105	0.09615	0.06928	0.0938506	0.8162124	0.7683269	0.2091345	0.9554843
chr6_150773585	-0.07650024	-0.007850021	0.1977801	0.03146056	0.2165613	0.1617	0.05867	0.0975	0.08181	0.05929	0.6405902	0.8937433	0.04350286	0.7015215	0.0002661974
chr6_150773587	0.01448219	-0.05159097	0.1723246	0.0202573	0.1785029	0.2005	0.0751	0.1029	0.08812	0.07112	0.9435859	0.493329	0.09575505	0.8188776	0.01229622
chr6_150773594	-0.1038364	0.1112911	0.1067618	0.001789127	0.09654394	0.3193	0.1118	0.1579	0.1421	0.08837	0.7579476	0.3225619	0.5043547	0.9900563	0.2764969
chr6_150773597	0.1191711	0.007982825	0.04136497	0.03477468	0.1644188	0.2366	0.08729	0.1342	0.1092	0.08956	0.624572	0.927411	0.7600268	0.7515889	0.06747854
chr6_150773600	0.1880288	-0.01893999	0.07482378	0.04269952	0.1746342	0.2571	0.09191	0.1355	0.1175	0.09373	0.4797153	0.8374168	0.5843016	0.718187	0.06360192
chr6_150773604	0.339288	-0.03317785	0.05534419	-0.0167708	0.08984101	0.2328	0.08287	0.1128	0.09792	0.07688	0.156372	0.6899057	0.625898	0.8646583	0.2439668
chr6_150773606	0.1336132	-0.08575679	0.1190943	0.01088285	0.1616907	0.2139	0.07218	0.1082	0.09237	0.06993	0.5417323	0.2360185	0.2738566	0.9066109	0.02108166
chr6_150773609	-0.07401033	0.1330105	0.1067288	0.05437667	0.1141543	0.3029	0.1134	0.1599	0.1394	0.09143	0.8158696	0.243871	0.5099701	0.6992983	0.2137524
chr6_150773642	-0.06719186	-0.0106541	0.1499572	0.007001419	0.1344157	0.2742	0.09885	0.1451	0.1306	0.0951	0.8137005	0.9145885	0.3065265	0.957612	0.1594251
chr6_150773699	-0.1097768	-0.1279941	-0.09386861	-0.1214283	0.09409875	0.2521	0.08358	0.113	0.1158	0.08367	0.673474	0.1270003	0.4091587	0.2976207	0.2624164
chr6_150773702	-0.2923226	-0.1363874	-0.08501036	0.0462664	0.200029	0.2524	0.08929	0.1265	0.1182	0.08743	0.2624267	0.1281685	0.5050149	0.6975123	0.02266022
chr6_150773756	0.3078	-0.05251189	-0.1385209	0.05339565	-0.2039181	0.2517	0.09069	0.1322	0.1213	0.09179	0.2366055	0.5641825	0.2989831	0.6621516	0.02695331
chr6_150773761	-0.1254493	-0.1103421	-0.1396152	-0.01462488	-0.08469051	0.2759	0.1061	0.142	0.1294	0.1008	0.6620802	0.3010837	0.3304328	0.9107675	0.4032087
chr6_150773773	-0.2511928	-0.1053908	-0.182107	0.1110689	0.04932777	0.2402	0.09696	0.1285	0.115	0.111	0.3100349	0.2793281	0.1598946	0.3373529	0.6587439
chr6_150773775	-0.1897839	-0.1717768	-0.05892359	-0.174236	0.09838396	0.2575	0.09581	0.1292	0.123	0.1097	0.4763589	0.07431932	0.6510943	0.1597845	0.372697
chr6_150773786	-0.02314708	-0.155012	-0.09229077	0.06957982	0.08886153	0.2483	0.09544	0.1317	0.1156	0.09135	0.9280466	0.1059283	0.4872676	0.5499291	0.332699
chr6_150773803	0.0543563	-0.003151787	0.1551504	-0.05201217	0.1587112	0.2667	0.09557	0.1379	0.128	0.09758	0.8442747	0.9738118	0.2651314	0.6869464	0.1055095
chr6_150773852	0.08006337	-0.1857972	0.05001532	-0.1712629	0.1611005	0.5448	0.1841	0.2696	0.2363	0.1556	0.901921	0.3212128	0.8582145	0.481281	0.306431
chr6_150773861	0.1465633	-0.01699055	0.2623494	0.0289453	0.1796399	0.2735	0.1059	0.1531	0.1422	0.1235	0.6062398	0.8732455	0.09038319	0.8403194	0.1488969
chr6_150773864	0.834924	-0.05752975	0.08057602	0.1191619	-0.02109855	0.3386	0.1087	0.1609	0.1753	0.1107	0.02033235	0.5988072	0.6211237	0.5033465	0.8497631
chr6_150773908	-0.2838943	-0.1553406	-0.10392	0.01063309	0.02418885	0.3095	0.1201	0.1892	0.1512	0.1218	0.3830834	0.1991191	0.5896526	0.9445788	0.8437366
chr6_150773911	-0.08791662	-0.1435832	0.09738953	-0.02390607	0.0679682	0.2254	0.07843	0.1164	0.09507	0.07844	0.7039382	0.06798914	0.4059779	0.802341	0.3876816
chr6_150773916	0.06992246	0.1527166	-0.02798316	0.01607077	-0.0548673	0.2704	0.09285	0.1314	0.1224	0.07956	0.8033948	0.1014923	0.8327974	0.8963213	0.4918004
chr6_150773948	-0.05167828	-0.07302146	-0.01731174	0.05517566	0.02064437	0.2785	0.09731	0.1405	0.1178	0.08923	0.8585518	0.4551607	0.9029046	0.6418433	0.8177511
chr6_150773973	0.152424	0.009786242	0.2181092	0.01226077	-0.06892731	0.1988	0.06874	0.1051	0.09505	0.073	0.4524019	0.8870569	0.03904039	0.8978254	0.3463511
chr6_150773990	-0.2023022	-0.07626392	0.1657946	0.05959959	0.08332139	0.1765	0.06208	0.1011	0.0849	0.06401	0.2592382	0.2201578	0.1027838	0.4842627	0.1939357
chr6_150774004	0.2496465	-0.04797399	-0.02932522	0.008978729	-0.05715727	0.1986	0.06833	0.1085	0.09123	0.06709	0.2179518	0.4836453	0.7881737	0.9219258	0.3953086
chr6_150774094	0.04807769	0.1855587	-0.1241948	-0.08490334	-0.05418307	0.2583	0.1197	0.1748	0.1387	0.1055	0.857298	0.1237915	0.4842036	0.5443687	0.6095489
chr6_150774500	0.6038494	-0.0752038	-0.08752465	0.03791673	-0.3006694	0.3516	0.09324	0.1547	0.1133	0.09769	0.1078844	0.4219471	0.5761896	0.7395095	0.002190792
chr6_150774850	0.07314694	-0.1208695	0.0891404	0.06475762	-0.2518035	0.2239	0.06864	0.1106	0.106	0.0798	0.7501811	0.07895775	0.4231164	0.543533	0.001658773
chr6_150774882	-0.002409704	-0.02734946	0.2206319	0.08468991	-0.1513699	0.1725	0.0539	0.08056	0.07683	0.06136	0.9890215	0.612384	0.006336778	0.2717487	0.01380619
chr6_150774941	0.2608094	0.02941544	0.261242	-0.05449873	-0.07256987	0.2664	0.08558	0.1333	0.1277	0.08216	0.3453562	0.7320066	0.05209898	0.6720928	0.3787029
chr6_150785928	0.4170398	-0.03455266	-0.1711946	-0.006974665	-0.1966478	0.2203	0.07069	0.1052	0.09703	0.06566	0.06481299	0.6258555	0.105599	0.9429661	0.00280371
chr6_150785962	0.3547047	0.06766223	-0.1452979	0.03063102	-0.1936321	0.1832	0.06343	0.1081	0.07897	0.06149	0.05698932	0.2870684	0.1814741	0.6990002	0.001672013
chr6_150795939	-0.8997422	-0.04269509	0.2381605	-0.002096377	0.09495544	0.2566	0.08726	0.1528	0.1056	0.08434	0.0007014863	0.625961	0.1234777	0.9842499	0.2619248
chr6_150795978	0.08315618	0.06863321	0.07959446	-0.1202331	-0.07489695	0.2795	0.1005	0.1433	0.1268	0.09577	0.7751383	0.4968465	0.5825205	0.3469318	0.4363005
chr6_150795998	0.02930545	0.1743987	-0.01374423	-0.009654599	-0.01363692	0.3083	0.1097	0.1877	0.1427	0.1002	0.9279497	0.1140647	0.9426632	0.9466102	0.8922861
chr6_15080492	0.1072486	0.02950934	-0.1942796	-0.02155199	-0.2616317	0.2861	0.09006	0.1552	0.1296	0.09837	0.7194494	0.7441734	0.2162231	0.8690276	0.008126456
chr6_150815978	-0.2514386	-0.04416991	0.08138333	0.02606215	-0.006183316	0.172	0.04756	0.07942	0.0656	0.05732	0.1498487	0.3535794	0.3070252	0.6917855	0.9142366
chr6_150815983	-0.3484158	-0.08077692	0.1078391	0.0412701	-0.01106983	0.1687	0.0468	0.08279	0.0642	0.05191	0.04178077	0.08468774	0.1942561	0.5211912	0.8313559
chr6_150816049	0.07748898	-0.01355991	0.2033902	-0.01308044	-0.2988339	0.1964	0.06067	0.09892	0.07842	0.0616	0.698858	0.8234647	0.04075405	0.8679318	1.285468e-06
chr6_1508447	0.1381163	0.015343	-0.08473371	-0.1966699	-0.1600493	0.2733	0.09986	0.1806	0.1309	0.08835	0.6268783	0.8784952	0.6444657	0.1363515	0.07116031
chr6_150898026	-0.5154135	-0.03214899	0.0843169	0.1498413	-0.06536426	0.2814	0.09481	0.1488	0.125	0.1038	0.07881723	0.735694	0.5752492	0.2343105	0.5311104
chr6_150898032	0.03108177	-0.03709314	0.006889676	0.07809579	-0.1633758	0.2774	0.09188	0.1434	0.1071	0.09821	0.9142738	0.6876802	0.962076	0.4684572	0.09782449
chr6_150898055	-0.2469074	-0.06641851	0.1136662	-0.144904	0.03620674	0.2678	0.0917	0.1473	0.1205	0.09786	0.3743748	0.4707555	0.4453158	0.2325716	0.7127173
chr6_150898102	-0.2334578	-0.04385215	0.005181062	-0.0126721	-0.00534897	0.2365	0.08571	0.1333	0.1131	0.08858	0.3374917	0.6102258	0.9692724	0.9113591	0.9520375
chr6_1509010	-0.0826294	-0.02316618	0.1452326	0.03080961	-0.1214463	0.2672	0.0966	0.1421	0.111	0.08348	0.7657046	0.8113429	0.3116941	0.7826642	0.1471373
chr6_1509012	-0.008979513	-0.2343538	0.2298289	0.05611786	-0.06111765	0.4694	0.1685	0.1993	0.1988	0.1128	0.9865233	0.1703945	0.2584568	0.7820499	0.590325
chr6_15099013	0.2466562	0.0626033	0.05816313	-0.0223078	0.1119538	0.1958	0.06727	0.09114	0.09881	0.07642	0.2166996	0.3531383	0.525091	0.822244	0.1440987
chr6_15099104	0.1333594	-0.03916172	0.04158068	-0.08853662	-0.1091792	0.1358	0.04568	0.07608	0.06257	0.05057	0.3305879	0.3917707	0.5857846	0.1578827	0.03106731
chr6_151001478	0.3222637	0.07741692	-0.05482239	-0.1273437	0.1044914	0.1572	0.05414	0.08983	0.06534	0.05281	0.0429151	0.1533373	0.5433048	0.05180216	0.04816969
chr6_151001490	1.713463	0.06046083	0.3793968	0.2665007	-0.2051126	0.4529	0.1586	0.2478	0.1966	0.1416	0.000743388	0.7066264	0.1379924	0.1838175	0.1515894
chr6_151001577	-0.1769725	-0.07169921	0.1489407	0.1454614	-0.132516	0.1693	0.05271	0.08359	0.06743	0.05603	0.3029024	0.1743472	0.07580473	0.03137289	0.01820731
chr6_151089973	-0.08506127	0.02988046	-0.07046185	0.006502271	-0.1484103	0.2069	0.07553	0.1273	0.09385	0.07389	0.6875171	0.6932264	0.5830006	0.9450072	0.04517305
chr6_151090309	0.3331601	0.06961258	-0.05258866	-0.07269463	-0.2099562	0.2047	0.06483	0.1058	0.08165	0.06386	0.1111402	0.2839392	0.6211173	0.3748919	0.001034224
chr6_151090318	0.1525939	0.006393572	-0.1065861	-0.02066611	-0.2156025	0.226	0.07966	0.1399	0.1046	0.08348	0.5107148	0.9362327	0.4506205	0.8442275	0.01006263
chr6_151090376	0.2737512	0.01993789	-0.06219187	0.02651401	-0.2441677	0.1385	0.04901	0.07628	0.05629	0.04822	0.05028946	0.6845047	0.4162554	0.6381561	4.242784e-07
chr6_151090390	-0.06420851	-0.06016528	-0.01636816	-0.01161684	-0.2135676	0.1433	0.04914	0.07744	0.0635	0.04679	0.657443	0.2213729	0.8330972	0.8551329	5.130349e-06
chr6_151090440	0.1111331	0.1013458	0.06984772	0.002459613	-0.142256	0.217	0.06632	0.1213	0.08699	0.0729	0.6171237	0.1273169	0.5676105	0.9775286	0.05163151
chr6_151091833	0.1613925	-0.06909431	0.06467079	0.0390072	-0.07152291	0.1553	0.05303	0.0797	0.0674	0.05456	0.3045986	0.1932258	0.4186034	0.5636518	0.1905509
chr6_151091877	0.465204	0.05877413	0.2150892	0.0348061	0.06236145	0.3012	0.1063	0.1612	0.1264	0.09656	0.1408112	0.5824735	0.187889	0.7847332	0.5203453
chr6_151299300	-0.04998869	0.2124562	0.04598731	-0.09465902	0.04561271	0.34	0.1238	0.148	0.1482	0.1159	0.8900297	0.08858256	0.7586126	0.5276015	0.6958711
chr6_151299405	0.4850802	0.03179124	0.07582374	0.1243263	-0.06210203	0.2635	0.07756	0.1291	0.1212	0.09681	0.0757572	0.682791	0.5602901	0.3085675	0.5231674
chr6_151299517	0.3776816	0.04357074	-0.06787268	0.04868276	-0.04602964	0.2577	0.09348	0.1263	0.121	0.0859	0.1567503	0.6426076	0.5939718	0.6896127	0.5934309
chr6_151311906	-0.1660208	-0.03967072	-0.093029	-0.01032695	-0.04600083	0.2198	0.06365	0.114	0.09176	0.07673	0.4612105	0.5339421	0.4175242	0.9107693	0.550008
chr6_151311915	-0.2578656	-0.05909402	-0.08115149	-0.001758221	-0.02910503	0.1875	0.06293	0.09429	0.08337	0.07059	0.1767301	0.3486647	0.3915421	0.9832329	0.6808655
chr6_151336211	0.5216047	0.05809408	0.1532184	-0.0364001	-0.1158809	0.2504	0.0834	0.1332	0.1112	0.08209	0.04372434	0.4875913	0.2542702	0.7449473	0.1594666
chr6_151336300	0.59901	0.133785	0.3367664	0.1817055	-0.27471	0.312	0.1187	0.1746	0.1369	0.1064	0.06814204	0.2630904	0.05754335	0.1885807	0.01025221
chr6_151336345	0.1412712	0.1431956	0.07562908	0.02679451	-0.08778237	0.2534	0.09512	0.1642	0.1288	0.09679	0.5896751	0.1339788	0.6495844	0.8365573	0.3666967
chr6_151337146	0.09095706	0.02620291	-0.08076433	-0.002062145	-0.1007424	0.1693	0.05625	0.09205	0.07014	0.0583	0.5964599	0.6418656	0.3822973	0.976603	0.08451647
chr6_15133738	0.6914111	-0.1957324	0.1898627	-0.174678	-0.0684064	0.3492	0.1224	0.1727	0.149	0.1328	0.06354735	0.1124907	0.2788706	0.2463546	0.6096689
chr6_151344260	0.6859963	-0.00955222	0.2020496	0.07811155	-0.1613687	0.4861	0.1287	0.2128	0.1957	0.1286	0.2174737	0.9413258	0.3535456	0.6954858	0.2133554
chr6_15134883	0.1246275	-0.038842	-0.004296314	-0.02819805	-0.1273127	0.1906	0.0756	0.1155	0.09188	0.06937	0.5209494	0.6084322	0.970526	0.7599072	0.06712317
chr6_15134914	0.0912697	0.06805312	0.07022791	-0.09749422	-0.1091681	0.1767	0.06218	0.1004	0.07741	0.05807	0.6111757	0.2746856	0.4864622	0.2092344	0.06054992
chr6_15134977	0.5068966	-0.1630051	-0.2321675	0.00995241	-0.2361878	0.2809	0.08948	0.1433	0.1192	0.09842	0.08329345	0.06961833	0.1088399	0.9339326	0.01693371
chr6_151366492	0.4516345	-0.2072053	-0.1643328	-0.03213192	0.1115037	0.2921	0.1008	0.1547	0.1478	0.1039	0.1392118	0.04084119	0.2939574	0.8297567	0.2858027
chr6_151415980	0.07900961	-0.07462063	0.05599577	0.07287143	-0.1337397	0.23	0.07142	0.1207	0.0916	0.07924	0.7381453	0.297344	0.6451333	0.4282469	0.09247703
chr6_151435144	0.1413499	-0.03916971	0.1172991	0.113646	-0.05300376	0.2719	0.09583	0.1599	0.1128	0.09749	0.6168817	0.6841105	0.4689803	0.316793	0.5884426
chr6_151450784	-0.5864758	0.1719844	0.1200604	-0.1757847	0.04954437	0.2809	0.1127	0.1673	0.1346	0.09785	0.04509336	0.1294397	0.4792427	0.1956329	0.6143317
chr6_15145758	0.374844	-0.02603069	0.1861642	-0.04340608	0.136141	0.2254	0.06521	0.1053	0.08259	0.06862	0.1051847	0.6903848	0.0787284	0.6004417	0.04778129
chr6_15145795	-0.007853207	-0.02330687	0.1350289	0.03276456	0.04171718	0.1872	0.06105	0.0954	0.08461	0.06875	0.9671291	0.7031626	0.1588524	0.6996051	0.5449401
chr6_151531784	0.7148753	-0.1110827	-0.09492793	-0.1688701	-0.07569708	0.4644	0.1495	0.2184	0.2017	0.1268	0.1727912	0.4625357	0.6714499	0.4122009	0.5537425
chr6_151586740	-0.08649986	-0.03273269	0.4000211	-0.07597299	-0.02492798	0.189	0.06367	0.09382	0.07636	0.05941	0.6531268	0.6079121	2.186897e-05	0.3211844	0.6753248
chr6_151586838	-0.1253916	-0.153812	0.2739684	-0.03977494	-0.04945955	0.3268	0.1055	0.1789	0.15	0.1005	0.7168829	0.1471151	0.1318877	0.7931934	0.6243864
chr6_151638117	-0.3719141	-0.2882345	0.1575789	0.1683741	0.0200263	0.3341	0.1009	0.1667	0.1373	0.1109	0.2940788	0.004482358	0.3513066	0.2244773	0.8575719
chr6_151638189	-0.2144176	-0.05289432	0.09384032	0.230233	0.01260527	0.3255	0.106	0.1596	0.1307	0.09969	0.5333767	0.6197592	0.5616212	0.08073679	0.8998785
chr6_151638193	-0.003555663	-0.1593073	0.07835018	0.03540048	-0.196871	0.2547	0.08337	0.1645	0.1247	0.08644	0.989229	0.05688489	0.6384948	0.7781971	0.02326709
chr6_151647500	0.02354039	0.04790825	-0.07714277	-0.1121921	0.07353869	0.2201	0.07052	0.1039	0.08917	0.06984	0.9169072	0.4979838	0.4602393	0.2101439	0.2935396
chr6_151647507	-0.0754682	0.002475268	0.04096551	-0.046979	0.07368208	0.1929	0.06119	0.08776	0.07567	0.06403	0.7010661	0.9677931	0.6419392	0.5358765	0.250811
chr6_15167393	-0.2183065	-0.05233806	-0.009302657	-0.2239933	-0.2086986	0.2551	0.08721	0.1247	0.1156	0.08474	0.4079792	0.5499389	0.9409961	0.05427091	0.01412955
chr6_151690166	NA	NA	NA	NA	NA	NA	NA	NA	NA	NA	NA	NA	NA	NA	NA
chr6_151690187	-0.7708795	0.1411334	0.216198	0.05770882	0.1652664	0.23	0.08557	0.1272	0.09752	0.08401	0.001107094	0.1003243	0.09182201	0.5558993	0.0499644
chr6_151822045	0.01123309	-0.1163065	-0.0114098	0.1232962	-0.07937134	0.319	0.09754	0.1356	0.1207	0.08989	0.9733766	0.235341	0.9335606	0.3105629	0.3791799
chr6_151822141	-0.2023338	0.07686177	0.02892529	0.04157541	0.1499961	0.291	0.1034	0.1482	0.1339	0.09987	0.5059133	0.4596887	0.8469416	0.7583107	0.13507
chr6_15184424	-0.01627087	-0.03298167	-0.05050658	0.02668766	-0.283433	0.2379	0.0856	0.1287	0.1251	0.08876	0.9470354	0.7010632	0.6971483	0.8323764	0.001469463
chr6_15184438	-0.2862802	-0.09776852	-0.3082427	0.1056298	-0.3383268	0.272	0.09261	0.1468	0.1122	0.08293	0.3111469	0.293183	0.03780177	0.3495322	4.790611e-05
chr6_151880698	1.458635	0.1865013	0.2703293	0.2965582	-0.2948961	0.5034	0.167	0.2674	0.2066	0.1414	0.01229187	0.2708568	0.3299863	0.1601839	0.0389617
chr6_15189293	0.1088648	-0.01142701	-0.04931511	0.008523742	-0.1911175	0.1784	0.05691	0.08837	0.07562	0.05684	0.5482134	0.8411166	0.5783001	0.9105099	0.0007881016
chr6_15189353	0.1452775	-0.07619829	-0.112235	-0.0218008	-0.2601327	0.1851	0.06151	0.09603	0.07129	0.05988	0.440531	0.2162915	0.2446884	0.7603461	1.448098e-05
chr6_15189413	-0.04277196	-0.04847565	0.01165066	0.1367669	-0.2114881	0.2934	0.08685	0.1659	0.1104	0.09195	0.8891621	0.5781803	0.9447876	0.2182263	0.02200452
chr6_151897190	0.6977903	-0.2020889	-0.1945377	-0.1373152	-0.1957682	0.3356	0.09668	0.1544	0.1181	0.09231	0.05015424	0.03748016	0.2131869	0.2482682	0.03471101
chr6_151900637	0.3870258	0.1268803	0.1530302	0.04419712	0.08227667	0.2223	0.07842	0.1311	0.1039	0.08299	0.08961281	0.1067498	0.2471892	0.6722376	0.3231602
chr6_151900665	0.4518973	-0.01916555	0.06575137	0.2263495	-0.149327	0.252	0.09009	0.1396	0.1122	0.08293	0.08267524	0.8322063	0.640939	0.04500191	0.07274355
chr6_15190307	-0.2867016	0.05107662	-0.1657445	-0.1922851	-0.08287773	0.4376	0.1537	0.2336	0.1973	0.1294	0.5557893	0.7426357	0.490262	0.3393626	0.5253682
chr6_151912709	0.6612342	0.1065643	-0.2603878	-0.02538667	-0.1005185	0.321	0.09006	0.1356	0.125	0.09559	0.05106809	0.2386169	0.05710214	0.8403073	0.295218
chr6_151912725	0.3796202	0.03178179	-0.1268114	-0.009846538	-0.06325915	0.2136	0.07352	0.1055	0.1111	0.0814	0.08252297	0.6663828	0.2319713	0.9298139	0.4385994
chr6_151912742	0.4455	0.09467039	-0.0829525	0.1008077	0.001339289	0.2734	0.07485	0.1209	0.109	0.08765	0.1170216	0.2072175	0.4958133	0.3579226	0.9878557
chr6_151912872	0.1115853	0.03183297	0.05165487	0.08035079	-0.026418	0.259	0.07985	0.1256	0.1149	0.09084	0.6773149	0.6910824	0.6832677	0.4872564	0.7721096
chr6_151919269	-0.0978143	0.5705082	0.1586229	-0.5593128	0.3429885	0.6571	0.2409	0.26	0.2802	0.1672	0.9106574	0.02153381	0.5557899	0.05534491	0.04312578
chr6_151950084	-0.1594977	-0.04083086	-0.03315017	-0.04094614	-0.2162388	0.2788	0.1243	0.1693	0.1429	0.1062	0.5827292	0.7444706	0.8469741	0.7767198	0.04290513
chr6_151950116	-0.01188456	0.1034458	-0.05655668	-0.04438094	-0.1810803	0.2274	0.08491	0.1209	0.1008	0.07724	0.9594103	0.224786	0.6423857	0.661354	0.01941935
chr6_151961125	0.2139548	0.1651009	-0.2143103	0.03519991	-0.2708063	0.3137	0.1015	0.1872	0.144	0.1071	0.5172381	0.1056175	0.2607665	0.8088607	0.01193728
chr6_151962769	-0.1978202	-0.05596181	0.3041934	0.02911585	-0.2544754	0.2801	0.0993	0.1559	0.1305	0.1006	0.4977857	0.5749491	0.05393596	0.8249352	0.0118445
chr6_15197044	0.1581791	-0.1358996	0.1572612	-0.005181882	-0.2421631	0.3473	0.1213	0.174	0.1643	0.1213	0.6693038	0.266101	0.3734587	0.9751814	0.04751768
chr6_151981177	0.7560568	0.02021913	0.1773545	0.01005716	-0.2133818	0.3252	0.09146	0.162	0.1142	0.09391	0.02791145	0.8257589	0.2799999	0.930282	0.02368792
chr6_15198846	-0.1278699	-0.08545273	-0.0766902	0.01826082	-0.1489974	0.1762	0.05952	0.09065	0.08464	0.06332	0.4750079	0.1518143	0.3994969	0.8297886	0.01885609
chr6_15198895	0.2287876	0.01190363	0.02015648	-0.09881723	-0.107291	0.2231	0.07311	0.106	0.09094	0.07422	0.3174816	0.8710048	0.8500269	0.2792003	0.149417
chr6_151999695	0.03126181	0.01812502	0.1028907	-0.06844426	-0.07574518	0.2155	0.06849	0.112	0.09396	0.07223	0.8873502	0.7917675	0.3613022	0.4683185	0.2955946
chr6_152034539	-0.03857975	0.003149034	0.2687115	-0.1373619	-0.08817743	0.5254	0.1672	0.2589	0.2482	0.1797	0.9501824	0.9851851	0.3160978	0.5918791	0.6293054
chr6_152063557	-0.02288811	-0.02170194	0.07682438	0.0897525	0.01360117	0.163	0.04892	0.08022	0.06613	0.05502	0.8898137	0.6577008	0.3397877	0.1756591	0.80504
chr6_152063653	0.2154679	0.02626527	-0.02784706	-0.07738165	-0.104053	0.144	0.04985	0.07974	0.06033	0.04931	0.1386838	0.5987277	0.7277566	0.2004385	0.03506443
chr6_152063701	0.1990554	0.03468631	0.01370482	0.155912	-0.2109802	0.2346	0.09992	0.1252	0.1136	0.06816	0.40948	0.729791	0.9135181	0.1726996	0.002013948
chr6_152085016	0.387086	-0.082743	0.04439219	0.04277345	-0.2086159	0.2586	0.08394	0.151	0.1236	0.08801	0.1481952	0.3259713	0.7713442	0.7312901	0.01821749
chr6_152122988	0.4878217	0.03749766	-0.005842105	-0.2212328	0.05533828	0.2582	0.09204	0.1576	0.1478	0.09199	0.0679628	0.6849801	0.9707992	0.1387666	0.549161
chr6_152123465	-0.1906766	-0.000872266	0.2238613	0.07357688	-0.08561316	0.3079	0.1181	0.1725	0.1358	0.09254	0.5557301	0.9941483	0.2011463	0.5914167	0.3569576
chr6_15216156	0.03057444	0.1542161	-0.09265122	-0.181285	0.2709075	0.2368	0.0888	0.144	0.1217	0.09027	0.900173	0.08366483	0.5243168	0.1392651	0.002800497
chr6_15216179	NA	NA	NA	NA	NA	NA	NA	NA	NA	NA	NA	NA	NA	NA	NA
chr6_15216217	-0.3068975	-0.02270732	-0.002243842	-0.1618131	0.276218	0.1867	0.06201	0.08133	0.0967	0.05765	0.106333	0.7147507	0.9780626	0.09581114	1.724199e-06
chr6_15216281	-0.2380542	-0.03680551	0.01277645	-0.0758478	0.1682675	0.2447	0.08332	0.124	0.1032	0.07965	0.345545	0.6597917	0.9185656	0.4647577	0.03521525
chr6_152174090	0.9534663	-0.2180279	0.1867163	0.4139999	-0.1537104	0.6647	0.2249	0.3089	0.2754	0.1713	0.2838646	0.3448589	0.5653627	0.1484197	0.3766671
chr6_152174114	0.2677895	-0.2214835	0.2805761	0.4649809	-0.161759	0.4515	0.1515	0.2467	0.1961	0.1306	0.5966559	0.1484402	0.2703901	0.02006642	0.2194562
chr6_152174159	-0.08072238	0.007505496	-0.3298426	0.01673199	-0.03582209	0.4675	0.1516	0.2293	0.1974	0.1487	0.8786842	0.96097	0.1614686	0.9337768	0.8117078
chr6_152181856	-0.7095264	0.01138321	0.5092384	-0.3078398	0.04636957	0.6193	0.2244	0.2897	0.2777	0.2138	0.3683628	0.9605737	0.09248482	0.2869065	0.83221
chr6_152194427	0.119695	-0.1670305	-0.4361193	0.2178285	-0.2126622	0.2275	0.08583	0.1339	0.0965	0.07704	0.6084162	0.05251591	0.001247802	0.02465568	0.00591948
chr6_152270990	-0.3419071	0.07254523	-0.03640216	0.08034416	0.2622192	0.3382	0.1073	0.1913	0.1486	0.1108	0.3414067	0.5014602	0.8518378	0.5928773	0.01867141
chr6_152271102	-0.1190299	-0.01262289	-0.1355082	-0.05065848	0.1527568	0.2076	0.07599	0.1055	0.08869	0.06557	0.5748858	0.8684464	0.2015069	0.5694003	0.02009009
chr6_152271128	-0.2316448	-0.05031668	0.08396973	-0.02001294	0.1999547	0.1898	0.06091	0.1102	0.08742	0.06538	0.2308068	0.4096279	0.4488492	0.8196056	0.002274711
chr6_152271375	-0.06806033	0.009079972	0.2341485	0.02590892	-0.06371108	0.2222	0.07638	0.1409	0.1056	0.07099	0.765211	0.9056464	0.09992284	0.807248	0.3706795
chr6_152271383	0.364161	0.01563196	0.1097711	0.1695377	0.199289	0.3541	0.1319	0.1902	0.1581	0.1183	0.3361604	0.9064811	0.5709862	0.2896645	0.09437107
chr6_152271404	-0.4285561	-0.00398613	0.3297707	-0.04749323	0.05763735	0.2024	0.07451	0.1011	0.1089	0.07874	0.03812124	0.9574537	0.001174037	0.6646341	0.4655595
chr6_152271451	-0.3712813	0.05160901	0.1797325	0.08093609	0.05928455	0.1311	0.04596	0.07203	0.06633	0.04764	0.004991164	0.2619794	0.01281881	0.2234079	0.2138623
chr6_152287692	-0.1014946	0.114453	0.1205775	0.01829272	-0.3268257	0.1763	0.06291	0.09882	0.0785	0.06369	0.5709348	0.06941501	0.2246711	0.8162978	3.037752e-07
chr6_152287784	0.1020091	0.01934808	0.1802019	0.06062925	-0.1312293	0.2144	0.0712	0.108	0.09518	0.06925	0.6421287	0.7863502	0.09716085	0.5260131	0.05869661
chr6_152301256	-0.04117862	-0.04849243	-0.2933106	-0.04023823	-0.1756994	0.3498	0.1151	0.1893	0.1426	0.1144	0.9121846	0.6755765	0.1281511	0.7800209	0.1270718
chr6_152303626	0.2707277	0.04003169	-0.1368213	-0.1184694	-0.2831704	0.2099	0.06737	0.1185	0.08059	0.06698	0.2072869	0.5532772	0.2515988	0.1428541	2.462694e-05
chr6_152306419	-0.07692057	-0.06282255	0.04330041	-0.1392035	-0.06348668	0.3006	0.1065	0.1434	0.1314	0.09613	0.807188	0.5575206	0.7650662	0.2936254	0.5109452
chr6_152316496	0.2050117	-0.1021135	0.1272868	0.02320326	-0.1292171	0.4758	0.1612	0.2038	0.21	0.128	0.7047026	0.5318571	0.5408957	0.9139735	0.316728
chr6_15233202	-0.4388423	-0.01924011	-0.3555391	0.02158822	-0.06176551	0.2777	0.1045	0.2104	0.1306	0.117	0.1289843	0.8547134	0.09853489	0.8698221	0.6000806
chr6_152340475	1.224442	-0.04838946	0.3515866	-0.006076369	-0.3534254	0.4867	0.1521	0.2408	0.1913	0.1544	0.02796841	0.7531862	0.1564495	0.9751284	0.02372362
chr6_152340491	0.3890338	-0.1364948	0.1055879	0.2036094	0.07234197	0.267	0.08956	0.1472	0.1065	0.08735	0.1602714	0.1290306	0.4780173	0.05730828	0.4093605
chr6_152340536	-0.0258068	-0.04661254	-0.1221573	0.183266	-0.05386543	0.2503	0.0894	0.1582	0.116	0.08568	0.920486	0.6035478	0.4457939	0.1165981	0.5310725
chr6_152349312	0.5910145	-0.07369919	0.07727972	0.08136781	0.03925504	0.2134	0.06581	0.09915	0.08054	0.06484	0.006815666	0.2638017	0.437996	0.3139366	0.5457506
chr6_152455862	-0.08871245	-0.04403219	0.05321369	-0.178825	-0.03208823	0.3582	0.1089	0.1681	0.1404	0.1195	0.8171376	0.6877346	0.7549987	0.2072849	0.7897798
chr6_152455887	0.1849645	-0.05006349	-0.08244507	-0.02893899	0.0894788	0.4131	0.1251	0.2056	0.1598	0.1402	0.6834519	0.691335	0.6947401	0.85812	0.5274398
chr6_152455923	0.6110111	-0.3155569	-0.1433233	0.2748108	-0.3258244	0.5312	0.1922	0.3128	0.2282	0.1655	0.3297872	0.107135	0.6634158	0.2410047	0.05218816
chr6_152466104	0.474189	0.03778767	0.00221615	-0.1236511	-0.0294795	0.2519	0.07762	0.1474	0.112	0.0843	0.06849345	0.6274208	0.9881353	0.2726059	0.7275002
chr6_152466124	0.07888555	0.1268274	-0.04518397	0.1363019	-0.1459592	0.2411	0.08551	0.1556	0.1271	0.07212	0.7508353	0.1394734	0.7742283	0.287464	0.04353218
chr6_152466140	-0.1503494	0.01598972	-0.1633253	-0.008252146	-0.1560608	0.2103	0.07897	0.1361	0.1118	0.07427	0.4845895	0.8400371	0.2344897	0.9415285	0.03613011
chr6_15252718	-0.01178827	0.03293688	0.1342137	0.0665851	0.1365314	0.1861	0.05957	0.1062	0.08623	0.07319	0.950374	0.5809973	0.2088856	0.4417128	0.06282409
chr6_152531647	0.1474257	-0.04158987	0.1980678	0.01388639	-0.09603261	0.1936	0.06391	0.09711	0.08753	0.05796	0.4550098	0.5160627	0.0423582	0.8744266	0.09810883
chr6_152535337	0.1884168	-0.0697565	-0.3673664	-0.1549371	0.1336538	0.5501	0.1888	0.3219	0.2494	0.1866	0.774853	0.7167332	0.2799198	0.5474346	0.4816335
chr6_152540047	-0.3408786	0.01360239	-0.004042073	0.06326141	-0.04432096	0.1302	0.04057	0.06499	0.05355	0.04274	0.0094363	0.7376206	0.950512	0.2381366	0.3001823
chr6_152540063	0.09718717	-0.0203358	0.02075946	0.04615817	-0.003083457	0.08097	0.02787	0.0436	0.0355	0.02823	0.2315619	0.4657676	0.6343012	0.1938031	0.9130576
chr6_152540066	0.1224484	-0.02100139	0.01721946	0.03379179	-0.04910096	0.07277	0.02329	0.04136	0.03067	0.02511	0.09330493	0.367328	0.6774284	0.27078	0.05060457
chr6_152540107	0.1720992	-0.007606361	0.02981613	0.01890452	-0.04086985	0.06374	0.02102	0.03481	0.02771	0.02204	0.00704883	0.7175141	0.3919867	0.4952609	0.06375367
chr6_152540118	0.03771132	0.003840581	-0.03017953	-0.01426823	-0.08748577	0.05672	0.02029	0.03128	0.02401	0.02022	0.5068197	0.8499004	0.3348722	0.5524516	1.519722e-05
chr6_152540129	0.08650535	-0.007437575	0.000734554	0.03026042	-0.03496796	0.04372	0.01455	0.02486	0.01856	0.01509	0.04807216	0.6092675	0.9764351	0.103074	0.0205021
chr6_152540141	0.051415	0.004593688	0.01797418	-0.01729209	-0.1158542	0.05665	0.01917	0.03668	0.02644	0.02162	0.3648655	0.810652	0.6243483	0.5132511	8.442622e-08
chr6_152540147	0.0838885	0.008892081	-0.02834712	-0.09276563	-0.1313872	0.08012	0.02615	0.04489	0.0368	0.02576	0.2966382	0.733913	0.5281431	0.0117656	3.419188e-07
chr6_152540175	-0.1892961	0.06882182	-0.02847771	-0.0536746	-0.1117997	0.3242	0.1059	0.1554	0.1541	0.09918	0.5807084	0.5181361	0.8563456	0.7307337	0.2619973
chr6_152540187	0.01671877	0.1106911	-0.022405	-0.04904845	0.0530089	0.3014	0.108	0.1588	0.1469	0.114	0.9578189	0.3082396	0.8892138	0.7411976	0.6441107
chr6_15254614	0.09812217	-0.00679844	0.0325135	-0.07622284	-0.1161168	0.2242	0.08085	0.1232	0.09872	0.07857	0.6697338	0.9332061	0.7934003	0.4422853	0.1406679
chr6_15257347	-0.1946303	0.06125607	0.3223722	0.1760708	0.3304221	0.4978	0.1736	0.2464	0.1961	0.1281	0.7345384	0.7282158	0.2048013	0.3786267	0.01052288
chr6_15257363	0.1756197	-0.09035272	0.3073726	0.1956752	0.3017672	0.5119	0.1823	0.2322	0.2044	0.1203	0.7682107	0.6260307	0.1978991	0.3487053	0.01276575
chr6_15257403	-0.01850748	0.04657026	0.2027448	0.250782	0.2497904	0.5524	0.1871	0.2715	0.231	0.1469	0.9777195	0.8068357	0.4723205	0.2908431	0.09257585
chr6_152595987	0.01116079	0.04142096	0.06376142	-0.0406079	0.107848	0.1438	0.04937	0.071	0.06035	0.04795	0.9387774	0.402049	0.3703693	0.5018086	0.02466635
chr6_152596020	0.3561476	0.1187522	0.1134007	-0.03542601	0.1073468	0.2149	0.07411	0.1029	0.09739	0.08341	0.1055439	0.1100493	0.2729922	0.7173334	0.1996697
chr6_152596035	0.08734466	0.1056094	0.01161441	-0.07050173	-0.003232474	0.1811	0.06226	0.08525	0.08436	0.06212	0.6352676	0.09046064	0.8920241	0.4049882	0.9585801
chr6_152596063	0.2346331	0.06572711	0.2730296	0.01722124	0.08545175	0.2548	0.08155	0.1137	0.1081	0.0853	0.3732199	0.4218079	0.01704462	0.8741614	0.3182173
chr6_152596081	0.2210527	0.1062311	0.1721018	-0.05956053	0.03301279	0.1967	0.0637	0.09025	0.08502	0.06803	0.2705263	0.09605438	0.05754305	0.4851705	0.6282838
chr6_152596084	0.1561845	-0.0007459559	-0.006801498	0.009534228	-0.04392882	0.1359	0.04567	0.06473	0.05814	0.04743	0.2548706	0.9869818	0.9164912	0.8699594	0.3548932
chr6_152597780	0.03156918	0.06481486	0.2080729	0.04117252	0.0592937	0.232	0.07605	0.1112	0.09764	0.07038	0.8946985	0.3954372	0.06294859	0.6747324	0.4006896
chr6_152597787	0.2144329	0.2173161	0.2281458	-0.09190201	0.2043464	0.2359	0.07782	0.1211	0.11	0.08976	0.3770499	0.005367996	0.06147267	0.406311	0.023366
chr6_152628143	-0.1754842	-0.1120021	0.06958475	0.06305979	0.1154463	0.2833	0.1036	0.1588	0.1362	0.1039	0.5524776	0.2822475	0.665283	0.6464643	0.2691098
chr6_152628163	0.08676609	0.003811047	0.08051274	-0.01095052	-0.03095868	0.1889	0.05851	0.0986	0.08025	0.06447	0.6519511	0.9481554	0.4164587	0.8918094	0.6317936
chr6_152654825	NA	NA	NA	NA	NA	NA	NA	NA	NA	NA	NA	NA	NA	NA	NA
chr6_152654915	-0.08924979	0.02638293	0.07998638	0.1124798	-0.2322688	0.2977	0.08096	0.1223	0.1147	0.09663	0.7747213	0.7453276	0.5162684	0.3299715	0.01673659
chr6_15265590	0.2014943	-0.02995616	-0.2780412	0.003593608	-0.1245086	0.2378	0.08879	0.1292	0.1023	0.07544	0.4104964	0.7368334	0.03284401	0.9721245	0.09981957
chr6_152655981	0.2780206	0.05765566	-0.08001626	-0.07375678	-0.02920015	0.2865	0.09365	0.1519	0.1236	0.08683	0.3525139	0.5399129	0.602606	0.5537421	0.7376093
chr6_152656064	1.114579	0.05848479	-0.2318618	-0.0875876	-0.1971351	0.3164	0.1216	0.1966	0.1495	0.1134	0.0008326231	0.6330835	0.2475415	0.5623961	0.08413341
chr6_152657014	0.4989164	0.08009528	-0.1456355	0.07713813	-0.001607188	0.5626	0.2016	0.2378	0.2481	0.1437	0.4634685	0.6971721	0.5519367	0.7632662	0.991169
chr6_152657105	0.006223386	-0.02612364	-0.2859782	0.05287518	-0.2465581	0.2758	0.1042	0.1742	0.1337	0.08681	0.9826955	0.8030963	0.1059722	0.6951132	0.004662353
chr6_152660733	-0.3107717	0.1421086	0.02852526	-0.02262926	-0.05048396	0.2665	0.09596	0.1344	0.126	0.09791	0.2610343	0.1404599	0.8334211	0.8585926	0.6078544
chr6_152678553	0.2570436	0.1277584	0.259737	-0.03255599	0.07019355	0.2354	0.08661	0.1307	0.09535	0.07392	0.2885723	0.141682	0.04881214	0.7339461	0.3436438
chr6_152678619	0.07944402	-0.003194389	0.07077479	0.02707214	-0.1979913	0.1872	0.05971	0.09908	0.07974	0.05909	0.6767675	0.9574109	0.4772052	0.7350437	0.0008233629
chr6_152678643	0.2624458	-0.0160834	-0.04486563	-0.05442102	0.0596934	0.174	0.05762	0.09271	0.07186	0.06253	0.1374641	0.7805019	0.6299119	0.4500317	0.3407076
chr6_152678683	0.2691791	-0.09380437	0.08465269	-0.175908	-0.005369858	0.2805	0.08848	0.166	0.117	0.1029	0.3569906	0.29096	0.6150481	0.135395	0.9586018
chr6_152678686	-0.01858389	-0.04977877	0.0617131	-0.003194595	0.005214524	0.1679	0.06158	0.09029	0.06987	0.05797	0.9131129	0.4197672	0.4960569	0.9636209	0.9284455
chr6_152678720	-0.1860689	-0.001937442	0.02883273	-0.103346	0.1888355	0.1567	0.053	0.07961	0.06569	0.05801	0.2408952	0.9708804	0.7180806	0.1164525	0.001155102
chr6_152678767	-0.313528	0.04547833	0.009681741	0.02388421	-0.002524849	0.1678	0.05312	0.08903	0.06915	0.0592	0.06547963	0.3925874	0.9137457	0.7304174	0.9660406
chr6_152678774	-0.01181942	-0.02136442	0.05034839	0.02128512	0.01718197	0.1618	0.05902	0.08783	0.06685	0.06472	0.9425326	0.717834	0.5679773	0.7507209	0.7910672
chr6_152678812	0.1862421	-0.08058013	0.1804638	-0.0762068	0.02716234	0.2078	0.07474	0.1095	0.08235	0.0698	0.3806538	0.2823193	0.1013881	0.3563939	0.6978709
chr6_152678943	-0.438792	0.01302471	0.08089413	-0.09654354	0.2045325	0.2717	0.1017	0.1574	0.134	0.08934	0.1201285	0.8986191	0.6117805	0.4752418	0.0225948
chr6_152721664	0.1834104	0.00859638	-0.02715061	0.07724796	-0.1370093	0.2037	0.07424	0.1184	0.09774	0.07195	0.3780384	0.9080708	0.8198798	0.4315412	0.05752588
chr6_152721723	0.1224386	0.05296631	-0.06989275	0.01773238	-0.1652609	0.1468	0.05073	0.08893	0.06816	0.05281	0.4093634	0.2970695	0.4337352	0.7952085	0.001778161
chr6_152725232	-0.3332743	0.01173853	-0.1526248	0.006879418	-0.1840654	0.2084	0.0643	0.1123	0.08894	0.06857	0.1177959	0.8554406	0.1768608	0.9385898	0.007405756
chr6_152739178	-0.0174342	0.08227085	0.01001384	-0.2263469	-0.1382818	0.2573	0.08687	0.1589	0.1216	0.08845	0.9477943	0.345437	0.9503884	0.06466136	0.1194082
chr6_152756792	-0.4537371	-0.06788971	0.03766385	0.04769749	0.2462154	0.259	0.08406	0.1287	0.1235	0.081	0.09062653	0.4209492	0.771652	0.7015286	0.0024479
chr6_152756805	-0.3528972	-0.1232339	0.2119742	0.08018961	0.117214	0.2252	0.07172	0.1144	0.09138	0.07805	0.1268143	0.0865583	0.06565728	0.3821899	0.1343412
chr6_152756833	0.1378619	-0.1247498	0.1413456	-0.03538043	0.2129872	0.1935	0.07217	0.1203	0.09664	0.07466	0.4845527	0.0846994	0.2434489	0.7155654	0.00444393
chr6_152756850	-0.2324892	-0.04711284	-0.01169887	0.0204106	0.1506771	0.1494	0.0531	0.07094	0.06284	0.05003	0.1238805	0.3756198	0.8693401	0.7458164	0.00263004
chr6_152756867	-0.2636319	-0.09370927	0.01229507	0.034941	0.08483858	0.1679	0.06017	0.08318	0.07771	0.06031	0.1216507	0.1200445	0.8828948	0.6539557	0.1602749
chr6_152756870	-0.3191057	-0.05881307	0.01409614	0.02722565	0.05362515	0.1623	0.05876	0.09077	0.07561	0.05715	0.05237012	0.3177106	0.877094	0.7195583	0.348867
chr6_152756891	-0.1934352	-0.0601725	0.07560597	-0.01138967	0.1716212	0.2515	0.08478	0.1294	0.1067	0.08774	0.4566319	0.4794463	0.5623404	0.9154749	0.05135798
chr6_152756905	0.3133725	-0.08407682	0.1397945	-0.05767384	0.1372991	0.2003	0.07125	0.1133	0.08968	0.07629	0.1253226	0.2391849	0.2202367	0.5218374	0.07274058
chr6_152756927	0.03815142	0.02598827	0.1403511	-0.1112094	-0.0113121	0.225	0.07804	0.1117	0.09988	0.08519	0.8687755	0.7398918	0.2117976	0.2679211	0.8947439
chr6_152756938	-0.1947239	-0.1427241	0.0368478	-0.1948583	-0.005122849	0.1872	0.07123	0.1052	0.08651	0.0776	0.3068742	0.04564963	0.7275994	0.02483289	0.9475235
chr6_152756943	-0.1835941	-0.03932024	-0.011718	-0.1285657	0.09735181	0.1682	0.0658	0.09145	0.08206	0.07035	0.28194	0.5509902	0.8984666	0.1184189	0.1674659
chr6_152762248	0.2226701	0.03572521	0.243755	-0.05463905	-0.1315053	0.2432	0.08452	0.1367	0.0984	0.08297	0.3744897	0.6736302	0.0773289	0.580551	0.1142194
chr6_152762299	0.2693163	0.00285619	0.09142266	-0.1042522	-0.06384332	0.1507	0.05355	0.07775	0.06586	0.04738	0.07727971	0.9575245	0.2410788	0.1142215	0.1783152
chr6_152762347	0.2749644	0.03655945	0.02856846	-0.004205232	-0.2759662	0.2402	0.08093	0.1181	0.09535	0.08	0.2664749	0.6525231	0.8101692	0.9649824	0.0005849013
chr6_152762384	0.02572531	-0.07507251	0.006413939	-0.02736077	-0.07063295	0.2427	0.08884	0.1242	0.1013	0.07553	0.9181001	0.3999619	0.9591326	0.7881551	0.3510819
chr6_152800535	-0.1045366	0.01000171	-0.09618754	0.09778331	-0.1011409	0.2195	0.08526	0.1188	0.0912	0.07313	0.6421934	0.9069542	0.42144	0.2856481	0.1677944
chr6_152800602	-0.1272533	-0.05082412	0.0008987174	-0.1477457	-0.1721593	0.1549	0.05137	0.07692	0.06611	0.05165	0.4170192	0.3231197	0.9907055	0.02575024	0.0008723943
chr6_152836999	0.3893314	-0.008987152	-0.0105269	-0.1362483	-0.2110496	0.1721	0.05184	0.07972	0.06898	0.05103	0.02584816	0.8625491	0.8952784	0.0487833	3.621233e-05
chr6_152838502	-0.2075046	-0.0001971772	0.2157685	-0.1011062	-0.2564448	0.3174	0.1098	0.1718	0.1433	0.09764	0.535285	0.9985758	0.2159925	0.4850056	0.008951981
chr6_152861486	0.2718722	-0.07171897	-0.1925841	0.08383909	-0.3305918	0.3566	0.1088	0.1849	0.1681	0.1085	0.4762922	0.5122949	0.3060248	0.6229681	0.002454123
chr6_152871274	0.2972674	-0.08706237	-0.1289113	0.04847905	-0.2515253	0.3238	0.1073	0.1764	0.1464	0.1002	0.3850666	0.4198349	0.4719376	0.7432344	0.01250373
chr6_152871389	0.05972757	0.1948159	-0.2025612	-0.1453588	-0.1196662	0.2843	0.09385	0.1565	0.11	0.08508	0.8403723	0.03876619	0.2011183	0.1890398	0.1610902
chr6_152871398	0.3209151	0.1022177	-0.08040854	-0.01775633	-0.1376217	0.2559	0.09475	0.1508	0.1129	0.09028	0.2253945	0.2828402	0.5981134	0.8758208	0.1289735
chr6_15288902	0.1300704	0.06155125	0.1848748	-0.09412489	0.03035106	0.1769	0.05718	0.09518	0.08148	0.06049	0.4692622	0.2825154	0.0531682	0.2495886	0.6164876
chr6_15288922	-0.1604263	-0.06260926	-0.1293618	0.1844897	-0.09396909	0.1856	0.06435	0.1026	0.08679	0.06095	0.3956879	0.331582	0.2097758	0.03420211	0.123835
chr6_15288926	-0.08911309	-0.009013775	-0.1884101	0.06732381	-0.08197501	0.2044	0.07048	0.1131	0.09779	0.07029	0.6695472	0.8984867	0.09788746	0.4932473	0.2446853
chr6_15288932	-0.196267	0.006914285	-0.229123	0.1475576	-0.08500574	0.2276	0.08003	0.124	0.1122	0.07481	0.4010762	0.9313718	0.06672744	0.1912719	0.2571704
chr6_15290708	0.1127376	-0.01898949	-0.1476474	-0.05180367	-0.04684626	0.1311	0.0456	0.07115	0.0579	0.04533	0.3939287	0.6774079	0.03846189	0.3717456	0.3018908
chr6_15290816	0.02281238	0.0147824	-0.3274692	0.1540739	-0.1728568	0.2117	0.06497	0.1044	0.1073	0.0744	0.9161253	0.8203881	0.001811352	0.1533992	0.0205089
chr6_15304364	-0.3985206	0.1047284	0.03213902	-0.115343	0.03120511	0.2005	0.07103	0.1182	0.09042	0.07274	0.05150207	0.1413721	0.7871621	0.2039383	0.668754
chr6_15304380	-0.3125652	-0.1223205	0.2271203	0.04925335	-0.04598273	0.1566	0.05863	0.09662	0.07172	0.06129	0.04868721	0.03727647	0.01930146	0.4933588	0.4539548
chr6_15304408	0.42304	-0.18412	-0.01087173	-0.06909008	-0.207548	0.25	0.0814	0.1328	0.1154	0.08059	0.1013327	0.02417039	0.9353303	0.5520433	0.01025886
chr6_15304440	-0.1303179	-0.1132502	0.3188843	-0.00663102	0.009303237	0.139	0.047	0.07687	0.05892	0.04889	0.3531807	0.0160879	3.532835e-05	0.9105481	0.8492609
chr6_15304490	-0.1712511	-0.06290355	0.1886214	-0.03122677	0.1593141	0.148	0.05099	0.08047	0.07308	0.05098	0.2524747	0.2179341	0.01947066	0.6699962	0.001802583
chr6_153422809	0.09341881	-0.0008359228	0.02358818	0.02204187	-0.1364772	0.117	0.03665	0.05757	0.05298	0.03603	0.4277967	0.9818154	0.6825024	0.6778074	0.0001534514
chr6_153422889	0.0765026	-0.06480656	-0.2169732	0.09604621	-0.3095072	0.2575	0.08301	0.1617	0.1116	0.08819	0.7740519	0.4365611	0.1854476	0.3924111	0.0004725095
chr6_153450274	0.6572822	0.08947985	-0.1323876	0.1110123	-0.1650474	0.2307	0.08323	0.1162	0.1045	0.08338	0.00556748	0.2840071	0.2578069	0.2907388	0.0485448
chr6_153450328	-0.09591145	0.07012325	0.007575118	-0.04782758	-0.1507773	0.204	0.07769	0.1222	0.107	0.0718	0.6453244	0.3681867	0.9509412	0.6567385	0.03621169
chr6_153450474	0.3632292	0.008367112	0.004395064	0.03583407	-0.2224445	0.2	0.06837	0.09666	0.08253	0.06516	0.07516565	0.902825	0.9639029	0.6652231	0.0006578606
chr6_153450553	0.2479413	-0.1272095	-0.03561348	-0.1055623	-0.2085366	0.2637	0.07468	0.1189	0.1136	0.08006	0.364428	0.08938754	0.7661613	0.3558874	0.009420817
chr6_153490170	-0.3150661	0.0360984	-0.149204	0.03338845	0.1731318	0.157	0.0548	0.08203	0.07103	0.06041	0.04749007	0.5107051	0.06986802	0.6391597	0.004226906
chr6_153490179	-0.2479282	0.06819546	-0.06028922	0.02741653	0.2318965	0.1049	0.0354	0.05139	0.04541	0.03576	0.01875163	0.05420209	0.2413496	0.5464205	9.132528e-11
chr6_153490181	-0.1763187	0.005378024	-0.02018001	0.0288193	0.1463183	0.107	0.03614	0.05453	0.04536	0.03863	0.1013429	0.8817796	0.7117394	0.5256293	0.0001537953
chr6_153490188	-0.1427434	0.08569251	0.1040853	0.04709908	0.1282901	0.1073	0.03781	0.06084	0.05434	0.03849	0.1859549	0.02352635	0.08770426	0.3867824	0.0008665741
chr6_153490200	-0.2256607	0.02583402	0.06549072	0.04661208	0.1548995	0.1308	0.04573	0.07318	0.05712	0.04397	0.08718949	0.5725268	0.3721105	0.4152409	0.000432463
chr6_153490214	-0.007639594	0.06695687	0.05716114	0.040767	0.1689376	0.09748	0.03602	0.04969	0.04346	0.0375	0.9378299	0.0632153	0.2505832	0.3486821	6.736987e-06
chr6_153490227	-0.2476907	0.06513288	0.02722257	-0.04693182	0.1489571	0.08965	0.03345	0.05163	0.03912	0.03248	0.005927984	0.05164494	0.5984996	0.2306172	4.568212e-06
chr6_153490232	-0.1085942	0.05372238	0.0243144	0.04283543	0.194654	0.1173	0.03916	0.06231	0.05191	0.03612	0.3578914	0.1704322	0.6969371	0.4098976	7.221377e-08
chr6_153490244	-0.1440997	0.08336862	0.1005312	-0.02361616	0.2005383	0.1536	0.04881	0.07733	0.0604	0.05181	0.353918	0.08801041	0.1949289	0.696328	0.0001108845
chr6_153490251	-0.1686233	-0.001284313	0.1118094	0.08298175	0.1868901	0.1339	0.04244	0.0675	0.05508	0.04569	0.2120376	0.97588	0.09840046	0.1325091	4.386408e-05
chr6_153490260	-0.2902659	0.07886714	0.0626765	0.001988996	0.2456862	0.1198	0.0417	0.06642	0.05012	0.03965	0.01615163	0.05880435	0.3464204	0.9683843	5.959364e-10
chr6_153490278	0.08998728	0.02200659	-0.02767429	-0.07022724	0.201588	0.1523	0.05071	0.07936	0.07521	0.0492	0.5592454	0.6647161	0.7281267	0.3517997	4.270153e-05
chr6_153490418	-0.4831508	-0.1144514	-0.07430489	-0.0605501	0.1743564	0.3403	0.1003	0.1699	0.1454	0.1086	0.1818625	0.2562344	0.6664783	0.6803302	0.1104898
chr6_153490445	-0.515242	-0.07965678	-0.06417284	-0.06514796	0.2938541	0.3365	0.1241	0.169	0.1652	0.116	0.1493343	0.524181	0.7082116	0.6973208	0.01186535
chr6_153490452	-0.1367013	-0.1412727	-0.1731705	0.3317467	0.2668716	0.3257	0.1323	0.1918	0.1633	0.1124	0.691493	0.2898573	0.3755597	0.04504367	0.01831159
chr6_153490457	-0.03556771	-0.0005381699	-0.3588929	0.003406041	0.1288245	0.3176	0.1186	0.1888	0.1552	0.1157	0.915431	0.996405	0.06193946	0.982703	0.2687447
chr6_153490460	-0.3847664	-0.01709756	0.08868749	0.1506696	0.2681733	0.2696	0.0929	0.1497	0.1172	0.08578	0.1693392	0.8546044	0.5580375	0.2017022	0.001840895
chr6_153490464	-0.0871123	0.01063224	-0.1021711	0.0584077	0.2038798	0.3102	0.09806	0.1711	0.132	0.101	0.7894896	0.9140724	0.5563062	0.6609436	0.04461255
chr6_153490475	-0.3946315	-0.01835777	-0.04348821	-0.09353413	0.3253184	0.2167	0.07298	0.1163	0.09556	0.06603	0.07543287	0.8019111	0.7103442	0.3298973	8.829671e-07
chr6_153490479	-0.02427999	-0.06059826	-0.2302663	0.001200586	-0.1104723	0.3408	0.1197	0.194	0.1622	0.1193	0.9465983	0.6152376	0.2442661	0.9941724	0.3578912
chr6_153491257	-0.3025358	-0.01938865	0.1360427	-0.01482249	0.2178147	0.2366	0.07486	0.1255	0.1047	0.08059	0.2140982	0.7961969	0.28218	0.8880335	0.00706088
chr6_153491260	-0.09276413	0.02679966	-0.03045415	0.0838915	0.2044965	0.191	0.06098	0.09488	0.08108	0.05836	0.633551	0.6609044	0.7493266	0.3024147	0.0004686205
chr6_153491294	0.1088726	0.04592647	-0.008226451	0.02336869	0.1112542	0.1276	0.04339	0.07433	0.05803	0.0478	0.3974081	0.2903015	0.9121171	0.6876681	0.02008088
chr6_153491300	NA	NA	NA	NA	NA	NA	NA	NA	NA	NA	NA	NA	NA	NA	NA
chr6_153491307	-0.2793727	0.049263	0.02595902	0.08216573	0.1331172	0.1557	0.05573	0.1018	0.07999	0.06233	0.0763251	0.3774607	0.7997463	0.3058785	0.03304542
chr6_153491309	-0.1634652	0.06866296	0.008463369	0.05594373	0.09284449	0.1878	0.06532	0.1089	0.08703	0.07728	0.3925873	0.2942088	0.9384209	0.5219316	0.2309906
chr6_153491311	-0.04900459	0.01250216	0.04577839	0.03130215	0.1241111	0.1693	0.05807	0.08848	0.07416	0.06417	0.7754329	0.8298209	0.6063032	0.6738083	0.053593
chr6_153525416	0.0682898	0.0338575	0.04327823	-0.0193129	0.07885747	0.1331	0.04465	0.07262	0.06144	0.04744	0.6110983	0.4487322	0.5522571	0.7537157	0.09683693
chr6_153525448	NA	NA	NA	NA	NA	NA	NA	NA	NA	NA	NA	NA	NA	NA	NA
chr6_153525512	0.1030367	0.03952207	-0.0347929	-0.08468276	-0.08922334	0.1371	0.05082	0.07446	0.06545	0.04655	0.4566057	0.4373461	0.6412351	0.196676	0.05553809
chr6_153529081	0.5398598	0.007965905	-0.05473509	-0.04386173	-0.1341668	0.2414	0.07994	0.1143	0.09206	0.0756	0.02998934	0.9208765	0.6342641	0.6351976	0.07679138
chr6_153535510	0.02073196	-0.05042295	0.09198772	0.01415264	-0.1844331	0.2295	0.07491	0.1276	0.09681	0.07838	0.929937	0.5020788	0.4746004	0.8843136	0.01898509
chr6_153535559	0.008141648	-0.007809092	-0.1183964	-0.01084518	-0.2055364	0.2148	0.07254	0.1086	0.08326	0.07101	0.9704701	0.9144966	0.2784721	0.8967211	0.00388731
chr6_153535577	0.365198	0.09598328	-0.149844	-0.000799696	-0.2598028	0.2093	0.07022	0.1139	0.09486	0.07348	0.08796926	0.1727188	0.1912082	0.993304	0.0004216713
chr6_153535624	0.2747772	-0.05168037	-0.1182557	0.0871694	-0.2104955	0.2522	0.08911	0.1286	0.1027	0.07845	0.2917446	0.5634975	0.3618073	0.3985079	0.007474918
chr6_153535650	0.1527881	0.03051934	0.0941212	-0.08645804	-0.1774589	0.2357	0.08282	0.1207	0.1002	0.08081	0.5287157	0.713443	0.4388755	0.3906097	0.02860999
chr6_15354877	0.3571947	0.07230996	-0.09609778	0.09369478	-0.1625922	0.2581	0.08721	0.1265	0.1076	0.08196	0.1812066	0.4088106	0.4511113	0.3866471	0.04802748
chr6_153565065	-0.07030402	-0.1337989	0.1457883	0.08811397	-0.1784134	0.3669	0.1339	0.2205	0.1631	0.1321	0.8585243	0.3220536	0.5189934	0.594026	0.1806497
chr6_153565096	0.6624041	0.03439078	0.3945364	-0.02312427	-0.1030646	0.4183	0.117	0.2078	0.1462	0.1063	0.1503309	0.7703482	0.06328404	0.8756632	0.3350108
chr6_153565148	0.6588797	0.06490932	0.04772844	-0.272457	-0.2485507	0.3072	0.106	0.176	0.1279	0.09516	0.04124295	0.5425893	0.7895068	0.03462313	0.009320433
chr6_153565152	0.05276441	0.1692471	0.105273	-0.1474807	-0.05023453	0.2772	0.1016	0.1652	0.1216	0.1115	0.8548855	0.09747955	0.5296829	0.2286535	0.654352
chr6_153571282	-0.3096036	0.02611854	0.04596989	0.003771243	-0.1727695	0.2216	0.08033	0.1189	0.1033	0.07491	0.1730742	0.74587	0.7010646	0.9710333	0.02145498
chr6_153579034	-0.04846102	-0.005543285	0.0403236	-0.05490622	-0.1928465	0.1682	0.05584	0.09231	0.07589	0.0579	0.7764022	0.9210462	0.6635893	0.4706567	0.0008838853
chr6_153583006	-0.0563554	-0.05753691	0.2104706	0.1387098	0.1033096	0.284	0.1124	0.1884	0.1823	0.1429	0.8491024	0.6109973	0.2725794	0.4543774	0.474281
chr6_153590712	0.581058	-0.1220611	0.1085899	0.03127832	-0.1616682	0.2498	0.0678	0.121	0.09601	0.07328	0.02430016	0.07246772	0.3730134	0.7457284	0.02778996
chr6_153593270	-0.003725495	0.1150094	0.06137228	-0.01551086	-0.1002395	0.2195	0.06655	0.1023	0.09862	0.07268	0.9867887	0.08464764	0.5506562	0.8756292	0.1689634
chr6_153593360	0.2400549	-0.05253424	-0.1226064	0.0415841	-0.1550555	0.1665	0.05055	0.0811	0.07503	0.0542	0.1551291	0.2993053	0.1318586	0.5804889	0.004282086
chr6_153593400	0.02222119	-0.006912573	0.1368067	0.08276508	-0.07762959	0.1393	0.05042	0.07679	0.0617	0.04674	0.8744843	0.8910897	0.07568202	0.1806177	0.09710247
chr6_15374378	-0.6697119	0.03826896	0.2104006	-0.1338752	0.1662446	0.2853	0.09819	0.1557	0.1332	0.09639	0.02445951	0.6981192	0.1819285	0.319195	0.08603822
chr6_15374558	-0.5641124	-0.03798824	-0.05781878	0.2206276	0.02447177	0.2371	0.08403	0.1281	0.0982	0.08378	0.02081219	0.652364	0.6544145	0.02536111	0.7709988
chr6_15374579	-0.3233412	0.07800007	0.01284748	-0.05806804	0.2150901	0.2502	0.08549	0.1208	0.1112	0.09619	0.2108516	0.3633248	0.91592	0.6037915	0.02603242
chr6_15374590	-0.2325824	0.0466955	-0.03325831	0.1015193	0.1443721	0.2173	0.07397	0.1148	0.1002	0.07313	0.2961372	0.5289912	0.7735066	0.3134222	0.04896477
chr6_15374592	-0.1837277	0.114023	-0.09065952	-0.05923934	0.2081369	0.2129	0.07963	0.1188	0.08901	0.07709	0.3991211	0.1534752	0.4486169	0.5073984	0.007104908
chr6_15374594	-0.3262922	0.04530194	-0.06697191	0.02922418	0.1545739	0.2186	0.07308	0.1217	0.09326	0.07519	0.1452421	0.5364187	0.5849196	0.755043	0.04036855
chr6_15374609	-0.3209175	0.08045345	-0.01072864	0.02026032	0.1824207	0.2075	0.0734	0.1095	0.09434	0.07838	0.1302977	0.2743326	0.9224173	0.8307025	0.02032854
chr6_15374622	-0.3942027	0.0467893	-0.07428497	0.03237686	0.2796469	0.2588	0.09238	0.1263	0.1121	0.09161	0.1412099	0.6140354	0.5595884	0.7741117	0.00236779
chr6_15374652	-0.3157519	0.04950317	0.07543686	-0.06587268	0.2127498	0.2205	0.08326	0.1233	0.1151	0.08255	0.1624929	0.5535179	0.5437533	0.5696923	0.01021612
chr6_15374669	-0.1733556	0.125594	0.03964152	0.01521536	0.1036426	0.2169	0.06877	0.1079	0.09432	0.07874	0.4352642	0.06846007	0.7149275	0.8724107	0.1894605
chr6_15374726	-0.09614065	0.1019643	0.02617973	-0.07206053	0.1031215	0.2154	0.07439	0.107	0.1054	0.07763	0.6629397	0.1716649	0.8077995	0.4965817	0.1853827
chr6_15375886	0.1844494	0.1980174	0.3673945	-0.05140002	-0.04036546	0.1703	0.05584	0.08876	0.0764	0.05793	0.2858527	0.0003991811	3.742097e-05	0.5023424	0.4866624
chr6_15375974	-0.04838197	0.009882306	0.160011	-0.07005671	-0.06475744	0.123	0.04304	0.06666	0.05432	0.04607	0.6962685	0.8185621	0.01661736	0.1978157	0.1602775
chr6_15376003	-0.2794909	0.07894735	0.2176585	-0.1036197	-0.1467713	0.1974	0.06033	0.1146	0.09421	0.08135	0.1651369	0.1914818	0.05919044	0.2735219	0.07214283
chr6_153771123	0.340473	0.0007315306	-0.02136604	-0.07464228	-0.0966712	0.3264	0.1314	0.2316	0.1341	0.1291	0.32414	0.9955966	0.9284892	0.5812299	0.4577588
chr6_153771183	0.03241327	-0.02117493	-0.3361108	0.4134263	-0.1056344	0.3049	0.116	0.1937	0.1402	0.1081	0.9193552	0.8561241	0.08868986	0.0035036	0.3313167
chr6_153771581	0.2305657	-0.001699173	0.1179693	0.2909739	-0.1438501	0.3284	0.09756	0.1613	0.1359	0.09322	0.5072349	0.9861705	0.4704243	0.03390289	0.1244391
chr6_153771592	0.1522619	0.03940107	-0.001666074	0.1424299	-0.08357536	0.2453	0.0814	0.1321	0.09663	0.08369	0.5473389	0.629496	0.9900254	0.1423558	0.3196746
chr6_153798058	0.448818	-0.04403908	-0.02516142	0.09077314	-0.2645039	0.1595	0.052	0.08254	0.07445	0.05513	0.005471442	0.3976869	0.7612811	0.224036	1.663454e-06
chr6_153798072	0.2532928	-0.03243815	-0.2832777	-0.02136346	-0.2293316	0.2045	0.07616	0.1108	0.09996	0.06707	0.2253518	0.671067	0.01105625	0.8316002	0.0006458557
chr6_153826477	0.1491963	-0.0735588	-0.2066814	0.262156	-0.1036751	0.4378	0.1636	0.2647	0.2171	0.1576	0.7593065	0.657355	0.4514724	0.2385035	0.5159405
chr6_153826487	-0.1492523	-0.06628787	0.1339898	0.3702565	-0.1309705	0.5036	0.189	0.2284	0.2121	0.1506	0.7979156	0.7305392	0.5679056	0.08801701	0.3899329
chr6_154061269	-0.01868406	0.01836993	-0.1569962	-0.1995801	0.01974804	0.302	0.09897	0.1555	0.1282	0.09495	0.9529688	0.8534644	0.3185991	0.1226025	0.8359756
chr6_154061330	0.1649581	0.01170899	-0.2412535	-0.01955493	0.04446566	0.2291	0.07676	0.1179	0.09458	0.0728	0.4833803	0.8791158	0.04215529	0.8369248	0.5424109
chr6_154061343	0.4139506	0.06109583	-0.07589896	-0.08515974	0.1288694	0.2752	0.09365	0.1518	0.1172	0.09925	0.1481492	0.5160039	0.6211658	0.4705335	0.1963497
chr6_154061474	0.5770353	-0.02115387	-0.2479774	-0.07634202	0.08447901	0.2775	0.09817	0.1388	0.1093	0.08899	0.04574494	0.8302031	0.07684594	0.4875076	0.3443819
chr6_154061484	0.2573923	-0.03850434	-0.2536295	0.02997347	0.07779303	0.278	0.1012	0.1529	0.123	0.1041	0.3738017	0.7050411	0.1011532	0.808907	0.4573417
chr6_154061486	0.3574647	0.04966987	-0.210263	-0.1699983	0.1544337	0.3207	0.09931	0.1567	0.1283	0.09635	0.2910758	0.6187116	0.1850908	0.1888274	0.1106266
chr6_154061505	0.3479454	-0.09486277	-0.1789458	-0.1535785	0.1885153	0.2914	0.1023	0.1466	0.1191	0.09813	0.2533595	0.3563018	0.2272581	0.2004349	0.05590117
chr6_154061516	-0.1368764	-0.1040787	-0.2464641	-0.0738191	0.1423415	0.2072	0.07457	0.1115	0.09801	0.06713	0.5181083	0.163973	0.02804495	0.4535239	0.03437867
chr6_154061529	0.1365589	-0.04497966	-0.2231716	-0.04887764	0.09912604	0.2547	0.08561	0.13	0.1039	0.08197	0.604128	0.6006451	0.08872975	0.6398678	0.2281157
chr6_154061565	0.0951047	-0.08494227	-0.1354667	-0.1168974	0.06529188	0.2198	0.07535	0.1142	0.09237	0.07547	0.6729476	0.2609714	0.2386121	0.2076247	0.3883191
chr6_154061596	-0.2694263	-0.1526778	-0.1936386	-0.106887	-0.01013495	0.3072	0.1109	0.1597	0.1293	0.1065	0.4039264	0.1712422	0.231325	0.412376	0.9246146
chr6_154061607	0.4663297	-0.07459626	-0.2633668	-0.1553132	-0.07398152	0.3494	0.1245	0.1984	0.1504	0.1253	0.2111024	0.5521744	0.1932361	0.3072917	0.5580221
chr6_154061671	-0.03325607	-0.1058953	-0.08774753	-0.1612684	0.04583817	0.2951	0.09695	0.123	0.1186	0.09083	0.9142531	0.2769828	0.4789592	0.1769614	0.6152646
chr6_154061692	0.02305805	-0.05523237	-0.1854454	-0.03344367	0.03282266	0.2506	0.0905	0.144	0.1275	0.0976	0.929022	0.5433215	0.2025241	0.7947384	0.7378573
chr6_154061695	-0.03633382	-0.1018181	-0.2134301	-0.01608691	0.05185641	0.2738	0.08964	0.1322	0.1312	0.09068	0.898441	0.2579358	0.1095368	0.9032524	0.5690131
chr6_154061699	0.00983522	-0.1387638	-0.154296	0.01343294	-0.02536832	0.3082	0.09158	0.137	0.1167	0.08384	0.9757812	0.1313366	0.2645811	0.908984	0.763022
chr6_154061702	-0.001727413	-0.03166667	-0.130027	-0.09174695	0.0408842	0.2551	0.1	0.1279	0.136	0.09567	0.9947759	0.7527014	0.3133196	0.5039153	0.6705554
chr6_154061707	0.09739037	-0.1026994	-0.1508498	-0.04786135	0.0507858	0.2621	0.09358	0.1445	0.131	0.1074	0.719904	0.2745545	0.3016101	0.7171986	0.6382615
chr6_154061727	NA	NA	NA	NA	NA	NA	NA	NA	NA	NA	NA	NA	NA	NA	NA
chr6_154061778	-0.265228	-0.01975411	0.03236676	-0.005953704	0.007920206	0.2849	0.09654	0.1446	0.1345	0.09415	0.3721946	0.8386151	0.8247156	0.9650134	0.9332555
chr6_154061790	-0.0215405	0.06584528	0.0852832	-0.05781333	-0.001112054	0.2586	0.1099	0.1446	0.125	0.0997	0.9358689	0.5515033	0.5594972	0.646321	0.9911449
chr6_154061800	-0.06053663	0.01585788	0.06513934	0.03167468	-0.01002593	0.2809	0.0898	0.1305	0.1237	0.08587	0.8361407	0.8603901	0.6206824	0.7994231	0.9073943
chr6_154061820	-0.09570477	0.05050886	0.1064335	-0.0792182	-8.566487e-05	0.2629	0.09838	0.1573	0.1338	0.09262	0.7254164	0.6094105	0.5040033	0.5573779	0.9992652
chr6_154061865	0.1822667	0.01713041	0.01388757	-0.1840832	0.06215562	0.2573	0.09974	0.1439	0.1315	0.1073	0.4936394	0.8643069	0.9239145	0.1652235	0.5646658
chr6_154061871	0.1112017	0.03730203	0.02524019	-0.08755718	0.05926085	0.2984	0.1012	0.1605	0.1325	0.09101	0.7220789	0.7138393	0.8766471	0.512479	0.5166976
chr6_154061913	0.1985625	-0.007610621	-0.1325172	-0.07295853	-0.01604013	0.2183	0.07657	0.107	0.1033	0.07068	0.3747303	0.9210569	0.2181851	0.4823676	0.8209116
chr6_154061924	0.2805238	-0.03678116	-0.1609645	-0.1025061	-0.03811511	0.2018	0.07018	0.1047	0.09402	0.06778	0.1733528	0.6011098	0.1262798	0.2777316	0.5747687
chr6_154061927	0.1679629	-0.04005776	-0.1497082	-0.139399	-0.01831441	0.1931	0.07373	0.1099	0.1071	0.06789	0.3934083	0.5879393	0.1757458	0.1956339	0.7878192
chr6_154061951	0.2364869	-0.02875254	-0.1555776	-0.1457957	-0.0009617939	0.2055	0.07041	0.1007	0.09784	0.06444	0.2600696	0.6837544	0.1242668	0.138076	0.9881164
chr6_154061956	0.2403412	-0.004236116	-0.056012	-0.1647719	-0.04278251	0.2229	0.07387	0.1174	0.1037	0.07981	0.2932037	0.9543947	0.6356393	0.1140239	0.5931032
chr6_154061984	0.2741257	-0.08716	-0.1007356	-0.06963538	0.001172883	0.2349	0.07574	0.1112	0.1062	0.07082	0.2566536	0.251186	0.3679725	0.5144062	0.9868196
chr6_154071276	-0.08011396	0.03475804	0.1641761	-0.04141867	0.05405476	0.1981	0.06302	0.1069	0.08908	0.06729	0.6918122	0.5820152	0.1267632	0.6432842	0.4228482
chr6_154071289	0.1231507	0.0574351	0.1859748	0.03781314	0.02138694	0.1698	0.05677	0.08905	0.08182	0.05998	0.4747715	0.312455	0.03751326	0.645085	0.7218961
chr6_154084967	1.108505	0.004413367	0.2831508	-0.2057125	-0.2906769	0.3864	0.115	0.2063	0.1431	0.1213	0.008145307	0.96959	0.1792736	0.154809	0.01737605
chr6_154090060	-0.2093718	0.07755449	0.1181932	0.02494178	0.2037538	0.1939	0.06368	0.1046	0.08299	0.07525	0.2894634	0.2242111	0.2611168	0.7645564	0.006933653
chr6_154090119	-0.2136665	0.07578767	-0.02711449	-0.04802642	0.1377977	0.1685	0.056	0.09099	0.07307	0.0601	0.211329	0.1766226	0.7666513	0.5121401	0.02209895
chr6_154090185	0.7514136	0.07135994	-0.05547965	0.02171439	0.04862532	0.2955	0.09015	0.1594	0.1398	0.1059	0.01512809	0.4304944	0.731145	0.877768	0.6479725
chr6_154105734	-0.6651783	-0.3407136	0.06898835	-0.0224516	-0.02476802	0.462	0.159	0.2924	0.2205	0.1501	0.2016334	0.03437947	0.8214917	0.920888	0.8704076
chr6_154112866	-0.05750173	-0.007079698	0.01687322	-0.1604814	-0.07460019	0.3487	0.1061	0.1827	0.1363	0.09757	0.8771738	0.9470992	0.9276513	0.2434427	0.446697
chr6_154147305	0.01292957	0.0259436	0.04791226	0.1872451	-0.2757323	0.2533	0.07941	0.1294	0.1095	0.09197	0.9606166	0.744672	0.7135058	0.08918389	0.002832437
chr6_154150602	0.03900783	0.03639821	-0.002775889	0.1037126	-0.1097341	0.1567	0.05935	0.09842	0.0703	0.05518	0.8057922	0.5404057	0.9776082	0.1411194	0.04707468
chr6_154150631	-0.105326	0.02561976	0.008423919	0.2150192	-0.101701	0.1695	0.05919	0.09981	0.0753	0.06279	0.5402724	0.665683	0.9330738	0.004407885	0.1059854
chr6_154150690	0.08011833	0.127386	-0.09016854	-0.07313111	-0.1350869	0.1998	0.07855	0.1172	0.09363	0.07131	0.694388	0.1059414	0.4448351	0.436785	0.05881964
chr6_154153399	1.099804	0.06103751	-0.2222083	-0.1212806	0.04570954	0.4118	0.1458	0.2807	0.2347	0.1558	0.01494284	0.6787532	0.4473769	0.6154469	0.7719667
chr6_154153453	-0.1229827	0.1186201	0.3612173	-0.1477106	0.1238171	0.4091	0.1673	0.3118	0.1728	0.1368	0.7838459	0.4845312	0.2710112	0.3998171	0.3699393
chr6_154178	-0.183684	-0.0121466	0.2647611	0.03353564	-0.02975466	0.2607	0.08918	0.1355	0.124	0.09781	0.496368	0.8920897	0.05287558	0.7884211	0.7620803
chr6_154194	-0.5851948	-0.09487297	0.06980351	0.1086801	0.09895571	0.2195	0.08038	0.1187	0.09969	0.07888	0.009294765	0.2394005	0.5592815	0.2780326	0.2110802
chr6_154201379	0.08009255	-0.02747494	0.04639843	0.08129283	0.05089917	0.1965	0.06468	0.1026	0.08753	0.0671	0.689415	0.6716437	0.6528259	0.3548734	0.4491413
chr6_154201383	0.09434027	-0.01592101	0.07282211	0.0112896	0.1427001	0.2293	0.0835	0.1219	0.1112	0.07942	0.688814	0.8493053	0.5532233	0.9196334	0.07327691
chr6_154201391	0.1674688	-0.004419793	0.2440422	0.1191708	0.1376634	0.2262	0.08744	0.1287	0.1219	0.08789	0.4708063	0.9598411	0.06004808	0.3318866	0.1187
chr6_154211066	-0.2546512	-0.09467362	-0.09675086	0.04958863	-0.01915946	0.1436	0.0486	0.07195	0.06937	0.05571	0.07926658	0.051689	0.1798521	0.4757712	0.7313125
chr6_154211071	-0.1185405	-0.1092344	-0.08642043	-0.04064374	0.02438614	0.1312	0.04632	0.06807	0.05947	0.04798	0.3704131	0.01848666	0.2052851	0.4950979	0.6116841
chr6_154211104	-0.0898747	0.03792951	-0.09722445	0.005581506	0.1260668	0.1311	0.04281	0.06206	0.0635	0.046	0.4967411	0.3760572	0.1179114	0.930099	0.006187413
chr6_154211107	-0.002871046	0.00409418	-0.1076724	0.03081546	0.034129	0.1023	0.03557	0.0503	0.04609	0.03789	0.9777278	0.908422	0.03252526	0.5042085	0.3680712
chr6_154211122	-0.03013753	0.01645121	-0.08257802	0.02224888	0.02691106	0.09936	0.03591	0.05019	0.04687	0.03906	0.7627927	0.647076	0.1003344	0.6353775	0.4911749
chr6_154211148	0.1613052	-0.03305461	-0.1536928	0.05406293	0.07439374	0.1495	0.04751	0.07182	0.07608	0.05724	0.2860446	0.4870839	0.03280634	0.4786058	0.194442
chr6_154211172	-0.1078206	0.06937694	-0.0439439	0.03559505	0.1416301	0.1559	0.05592	0.08316	0.066	0.05511	0.4945156	0.2154547	0.5984745	0.5904783	0.01028646
chr6_154216122	0.1528713	-0.07660495	-0.0740506	0.1189222	0.07544962	0.1691	0.05991	0.09587	0.08315	0.06406	0.3729237	0.2018246	0.4419832	0.154082	0.2398439
chr6_154218444	-0.05750569	-0.009056314	0.2047968	-0.01800084	0.177349	0.2197	0.07228	0.1059	0.09154	0.07315	0.7984518	0.9005496	0.05448071	0.8447519	0.01560775
chr6_154218446	-0.01522848	-0.04679869	0.2383824	0.07524914	0.1657012	0.1791	0.06836	0.09997	0.08306	0.06505	0.9333323	0.494613	0.01766368	0.3666157	0.01102536
chr6_154218453	-0.03503252	-0.02593086	0.2185044	0.06146655	0.01624715	0.1845	0.06827	0.1049	0.08897	0.06891	0.8519598	0.7047311	0.0383134	0.4913719	0.8140434
chr6_154218472	0.09658973	0.1499424	0.04541491	-0.2547817	0.09244665	0.2568	0.08338	0.1323	0.1169	0.09283	0.7162205	0.07312653	0.7336647	0.03042283	0.3214072
chr6_154218485	0.1305193	0.1495281	0.04097618	0.09387999	0.1379251	0.2252	0.06481	0.1078	0.07792	0.0617	0.5722895	0.02131683	0.7055064	0.2296883	0.02567084
chr6_154218503	-0.05045732	0.01895892	0.01787328	0.08505681	0.04659693	0.1217	0.04531	0.06403	0.06103	0.04561	0.6806896	0.6759492	0.7805777	0.164198	0.3074557
chr6_154238337	0.1018435	-0.008481966	-0.01439157	0.1074594	-0.06554356	0.1105	0.03756	0.05986	0.04913	0.03975	0.3596581	0.8214619	0.8103385	0.02891787	0.09943653
chr6_154238435	-0.1363612	-0.00602991	0.0742519	-0.1101755	0.04780368	0.107	0.03844	0.05939	0.05001	0.03926	0.205124	0.8754422	0.212018	0.02778465	0.2237263
chr6_154256015	0.2128549	-0.0114594	0.03081058	0.09217376	0.01248502	0.1921	0.05864	0.1004	0.08486	0.06005	0.2768578	0.8453277	0.7601166	0.2791334	0.8355919
chr6_154256058	-0.3150956	-0.0462212	0.05823037	-0.07245742	-0.06705178	0.1699	0.05527	0.09362	0.07121	0.0562	0.06760498	0.4037168	0.5357486	0.3101371	0.2335725
chr6_154256062	-0.1269588	0.03848529	-0.04079457	-0.08127033	-0.07275028	0.121	0.04423	0.08204	0.06079	0.04545	0.2976264	0.3847018	0.6201936	0.1820628	0.1098179
chr6_154256069	0.08004305	-0.01222679	0.02187462	0.03235798	-0.03332981	0.1147	0.03706	0.06577	0.04909	0.03866	0.4881581	0.7416325	0.7399855	0.5103059	0.3889726
chr6_154256083	0.1077636	0.07419442	-0.03181957	-0.1725754	-0.03790299	0.1512	0.05119	0.08494	0.06256	0.0546	0.4811038	0.147759	0.708956	0.005902394	0.4882101
chr6_154284143	0.05639688	0.05209714	-0.1682643	-0.3219362	-0.01462112	0.4275	0.1541	0.2005	0.1989	0.1113	0.9050694	0.7383529	0.4109735	0.1126841	0.8961308
chr6_154363170	-0.1550618	0.09384966	-0.002594557	-0.06931726	-0.1121446	0.4193	0.1609	0.1949	0.1848	0.1095	0.7370728	0.5648317	0.9895823	0.7124014	0.308681
chr6_154377240	-0.4090864	-0.03866897	-0.01949715	-0.001146192	-0.08231824	0.1661	0.05059	0.08387	0.0735	0.05601	0.01515391	0.4452361	0.8168102	0.9875916	0.1422675
chr6_154377339	0.2238151	0.03626664	0.04772158	-0.01064865	-0.01399788	0.1693	0.05162	0.08209	0.06759	0.05202	0.1926023	0.4829082	0.5623392	0.8750972	0.7881435
chr6_1544029	-1.751623	0.2256917	0.1789762	-0.05349292	0.1754818	0.7577	0.239	0.3795	0.3049	0.2051	0.1313847	0.3591687	0.6625972	0.867299	0.4023664
chr6_15441130	0.05554811	0.09353423	0.1372743	-0.03801894	-0.07343083	0.2666	0.1031	0.1447	0.1234	0.09629	0.8408421	0.3668529	0.3478861	0.7598024	0.4478183
chr6_15441166	-0.07437283	-0.02215566	-0.02561754	0.002235012	0.04498898	0.1522	0.05444	0.08087	0.06693	0.05558	0.6291248	0.6844704	0.7522023	0.9734207	0.4189788
chr6_154426264	-0.06840428	-0.01613993	-0.01392587	-0.03489275	0.04156221	0.2737	0.09638	0.1553	0.1224	0.09074	0.8100349	0.8676205	0.9294135	0.777232	0.6482845
chr6_154443732	0.03195584	0.02893673	-0.03114834	-0.06010428	0.02769223	0.2872	0.09234	0.155	0.1067	0.09915	0.9151228	0.7550156	0.8426317	0.5754209	0.7810737
chr6_154443757	0.037082	0.01946569	0.0498276	0.004054828	-0.01895038	0.2186	0.06635	0.1029	0.08134	0.06906	0.8685258	0.7697266	0.6300456	0.9603733	0.7842772
chr6_154447221	-0.3376081	0.1960118	0.06144898	0.004596558	0.02841565	0.4475	0.1583	0.231	0.202	0.1519	0.4998816	0.2214742	0.7957755	0.9822197	0.8533095
chr6_154448609	NA	NA	NA	NA	NA	NA	NA	NA	NA	NA	NA	NA	NA	NA	NA
chr6_1544787	0.3710152	-0.07790482	-0.06613949	-0.08644632	-0.1505116	0.2648	0.07807	0.173	0.1121	0.09335	0.1766635	0.3198148	0.706512	0.443502	0.1084287
chr6_1544809	-0.230819	0.02420193	0.05983698	-0.2793458	0.2416517	0.2945	0.106	0.1689	0.1409	0.116	0.4538531	0.8203975	0.7269506	0.04966902	0.03853288
chr6_1544811	0.07272873	-0.2140275	0.07948806	-0.1693241	-0.02088611	0.2417	0.08448	0.1409	0.1066	0.08918	0.7702993	0.01158918	0.5764913	0.1142545	0.8155529
chr6_1544813	-0.1039075	-0.04590763	0.1048868	-0.197351	0.01264348	0.2491	0.08186	0.123	0.1068	0.09047	0.6862253	0.5762133	0.3974058	0.06616749	0.8893077
chr6_1544821	0.1476036	-0.0860856	0.1521259	0.03080149	0.09966045	0.2564	0.0866	0.1565	0.1374	0.08962	0.5779151	0.322015	0.3370185	0.8242767	0.2680524
chr6_1544843	-0.004505532	-0.04473604	0.07284868	-0.2624275	0.06159422	0.2513	0.07416	0.1272	0.1038	0.08299	0.9861546	0.5474567	0.5699958	0.01191856	0.4595256
chr6_154486966	0.3786614	-0.01328188	-0.1976291	0.1812811	-0.09656652	0.3086	0.1104	0.1611	0.1425	0.1127	0.2431535	0.9048226	0.2260011	0.2079704	0.3945545
chr6_1544989	-0.2801665	-0.06691663	0.2627527	-0.2909448	0.2281339	0.2595	0.09202	0.1359	0.1236	0.09207	0.2971083	0.4689975	0.05543007	0.0194979	0.01361339
chr6_1545003	-0.01082618	0.09858793	0.2760521	-0.1662183	0.2240182	0.2554	0.09274	0.1456	0.1181	0.09009	0.9673092	0.2898386	0.06068849	0.1622369	0.01326803
chr6_1545007	0.6496	0.08016204	-0.03746952	0.09092749	-0.1140201	0.2957	0.1037	0.2027	0.1406	0.1192	0.03585383	0.4419817	0.856356	0.5219865	0.3422524
chr6_1545011	-0.7421057	0.1334249	0.08007159	0.000412135	0.1151165	0.3215	0.1137	0.1721	0.1505	0.1185	0.02883655	0.2436663	0.6467225	0.9978399	0.334744
chr6_1545044	-1.476222	0.14882	0.0806314	-0.3212348	-0.06335631	0.6099	0.2077	0.3411	0.2466	0.1819	0.05509314	0.4833724	0.8241507	0.2067956	0.7319805
chr6_154551621	0.4062605	0.0321346	0.004870397	0.1276529	-0.2029683	0.2266	0.07157	0.1095	0.09907	0.06907	0.08077323	0.6542658	0.9647362	0.1997819	0.003372529
chr6_154560473	0.09956088	-0.05168937	-0.1246183	-0.002482361	-0.08303331	0.1272	0.046	0.07044	0.06141	0.04825	0.4375403	0.2616531	0.07760629	0.9678169	0.08563382
chr6_154560511	0.09963774	-0.02843503	0.01176597	-0.09952395	-0.1352278	0.2127	0.06631	0.1075	0.09263	0.07336	0.6471511	0.6687415	0.9133479	0.284707	0.06600677
chr6_154560564	0.2908897	-0.06533583	0.05168482	-0.02015397	-0.07863441	0.1908	0.06134	0.09883	0.08153	0.06423	0.1345049	0.28772	0.6027801	0.8053927	0.2218079
chr6_154560573	0.03888602	0.01315145	0.05535532	0.01078687	-0.04747148	0.08725	0.02951	0.04758	0.03955	0.02956	0.6570531	0.6559824	0.2451957	0.785217	0.1084422
chr6_154560593	-0.1393498	-0.05707286	0.2087512	-0.1483488	-0.1251881	0.2168	0.0704	0.1189	0.09175	0.06854	0.5303513	0.4186977	0.08129304	0.1073846	0.06842439
chr6_154560669	-0.4546692	-0.04213707	0.262773	-0.1257735	-0.08625342	0.2173	0.08254	0.1245	0.1045	0.0779	0.04111586	0.6109184	0.03624169	0.2313127	0.2696504
chr6_154560672	-0.04186022	-0.05227249	0.07054309	0.02167679	-0.05067179	0.1227	0.04428	0.06662	0.05551	0.04482	0.7349252	0.2382624	0.2907238	0.6966102	0.2587182
chr6_15456453	0.05143841	-0.007680067	0.009533107	-0.04680089	0.01873455	0.1735	0.05598	0.07603	0.07608	0.0587	0.770303	0.8910482	0.9005052	0.5396312	0.7500243
chr6_15456476	0.01939501	-0.00115857	0.1104167	-0.1223721	0.05998063	0.2265	0.06934	0.1172	0.0936	0.07754	0.9335305	0.9867012	0.3494643	0.1930345	0.4405793
chr6_15456500	0.1318943	0.06708406	0.2208937	-0.2011857	-2.57628e-06	0.2041	0.06154	0.1019	0.08878	0.06904	0.5269812	0.2765851	0.03104733	0.02399764	0.9999703
chr6_15456508	0.4202941	-0.1471451	-0.3741079	0.1231419	-0.2502415	0.4379	0.1462	0.2036	0.1834	0.1239	0.3882045	0.3194201	0.0720222	0.5092214	0.04505474
chr6_154577806	-0.05601307	-0.05915037	0.1496724	0.1611687	-0.1303629	0.2327	0.07913	0.1361	0.116	0.08136	0.8149061	0.4561721	0.2759374	0.1675849	0.1102689
chr6_154577838	0.008800387	-0.04574197	0.0363557	0.08730781	-0.1750775	0.2494	0.08125	0.1552	0.1085	0.08542	0.9727406	0.574718	0.8169945	0.4237515	0.04114001
chr6_154577858	0.3345208	0.01530001	-0.1108248	0.04620311	-0.2730958	0.3389	0.08085	0.1568	0.1207	0.08109	0.3530626	0.8503907	0.4851473	0.7039496	0.0007887302
chr6_154603467	0.9616801	-0.0163349	-0.1328579	0.00722001	-0.08303152	0.3266	0.1147	0.1726	0.1451	0.09126	0.005385053	0.8874953	0.4483358	0.9607342	0.3649157
chr6_154603477	0.3565136	-0.03494756	-0.01632002	0.04965341	-0.158397	0.1866	0.06498	0.09902	0.07555	0.06139	0.06051543	0.5914862	0.8697269	0.512244	0.01001507
chr6_154603497	0.3914261	0.1252093	0.09336843	0.2125282	-0.005217306	0.4178	0.1471	0.2009	0.1656	0.1084	0.3946655	0.3998296	0.6489112	0.2056336	0.9618386
chr6_154603613	0.57957	0.0006802976	0.08729895	-0.05694663	-0.1648835	0.1419	0.04846	0.07784	0.06713	0.05415	5.276587e-05	0.9888126	0.2635179	0.3973352	0.002362076
chr6_154603667	0.2580086	-0.0660349	0.1577566	-0.01049664	-0.09883894	0.2112	0.06795	0.08925	0.09085	0.07977	0.2324486	0.3322609	0.07831846	0.9083973	0.2167931
chr6_154603716	0.1134134	0.02834861	0.03427168	-0.01501448	-0.1919337	0.1575	0.04547	0.08222	0.07043	0.05273	0.4770239	0.5334077	0.6778361	0.8315972	0.0002781219
chr6_154603730	0.2103899	0.03923857	0.06524376	-0.1872674	-0.1895088	0.1973	0.06746	0.1103	0.09436	0.06925	0.2958454	0.5616909	0.5565976	0.04818302	0.006333057
chr6_154603760	0.124991	0.009954592	0.05008633	0.01906904	-0.007731562	0.2591	0.08179	0.1389	0.1047	0.09067	0.6412652	0.9034523	0.721019	0.8562661	0.9323248
chr6_154603804	0.1217192	0.08155278	0.0011558	0.1009294	-0.2839391	0.263	0.08233	0.1241	0.1411	0.08048	0.6552233	0.3235461	0.9926265	0.4788534	0.0004370694
chr6_154603909	0.1458779	0.05915112	-0.03435188	0.02561269	-0.1679418	0.1499	0.05831	0.08216	0.07464	0.05129	0.3359631	0.311204	0.6769008	0.732206	0.001075293
chr6_154661287	0.757683	0.009073252	-0.2311572	0.1481853	-0.02179323	0.5014	0.1634	0.2236	0.2092	0.1377	0.1910574	0.9563125	0.3136355	0.4885173	0.8754353
chr6_154694090	-0.4660056	-0.05833146	-0.03299239	-0.01837608	-0.09526977	0.2512	0.08192	0.1234	0.1059	0.08692	0.07255275	0.4779146	0.7907645	0.8630073	0.2748707
chr6_154699632	-0.09780421	-0.01030336	0.01820266	0.02004093	0.01118601	0.1105	0.03601	0.05867	0.05041	0.03783	0.3790296	0.7749245	0.7567735	0.6913283	0.7676274
chr6_154699728	-0.04114605	-0.004397953	-0.06851431	0.009671852	-0.02063381	0.1152	0.03976	0.05848	0.0517	0.04048	0.7227449	0.911993	0.2421699	0.8517969	0.6105344
chr6_15474256	0.01015453	0.03593767	-0.001997751	-0.04824688	-0.01191851	0.1151	0.03642	0.05813	0.04922	0.03941	0.9301651	0.3240832	0.9726309	0.3275596	0.7625083
chr6_15474355	NA	NA	NA	NA	NA	NA	NA	NA	NA	NA	NA	NA	NA	NA	NA
chr6_154747841	0.06738001	-0.05936752	-0.123469	0.1973355	0.003450259	0.1953	0.06457	0.1053	0.08821	0.06199	0.7350888	0.3588754	0.2436037	0.02585455	0.9556993
chr6_154747939	-0.1781444	-0.03287048	0.0275768	-0.1037186	-0.1495274	0.1842	0.05529	0.0965	0.07723	0.05939	0.3418196	0.552779	0.7760761	0.1805796	0.01196157
chr6_154762296	0.1360025	-0.006371386	0.09001929	-0.17559	0.09528293	0.2333	0.09239	0.1394	0.1091	0.08278	0.5708064	0.9452548	0.5225255	0.1096354	0.2513455
chr6_154762313	0.1033933	0.1205457	0.1872729	-0.2620942	0.01039762	0.2756	0.09314	0.1662	0.1138	0.0918	0.7183775	0.1975315	0.2665162	0.02212873	0.9102005
chr6_154762366	-0.02688606	0.03063127	0.1053021	-0.1088257	0.0602594	0.1944	0.06292	0.1112	0.08166	0.06561	0.8920867	0.6270635	0.3466596	0.1841063	0.3594207
chr6_154762369	-0.09384606	-0.001372143	0.2095569	-0.084641	0.04939966	0.2305	0.08163	0.1321	0.1026	0.08169	0.6919738	0.9866335	0.1158467	0.4118699	0.5467084
chr6_154762379	-0.1404544	-0.0520214	0.2169987	-0.05744829	-0.03424987	0.2539	0.08674	0.1391	0.1029	0.09357	0.5926082	0.5501876	0.1223818	0.5786698	0.7155378
chr6_154762412	-0.1949404	-0.02528803	0.2138809	-0.1450782	0.02951	0.2369	0.07388	0.1077	0.1043	0.08024	0.4240259	0.7328403	0.04834268	0.1665471	0.713928
chr6_154762416	-0.3489549	-0.06938149	0.2076204	-0.02810295	0.06346918	0.2468	0.07977	0.1186	0.1072	0.09131	0.1706306	0.3859434	0.0821689	0.7943672	0.4888169
chr6_154762925	0.05163218	0.1093864	-0.1311872	0.01233388	-0.03685542	0.2798	0.09496	0.1509	0.1221	0.09681	0.8593812	0.2514994	0.3901142	0.9201389	0.7047545
chr6_154762930	-0.1563083	0.1235302	-0.2640315	-0.01073003	0.1390097	0.316	0.1076	0.1787	0.1432	0.1141	0.6388549	0.2537098	0.1460212	0.9408845	0.2261414
chr6_154763020	-0.5408822	0.09405004	0.1040783	0.004791297	0.2578784	0.225	0.06762	0.1064	0.09284	0.07311	0.01916627	0.1652352	0.330739	0.9590186	0.0004350974
chr6_154763026	-0.1431671	0.09877891	0.1583004	0.02703062	0.2157817	0.2206	0.06963	0.1179	0.09629	0.07707	0.5267327	0.157015	0.1824325	0.7799252	0.005246648
chr6_154763028	-0.03257162	0.1465898	0.0389643	0.0425097	0.2129615	0.2067	0.0734	0.116	0.09451	0.07385	0.8774708	0.04639865	0.7386576	0.654314	0.004029686
chr6_154763033	-0.2866084	0.07856703	0.07245771	-0.0448737	0.2505617	0.2187	0.07627	0.1242	0.09831	0.08385	0.2009729	0.3043656	0.5626713	0.6496562	0.002904299
chr6_154763036	-0.3947912	0.05753248	0.1058271	-0.06047256	0.2918079	0.2344	0.08364	0.1384	0.09815	0.07423	0.1015596	0.4930612	0.4488774	0.5397778	8.844392e-05
chr6_154763042	-0.3438942	0.03605869	-0.04320625	0.07257142	0.2580049	0.2249	0.07423	0.1223	0.0969	0.08129	0.1362438	0.628081	0.7258668	0.4560259	0.001559494
chr6_154763047	-0.2397339	0.03426359	0.09632996	-0.05897514	0.254158	0.2056	0.0732	0.1175	0.0839	0.0675	0.2538241	0.6406243	0.4155588	0.4836504	0.0001721576
chr6_154763049	-0.2432692	0.0237882	0.09040674	-0.01675401	0.2158227	0.2264	0.08655	0.1308	0.09894	0.08119	0.2952793	0.7842246	0.4931894	0.8661867	0.008061905
chr6_154763054	-0.4239611	0.0907494	0.1050755	0.03363819	0.2838617	0.2098	0.07192	0.1185	0.08929	0.07176	0.04817597	0.2081955	0.3786073	0.7074933	7.96297e-05
chr6_154763056	-0.2106103	0.06861554	0.1354832	0.00920351	0.3077471	0.2191	0.07398	0.124	0.09639	0.08156	0.3482979	0.354994	0.2782877	0.9242851	0.0001694454
chr6_154763061	-0.3105028	0.05770053	0.04303934	-0.05734469	0.2462458	0.222	0.07336	0.114	0.09746	0.07923	0.1726431	0.4327937	0.7076034	0.5581504	0.001946893
chr6_154763072	-0.3001753	0.1034645	0.04136158	0.06774876	0.4178692	0.2364	0.08014	0.1339	0.1079	0.08845	0.2172826	0.1981311	0.7595153	0.5324838	2.528253e-06
chr6_154763117	-0.6193447	0.09528308	0.1541741	-0.05566702	0.4703214	0.2954	0.0859	0.1317	0.1248	0.09474	0.04517022	0.2691022	0.2458658	0.6580822	7.73215e-07
chr6_154763135	-0.5629634	0.03006546	0.04348934	0.02039221	0.3212909	0.1845	0.06197	0.0909	0.08351	0.05827	0.00270948	0.6282233	0.6337539	0.8077452	3.702977e-08
chr6_154763159	-0.5691641	0.01660859	0.09349734	0.0004682239	0.2427318	0.168	0.05409	0.07581	0.06735	0.05102	0.0008386003	0.7591439	0.2187861	0.9944657	2.02027e-06
chr6_154763164	-0.5392202	0.04496806	0.05815187	0.03111348	0.2541259	0.1702	0.05541	0.09103	0.08087	0.05701	0.00179669	0.4177651	0.5246665	0.7013681	8.574318e-06
chr6_154763177	-0.5043977	0.03717697	0.1002971	0.04332039	0.2828677	0.1814	0.05364	0.0951	0.07753	0.05849	0.006248438	0.4888839	0.2937785	0.5774764	1.379854e-06
chr6_154763200	-0.6295508	0.01859557	0.01172965	-0.004233792	0.3227507	0.188	0.05938	0.09217	0.08102	0.06225	0.001005567	0.7545773	0.8991626	0.9584615	2.282842e-07
chr6_154763208	-0.1415715	-0.01300584	0.01154331	-0.003430767	0.2758017	0.1855	0.05937	0.08991	0.07396	0.05718	0.453289	0.826901	0.8982539	0.9631032	1.46829e-06
chr6_154763219	-0.08039773	0.01376386	0.05336883	-0.02367934	0.2128484	0.1487	0.0496	0.07968	0.06477	0.05076	0.5928852	0.7816606	0.5043507	0.7152432	2.816397e-05
chr6_154763225	-0.3101448	0.01371262	0.0819218	0.02545066	0.1970845	0.157	0.05575	0.08988	0.06594	0.05446	0.05106346	0.8060045	0.3640006	0.7001434	0.0003020734
chr6_154763227	-0.1246132	0.002672989	0.1090427	-0.03281365	0.2407996	0.1555	0.05467	0.08253	0.06382	0.0499	0.4285806	0.9610627	0.1879251	0.6078735	1.438237e-06
chr6_154763241	-0.1683629	-0.02888569	0.05496466	-0.0346352	0.2582116	0.1475	0.05119	0.07069	0.06694	0.04867	0.2589153	0.5730645	0.4379852	0.6056826	1.163953e-07
chr6_154763243	-0.1454348	0.009888437	0.05325902	-0.008060914	0.2180124	0.1559	0.05548	0.07493	0.06948	0.04848	0.3568073	0.8587546	0.4784576	0.9078607	7.066764e-06
chr6_154763264	-0.1954373	0.03507369	0.04061601	-0.003807536	0.3100684	0.1637	0.06174	0.0868	0.07344	0.05292	0.2388885	0.5707119	0.6411007	0.9587633	4.886844e-09
chr6_154763269	-0.1406507	0.03579652	0.06704531	0.0003854827	0.2479993	0.1633	0.05455	0.08508	0.06607	0.0531	0.3954692	0.5123147	0.4323542	0.995355	3.103775e-06
chr6_154763272	-0.5993676	0.02529038	0.01263293	0.1335344	0.323655	0.1949	0.063	0.117	0.07905	0.06227	0.002558942	0.6886873	0.9146048	0.09219055	2.131128e-07
chr6_154763274	-0.3986657	-0.01440737	0.01466352	0.01370335	0.3732601	0.2158	0.07328	0.1056	0.09095	0.06465	0.07125384	0.8445487	0.8901751	0.8807294	8.338303e-09
chr6_154763277	-0.2367131	0.07102027	0.03593759	-0.0103393	0.3693683	0.1874	0.06282	0.1116	0.07573	0.06516	0.2146925	0.259192	0.7489609	0.8917135	1.544114e-08
chr6_154763297	-0.6146217	0.03079954	-0.01108679	0.2567503	0.4756011	0.2497	0.08633	0.1298	0.1256	0.08204	0.01715027	0.722265	0.9325064	0.04255999	7.575435e-09
chr6_154763355	-0.5264267	0.01401974	0.06134668	0.01863203	0.3025566	0.1524	0.05324	0.08628	0.07028	0.05321	0.0006404153	0.7925834	0.4787173	0.7914287	1.362543e-08
chr6_154763369	-0.3372701	-0.01385471	0.04537244	-0.008452366	0.3086732	0.1702	0.05681	0.0843	0.0802	0.05615	0.05085544	0.8076303	0.5917443	0.9163349	4.050779e-08
chr6_154763378	-0.3007885	0.01304211	0.006891427	-0.02618757	0.2692865	0.1411	0.04962	0.08119	0.06409	0.05049	0.03482286	0.7929236	0.9325794	0.6834454	1.000356e-07
chr6_154763382	-0.595155	-0.01523432	-0.006127558	-0.05238357	0.3293228	0.1601	0.05394	0.07829	0.07737	0.05839	0.0002430785	0.7779284	0.9378064	0.499661	1.79759e-08
chr6_1547676	-0.9997143	-0.1396166	-0.2997123	-0.003558697	-0.02775413	0.4805	0.1838	0.2492	0.2439	0.1413	0.06805392	0.4552625	0.2441181	0.9887102	0.8458242
chr6_154770414	-0.1715583	0.03470661	-0.296015	0.2171577	-0.2311817	0.2933	0.1069	0.1676	0.1556	0.1015	0.5760255	0.7468438	0.08164564	0.168013	0.02345816
chr6_154770455	NA	NA	NA	NA	NA	NA	NA	NA	NA	NA	NA	NA	NA	NA	NA
chr6_154770495	0.2792053	-0.1597291	-0.05124957	0.0330197	-0.2581344	0.2801	0.08772	0.1354	0.1325	0.08197	0.3386154	0.06969655	0.7076461	0.804902	0.001697944
chr6_15477133	0.3321524	0.04372474	-0.06536495	0.06093504	-0.02037911	0.2838	0.1233	0.1335	0.1582	0.09633	0.2617549	0.7249021	0.6275044	0.7037029	0.8332218
chr6_15477186	0.02748829	-0.06739503	0.1043568	-0.1031055	-0.06089933	0.4537	0.1449	0.2186	0.187	0.1548	0.9569413	0.6453688	0.6413292	0.5880664	0.6975245
chr6_15477227	0.2161575	-0.1209975	0.1934684	0.417721	0.09129607	0.5227	0.16	0.2315	0.2117	0.1363	0.7244258	0.4553702	0.4162098	0.05379899	0.5069681
chr6_15478524	-0.2201508	0.06494767	0.1957184	0.01174732	0.05782951	0.1469	0.05081	0.0789	0.06347	0.05414	0.1382378	0.2017453	0.01340386	0.8534553	0.2861611
chr6_15478548	NA	NA	NA	NA	NA	NA	NA	NA	NA	NA	NA	NA	NA	NA	NA
chr6_15478569	-0.06779092	0.003188447	0.1578004	-0.05734055	0.1006837	0.1483	0.05147	0.07962	0.06869	0.05308	0.6512218	0.9506699	0.0481971	0.4049568	0.05820446
chr6_15478591	-0.2402582	-0.0142084	0.2089904	0.007728521	0.09176704	0.1422	0.04471	0.06884	0.05858	0.04974	0.0944435	0.7508851	0.002456214	0.895218	0.06538002
chr6_15478594	-0.1743904	-0.01927989	0.1703576	-0.04403058	0.1567111	0.164	0.05087	0.07879	0.07078	0.05122	0.2941972	0.7050499	0.03112659	0.5349178	0.002246458
chr6_15478611	-0.05991708	0.02674669	0.2666694	-0.04443107	0.05896635	0.129	0.04178	0.06622	0.05831	0.04442	0.6450909	0.5224195	5.864878e-05	0.446846	0.1847858
chr6_15478619	-0.18418	0.009980102	0.2567369	-0.04477218	0.1056176	0.1272	0.04488	0.06941	0.0583	0.04539	0.150947	0.8241979	0.0002243201	0.4432863	0.02009908
chr6_15478644	-0.09752244	0.06337591	0.264901	0.07241627	0.1793695	0.2416	0.08101	0.1374	0.1042	0.08738	0.6952838	0.4355376	0.05617578	0.4894458	0.04086461
chr6_15481079	0.04716341	0.04616427	-0.1986167	-0.09393421	-0.05444682	0.2928	0.1125	0.1508	0.1278	0.08957	0.8775957	0.6834616	0.1929079	0.4660124	0.5448963
chr6_15481177	0.2337093	-0.09966801	0.1647312	0.2212817	0.09876317	0.3336	0.111	0.1505	0.147	0.08616	0.5089746	0.3721993	0.2792114	0.1364967	0.2534483
chr6_154919987	0.7990703	-0.0948502	0.1126891	0.01222153	-0.1886861	0.3588	0.1245	0.2018	0.1622	0.1258	0.03763822	0.4496962	0.5844261	0.9407313	0.1367578
chr6_154966197	-0.3570687	0.120532	-0.02439908	-0.1939042	-0.03479063	0.3034	0.109	0.1821	0.1325	0.1378	0.2621107	0.2716765	0.8951844	0.1469121	0.8025383
chr6_15507045	-0.07895072	-0.00956793	-0.03933766	0.0218159	0.2273469	0.2807	0.0914	0.1519	0.133	0.1079	0.7871944	0.9169759	0.7979774	0.8708554	0.03619649
chr6_1550764	1.410798	0.03568682	-0.1116955	-0.05004802	-0.06057179	0.353	0.09715	0.1402	0.1294	0.1005	0.0001845277	0.7146638	0.4302183	0.7013357	0.5487376
chr6_155393055	0.09443871	-0.1010393	0.1528661	-0.03187028	0.131561	0.2101	0.07306	0.1044	0.1018	0.07088	0.6603273	0.1678122	0.1453281	0.7554653	0.06410629
chr6_155393068	0.002188003	0.03472621	-0.04590076	0.04682371	0.1723509	0.3142	0.08071	0.1424	0.1366	0.09787	0.9947252	0.6680285	0.7496871	0.7341829	0.07967686
chr6_155393149	-0.331388	-0.07456135	-0.1042714	-0.07962242	0.2737468	0.2217	0.082	0.1375	0.1182	0.07517	0.1449614	0.364818	0.4525717	0.5035578	0.0002818883
chr6_155393166	-0.05273193	0.01555772	0.06968843	0.03075372	0.136692	0.2251	0.07509	0.1148	0.101	0.07115	0.8194535	0.8363201	0.5464896	0.7619392	0.05532548
chr6_155393187	-0.02709536	-0.02592965	-0.0533425	-0.08107747	0.1861546	0.1907	0.07071	0.1106	0.08292	0.0593	0.8890738	0.7145246	0.6316952	0.329852	0.001726311
chr6_155397147	0.05725656	0.01670589	0.07625631	0.004085861	0.1016894	0.1339	0.04635	0.06641	0.06031	0.04316	0.6717436	0.7188159	0.2519066	0.9460847	0.01857721
chr6_155398065	-0.4273888	-0.04945459	0.06863693	0.02799643	0.1696733	0.175	0.05769	0.08594	0.07232	0.05813	0.01619309	0.3920976	0.4262028	0.6994189	0.003569163
chr6_155399590	-0.2382935	0.01988827	0.1308808	0.1149729	0.07417039	0.3464	0.1245	0.1744	0.1738	0.1126	0.5187176	0.874061	0.4599299	0.5147518	0.5127783
chr6_155399594	-0.5726393	-0.03698797	-0.2400028	0.0517119	0.2272051	0.3644	0.1206	0.2021	0.1486	0.1277	0.1433557	0.7607767	0.2448135	0.7307483	0.07762375
chr6_155400288	-0.1837428	-0.07848663	0.1247652	-0.1050121	0.2333313	0.1673	0.06451	0.1007	0.08235	0.05969	0.2788953	0.2247004	0.2176948	0.2037778	9.536869e-05
chr6_155400330	-0.3981626	0.0485687	0.08289503	-0.03680513	0.1703184	0.1919	0.06862	0.1112	0.08646	0.06932	0.04172204	0.4801112	0.4587931	0.6714961	0.01424291
chr6_155400509	-0.3014967	-0.121845	-0.1754761	-0.08383284	0.1188638	0.3503	0.1089	0.1734	0.1835	0.1147	0.4201584	0.2660452	0.3189377	0.6533615	0.3032626
chr6_155401668	-0.1470044	-0.03569111	-0.1732319	0.0200086	0.188829	0.4286	0.1276	0.1866	0.2035	0.1224	0.7566467	0.7814542	0.3617405	0.9233101	0.1257396
chr6_155401679	0.2535821	0.07545824	-0.1435118	0.03476849	0.141316	0.2707	0.1121	0.1496	0.1312	0.1001	0.3671689	0.5035654	0.3428708	0.7927718	0.1601232
chr6_155402258	-0.04490855	-0.004821341	0.1448833	0.003733433	0.1766945	0.2141	0.07667	0.117	0.09742	0.07115	0.8376571	0.950006	0.2187668	0.9695754	0.01324495
chr6_155402404	-0.5819493	-0.09255408	0.1666799	-0.01130799	0.2758578	0.2557	0.08277	0.1268	0.1144	0.08637	0.0277894	0.26512	0.1922677	0.9217758	0.001462755
chr6_155402414	-0.1240786	0.06057127	-0.05668879	0.04350593	0.008196206	0.2422	0.08438	0.1314	0.1001	0.08057	0.6191574	0.4744366	0.6688835	0.6654204	0.9192353
chr6_155402421	0.1197598	0.07541592	-0.1872024	-0.05269162	0.1372505	0.1908	0.06369	0.1109	0.08169	0.06333	0.5378015	0.2373227	0.09342207	0.5203127	0.03055069
chr6_155402866	0.202497	-0.0006798755	0.08655033	0.03515856	0.08827889	0.1523	0.05911	0.08466	0.06924	0.05202	0.1888186	0.9908391	0.3083652	0.612464	0.09012844
chr6_155402877	0.1372062	0.06638184	-0.002371751	-0.1371598	0.1310719	0.1985	0.07383	0.112	0.09957	0.07674	0.4981137	0.3698985	0.9832113	0.1704759	0.08857501
chr6_155402914	0.1879504	0.05466034	-0.01707423	-0.0701214	0.09988623	0.217	0.06631	0.1196	0.09027	0.07189	0.397836	0.4107918	0.8872882	0.4391527	0.1657969
chr6_155403041	-0.2706471	0.0262306	0.1307073	-0.08862976	0.2241738	0.1735	0.06193	0.09204	0.08693	0.06921	0.1244728	0.6724854	0.1573367	0.3097753	0.001232411
chr6_155410648	-0.317923	-0.04146344	-0.08793005	0.0592049	0.08948755	0.1618	0.05673	0.08664	0.07521	0.05957	0.05249856	0.4655651	0.3119813	0.4324741	0.1337291
chr6_155416967	-0.4278123	0.1086494	0.255923	-0.1395164	-0.08931353	0.2744	0.09348	0.1929	0.1343	0.1156	0.1338118	0.2471967	0.1929863	0.3032776	0.4428267
chr6_155416978	0.08110854	-0.07862877	-0.1959756	-0.0847237	-0.1453296	0.245	0.08871	0.1388	0.1182	0.08417	0.7482364	0.3773103	0.1620348	0.4766148	0.08534289
chr6_155426434	0.6608989	0.05366815	-0.05077094	0.1071977	-0.09995107	0.289	0.09138	0.1613	0.1182	0.104	0.02857753	0.5586485	0.7560748	0.3678222	0.3391448
chr6_155431340	-0.4189578	0.06943308	0.08051118	-0.10182	0.5347431	0.3065	0.09991	0.1504	0.1412	0.09902	0.1932169	0.4892645	0.5966497	0.4753012	7.708817e-08
chr6_155431350	-0.5297285	-0.008414117	-0.1057538	0.00204278	0.2342328	0.2428	0.08661	0.1324	0.1056	0.08601	0.0343055	0.9228976	0.428528	0.9846526	0.006663114
chr6_155441783	-0.3660215	0.09061191	0.270737	0.06584105	0.2548423	0.2497	0.07368	0.1251	0.08636	0.06982	0.155779	0.2200254	0.03178026	0.4475214	0.0002714938
chr6_155441825	-0.01304432	-0.07913099	-0.04305951	0.006889755	-0.04951019	0.1694	0.05852	0.08614	0.075	0.06198	0.9395065	0.1770523	0.6184698	0.9270121	0.4252923
chr6_155441859	-0.199182	-0.02938916	-0.007111015	-0.07887861	0.009808833	0.1659	0.0519	0.0847	0.07625	0.05873	0.2364219	0.5717324	0.9333318	0.3023243	0.8675845
chr6_155441890	-0.1834055	-0.08328746	-0.001431192	0.03858212	0.1919833	0.2416	0.06459	0.09958	0.08849	0.06783	0.4613412	0.1981687	0.98859	0.6640743	0.004745191
chr6_155444314	0.05233807	0.1400609	-0.02231239	0.1241973	0.1840592	0.2563	0.08283	0.1125	0.1098	0.07936	0.8435261	0.09196275	0.8437702	0.2608925	0.02077882
chr6_155444594	-0.07858703	-0.01475618	0.0314803	-0.1255213	0.08955674	0.192	0.07185	0.1196	0.1026	0.07596	0.6879105	0.837694	0.7938427	0.2236238	0.2397578
chr6_155445551	-0.4397714	-0.1099692	0.05291937	0.03541542	0.140392	0.1643	0.05794	0.09215	0.07038	0.0592	0.008284188	0.05811955	0.5674366	0.6156991	0.01791706
chr6_155445554	-0.2618938	-0.1238049	0.07922382	0.1214847	0.212389	0.2253	0.08063	0.1253	0.09875	0.08087	0.2574092	0.1259005	0.5304691	0.2208725	0.008852469
chr6_155445586	0.1410771	0.08459448	-0.09334426	-0.04696474	0.1537064	0.17	0.05799	0.09733	0.07922	0.0574	0.4134794	0.1453036	0.3398327	0.5545363	0.007508727
chr6_155445600	0.23226	0.1005229	-0.03199854	-0.0348447	0.1331746	0.1476	0.05668	0.0933	0.06663	0.0597	0.1196268	0.07661628	0.7327513	0.6018124	0.02596383
chr6_155445604	0.3429401	0.02839989	0.07676815	0.1197278	0.2198068	0.1512	0.05626	0.08827	0.07241	0.05254	0.02495839	0.614263	0.3863245	0.09912111	2.943039e-05
chr6_155445606	-0.03365121	0.05371416	0.1350113	0.07103408	0.2446433	0.1905	0.06742	0.1058	0.08424	0.05871	0.8623277	0.4266736	0.2044636	0.4007753	3.185405e-05
chr6_155445644	-0.2020221	0.06972646	0.003825699	0.02805429	0.2507916	0.1411	0.04886	0.08196	0.06097	0.04857	0.156354	0.1540526	0.9628953	0.6460355	2.503826e-07
chr6_155445668	0.5539906	0.04907182	-0.3414397	0.003118093	-0.08149948	0.2444	0.09049	0.1486	0.1148	0.08136	0.02794929	0.5891521	0.02307449	0.9784745	0.3180886
chr6_155445676	-0.1923091	-0.04129476	-0.07352762	0.1060509	0.1311259	0.1723	0.06689	0.09385	0.07834	0.06333	0.2715773	0.5379139	0.4353903	0.1771555	0.03879434
chr6_155446050	-0.3290223	-0.08589616	0.03405559	0.02324888	-0.04283611	0.2593	0.1093	0.1557	0.1225	0.1009	0.2203919	0.4347044	0.8289424	0.8505965	0.6727524
chr6_155454043	-0.1508967	-0.06555904	0.1052575	-0.1424142	-0.2582331	0.1943	0.06976	0.1093	0.08845	0.06624	0.4461695	0.3485064	0.3384438	0.1087584	0.0001002922
chr6_155454165	-0.9047864	-0.1849399	0.4444266	0.001588591	-0.06677925	0.4754	0.1777	0.2767	0.2093	0.1283	0.09405451	0.3057509	0.1227199	0.9940782	0.6057208
chr6_155471331	0.5345331	0.2350378	0.01349582	-0.2525185	-0.1269662	0.4354	0.1507	0.2335	0.1815	0.1336	0.2690705	0.1231152	0.9551823	0.1712561	0.3462815
chr6_155471692	0.4698167	-0.002680691	0.1357625	-0.1128531	-0.04389292	0.3589	0.107	0.1597	0.1444	0.1038	0.221771	0.9801273	0.4013577	0.4393209	0.6740645
chr6_155493384	0.2027973	-0.09510655	-0.0270871	0.1187363	-0.1757631	0.2118	0.06697	0.1132	0.0888	0.06589	0.3493907	0.156498	0.8120771	0.1829134	0.007774115
chr6_155514449	0.2379025	-0.01445545	0.07952704	0.0201724	-0.04092172	0.2081	0.06729	0.1097	0.08402	0.07021	0.2634881	0.8302848	0.4711711	0.8109183	0.5609647
chr6_155532162	-0.5329691	-0.12674	0.07328675	0.04118289	-0.1352859	0.2655	0.08141	0.1613	0.1094	0.08959	0.05294464	0.1207476	0.6538638	0.7082676	0.1325858
chr6_155552019	0.1689777	0.1025701	-0.02668101	-0.02654678	-0.01468259	0.1699	0.0677	0.1195	0.08388	0.06529	0.3270309	0.1306377	0.8245691	0.7524808	0.8224439
chr6_155567751	0.3225369	-0.09509968	0.130086	0.2135311	-0.1507815	0.3082	0.08516	0.1637	0.1249	0.09219	0.3194565	0.265854	0.4330746	0.08984253	0.1034006
chr6_155567808	0.3938536	-0.1326502	0.06199619	0.03051243	-0.2071715	0.2211	0.05826	0.1013	0.08344	0.06486	0.08234288	0.02302623	0.5426188	0.7155549	0.001435539
chr6_155567864	0.3367244	-0.04925746	-0.2516753	-0.1442913	-0.3780988	0.2996	0.08869	0.1434	0.1314	0.09053	0.2835915	0.5801262	0.08240141	0.2763364	3.191507e-05
chr6_155582521	0.7437369	0.02662253	0.06485437	0.2868831	0.1534437	0.2973	0.1066	0.1563	0.1193	0.1003	0.01691621	0.8038874	0.6819266	0.01696129	0.1279759
chr6_155582607	-0.1737938	0.009576971	-0.03862498	0.1126074	-0.25568	0.2398	0.07847	0.1351	0.1157	0.07861	0.4816828	0.9031604	0.7769637	0.3336768	0.001185079
chr6_155582611	0.1466079	0.1123614	-0.1441764	-0.1523179	-0.07145042	0.2278	0.07672	0.111	0.1151	0.08452	0.5308818	0.1442221	0.1967523	0.1886586	0.3995965
chr6_155599738	0.6804067	0.05975378	0.0553048	-0.06387847	-0.2401885	0.3362	0.1167	0.1735	0.1469	0.09972	0.05664889	0.6110814	0.7535778	0.6671041	0.01654694
chr6_155599799	-0.08683951	0.09071631	-0.1669347	-0.1402909	0.006607515	0.3559	0.12	0.1917	0.1622	0.1196	0.8196279	0.4529497	0.3927385	0.3933977	0.9562578
chr6_155599899	0.06351845	-0.01896672	-0.05795349	-0.001734661	-0.2289731	0.1931	0.0636	0.09684	0.07463	0.05422	0.7468848	0.7659969	0.5514204	0.9815078	2.477647e-05
chr6_155606641	0.1576466	-0.03472514	0.02739255	-0.054363	-0.1635161	0.2231	0.06684	0.1242	0.0861	0.07485	0.4909436	0.604204	0.8267714	0.5293169	0.02937213
chr6_155617615	-0.3098902	-0.02530001	-0.2052016	-0.0307552	0.03547637	0.1866	0.06594	0.1012	0.08745	0.07248	0.1027742	0.7018331	0.04366698	0.7260823	0.6254245
chr6_155617662	0.2230558	0.1485961	-0.1097364	-0.2572811	-0.02361731	0.3284	0.1159	0.155	0.1499	0.1122	0.5211658	0.2028529	0.4842892	0.08970444	0.8343203
chr6_155665309	-0.07144727	-0.01578243	0.1661248	-0.03484387	-0.05542398	0.2158	0.07227	0.1304	0.09026	0.07158	0.7464833	0.8275768	0.2065585	0.7006352	0.439932
chr6_155667891	0.03743734	-0.003684978	0.1630064	0.11105	-0.170454	0.2185	0.07363	0.124	0.09724	0.06651	0.8672143	0.960193	0.1920897	0.2557021	0.01055312
chr6_155667902	-0.05470535	0.02684315	0.1547376	0.0987886	-0.1416899	0.175	0.06199	0.1119	0.08165	0.0588	0.7582512	0.6656025	0.1693997	0.2278702	0.01614935
chr6_155667947	-0.2249702	0.01887902	0.1501976	-0.0714268	-0.01211958	0.2147	0.0794	0.1124	0.09516	0.07577	0.3061188	0.812641	0.1842411	0.4549485	0.8732809
chr6_155675068	0.3685064	-0.01591672	-0.1493434	0.1138237	-0.007483438	0.2742	0.09268	0.1305	0.1157	0.08607	0.1962105	0.8642243	0.25654	0.3284819	0.9309709
chr6_155675103	-0.101867	-0.07187035	0.01554776	-0.01174828	-0.08052322	0.1738	0.0541	0.09413	0.08163	0.05825	0.5638068	0.1846653	0.8693849	0.885942	0.1675787
chr6_155675926	0.28499	-0.05914658	-0.3429447	-0.226673	-0.03779988	0.3392	0.1131	0.1677	0.1582	0.1103	0.4293106	0.6033405	0.043797	0.1571324	0.7333975
chr6_155675969	-0.1178258	-0.02835653	0.1990767	-0.04707065	-0.1647214	0.1521	0.05195	0.08316	0.06195	0.04417	0.4438862	0.5856809	0.01705091	0.4482371	0.0001948362
chr6_155700681	0.08366396	0.07618253	-0.07649269	0.05932792	-0.08677324	0.306	0.1007	0.2014	0.1391	0.1258	0.7946351	0.4516398	0.7098763	0.6727576	0.4937911
chr6_155704244	-0.1743305	-0.107538	0.2023485	0.0594286	0.1205912	0.4017	0.141	0.2019	0.1897	0.1285	0.6910518	0.4502123	0.326306	0.7583956	0.3520228
chr6_155704324	0.5562376	0.199966	-0.04668116	-0.1583641	-0.07279222	0.2836	0.0966	0.1624	0.1169	0.09538	0.05999668	0.0393641	0.7766942	0.1784931	0.4474329
chr6_155704664	-0.2122604	0.00474767	-0.01524705	-0.2335119	0.09780234	0.5257	0.1896	0.2608	0.2324	0.1564	0.7312429	0.980385	0.9549918	0.3284336	0.5368132
chr6_155704740	0.2636651	-0.01546431	0.05002366	0.05675323	-0.1063116	0.1179	0.03965	0.06222	0.05363	0.04461	0.02636808	0.6967482	0.4223085	0.2906423	0.01727694
chr6_155704752	0.1845584	-0.04888864	0.07657759	-0.02152386	-0.08369061	0.1519	0.04714	0.07022	0.06242	0.04896	0.2297898	0.3002294	0.276663	0.7307329	0.08776312
chr6_155706447	0.5341659	-0.2464087	-0.1314629	0.2154775	-0.03740183	0.3104	0.1105	0.1623	0.1565	0.1062	0.1018619	0.02667184	0.4241397	0.1738655	0.7261951
chr6_155733531	0.07658777	0.106496	0.3836697	-0.009357502	-0.06532046	0.2134	0.07481	0.1194	0.1111	0.08023	0.725869	0.1557346	0.001421119	0.9332914	0.4170554
chr6_155734992	-0.5380004	0.07407242	-0.09474511	-0.008332986	0.02560937	0.4367	0.1611	0.2079	0.1999	0.1168	0.2677378	0.649983	0.6557656	0.9674199	0.827618
chr6_155739051	-0.125588	-0.08639006	0.02605163	0.03163528	-0.06945013	0.2615	0.08472	0.1257	0.1173	0.08486	0.6429712	0.3096072	0.8370967	0.7888274	0.4148112
chr6_155739071	-0.2524713	-0.03617291	0.02893888	-0.03879301	0.1294232	0.1601	0.05587	0.0829	0.0741	0.05718	0.119561	0.5179967	0.7279302	0.6016125	0.02383797
chr6_155739078	-0.4644206	-0.003379818	0.07836643	-0.08788148	0.05041564	0.1756	0.06394	0.09427	0.0861	0.0669	0.009223187	0.9579303	0.4078996	0.3092007	0.4521059
chr6_155739119	-0.4212098	0.03078528	0.1846356	-0.1217915	0.06048079	0.1894	0.06629	0.105	0.09467	0.06934	0.02898697	0.6430909	0.08034045	0.2002966	0.3842262
chr6_155746169	-0.07023785	-0.2299124	-0.09680573	0.5807553	-0.3547225	0.4771	0.159	0.1903	0.1835	0.1303	0.8970549	0.1534085	0.6174944	0.001863674	0.006951825
chr6_155748644	0.1002858	-0.06692697	0.05008861	-0.01436355	-0.1452442	0.1308	0.04843	0.07323	0.06106	0.04868	0.4471807	0.167491	0.4951417	0.8143657	0.002881403
chr6_155768789	-0.5763945	-0.06183471	0.360383	-0.02164751	-0.1305481	0.2492	0.09807	0.1382	0.1267	0.09378	0.0250903	0.5303468	0.009803918	0.8654195	0.1657674
chr6_155787411	0.177922	-0.005343261	0.2131164	-0.07596351	0.0599808	0.1885	0.06598	0.1108	0.09204	0.06594	0.3539461	0.9355958	0.05592884	0.4111746	0.3640646
chr6_155787414	0.1667133	-0.06245069	0.1139227	0.0009104067	0.04887381	0.1946	0.07166	0.1036	0.0871	0.07063	0.4007293	0.3847128	0.2740764	0.991692	0.4900424
chr6_155787431	0.3633136	0.00517384	0.01134024	0.003975588	0.1410426	0.2164	0.07967	0.1151	0.09852	0.07729	0.101189	0.9483854	0.9220353	0.9679681	0.06885197
chr6_155787545	0.03880855	-0.06353224	0.1732919	-0.04982117	-0.0658739	0.1871	0.06546	0.09881	0.08153	0.0583	0.8385422	0.3328103	0.08094888	0.5424957	0.2593239
chr6_155787637	0.192805	-0.04736335	0.1712236	-0.05047514	-0.1817644	0.2137	0.06867	0.1032	0.08388	0.06485	0.3781119	0.4913924	0.09888479	0.5487505	0.005158851
chr6_155797917	0.3927848	-0.127164	-0.1136445	0.07767769	-0.09915764	0.244	0.07226	0.1274	0.1026	0.08625	0.1184957	0.07922319	0.3762858	0.4513915	0.2520561
chr6_155797957	-0.3874759	-0.01005587	-0.002009802	-0.03510112	-0.1808396	0.2549	0.08968	0.1526	0.1069	0.09227	0.1415899	0.9110781	0.9896149	0.7440664	0.0509934
chr6_155799124	-0.3765714	-0.2541791	0.2174102	0.1328936	-0.03037597	0.3258	0.1153	0.1592	0.1397	0.09871	0.2744938	0.02853878	0.177586	0.3462183	0.7594321
chr6_155805390	-0.06351671	-0.04505671	-0.007464422	-0.1795881	-0.2046282	0.2373	0.08115	0.1466	0.1246	0.08642	0.7948493	0.5799921	0.9598301	0.1526926	0.01832545
chr6_155839531	-0.2071533	0.02125254	-0.08824154	-0.02925159	-0.1021513	0.1765	0.06232	0.09881	0.07659	0.06647	0.2479892	0.7335855	0.3741792	0.7033497	0.1251762
chr6_155839552	-0.1612608	0.01778131	-0.0487244	-0.1052062	-0.1006538	0.1355	0.05372	0.07904	0.06214	0.05021	0.2383422	0.7410056	0.5388693	0.09107007	0.04527108
chr6_155839569	0.1965611	0.03885452	0.1027844	0.06434411	-0.003272663	0.1827	0.05884	0.08736	0.07313	0.05708	0.290165	0.5097687	0.2411716	0.3802133	0.9543531
chr6_155839600	-0.1465619	0.0637382	0.09103992	0.08842683	0.1389002	0.2132	0.0684	0.1079	0.08284	0.071	0.5018173	0.3525458	0.4015717	0.2874319	0.05100905
chr6_155839608	-0.04866619	-0.01967433	0.07348012	-0.02877557	0.08362575	0.1548	0.05255	0.08332	0.06864	0.05421	0.7561112	0.7084971	0.3794902	0.6757747	0.1234732
chr6_155839614	0.006057124	0.02219179	0.1239427	-0.01643475	0.1413029	0.1804	0.06071	0.08721	0.07593	0.05966	0.9736545	0.7152134	0.1568391	0.8291271	0.01806654
chr6_155839628	-0.104631	0.02076616	0.08520706	0.09716466	0.05112607	0.1702	0.06056	0.09426	0.08018	0.06501	0.5446586	0.7321455	0.3681559	0.2270742	0.4325882
chr6_155839644	-0.06645096	0.1870109	-0.04648654	-0.223893	0.2211396	0.2426	0.09281	0.1309	0.1012	0.08344	0.790448	0.04482542	0.7247824	0.02773439	0.00826517
chr6_155841070	-0.2693595	0.0224769	0.01762721	-0.08360729	0.165363	0.1793	0.05849	0.08495	0.07476	0.06332	0.1394242	0.701254	0.8362044	0.2647592	0.009152518
chr6_155841085	-0.08810447	0.03154777	-0.04427565	0.02319879	0.1426421	0.1865	0.0611	0.09211	0.07451	0.06165	0.6425606	0.6062976	0.6321956	0.7561915	0.02092472
chr6_155841149	-0.06164938	0.02149014	0.08439807	-0.09077668	0.113978	0.1528	0.0529	0.08695	0.07471	0.04939	0.6900946	0.6849836	0.3335568	0.2256432	0.02117226
chr6_155885919	0.2605222	-0.05007818	-0.1017769	-0.1235014	-0.1035435	0.1798	0.05965	0.09797	0.07536	0.06545	0.1540584	0.4020089	0.3012017	0.1022256	0.1144202
chr6_155885938	0.1417107	-0.05463494	-0.09233127	-0.0773498	-0.2433536	0.1954	0.06831	0.1102	0.08879	0.0658	0.4769269	0.424905	0.4049864	0.3855511	0.0002239295
chr6_155885971	0.08590822	-0.1069604	0.0003981398	-0.08798238	-0.1702768	0.1808	0.05805	0.1056	0.07995	0.0582	0.640267	0.06584904	0.9970086	0.2726655	0.003491805
chr6_155888090	-0.07622692	0.01348805	-0.09230065	0.0008367692	-0.01958772	0.2111	0.07103	0.1092	0.09941	0.07063	0.7241211	0.8497694	0.4008022	0.9933173	0.7820597
chr6_155888097	0.1992855	-0.05486115	-0.2134361	0.1093975	-0.154294	0.2979	0.07531	0.1358	0.117	0.08797	0.5230867	0.4675922	0.1194385	0.3530965	0.08061315
chr6_155901054	0.2279033	-0.03748237	0.120655	0.03582363	-0.1751567	0.1511	0.05226	0.06782	0.06332	0.05106	0.1359675	0.4738379	0.07590602	0.5723322	0.0006126897
chr6_155903868	0.6792483	-0.2832545	0.1681106	0.462952	-0.1900529	0.4197	0.1362	0.1983	0.1736	0.1288	0.1418398	0.0393684	0.4060168	0.008632318	0.1433921
chr6_155903913	0.2304329	-0.07886606	0.08971124	0.04951562	-0.1737686	0.1591	0.05471	0.08904	0.07185	0.06203	0.1527445	0.1500457	0.3156019	0.4918486	0.005174429
chr6_155904429	-0.1108391	0.02427037	0.2151256	-0.1542796	-0.1407008	0.2484	0.07605	0.1418	0.1074	0.08845	0.6655767	0.7503235	0.133155	0.1532382	0.1130793
chr6_155904789	-0.07304548	0.04320484	0.03685372	0.02933724	-0.09288546	0.3231	0.08671	0.1342	0.1262	0.0814	0.830585	0.6196182	0.7855192	0.8176196	0.2554078
chr6_155904817	0.09444637	-0.02255752	-0.05487543	0.1242698	-0.2391291	0.1831	0.06904	0.09308	0.08834	0.0656	0.6120859	0.744461	0.5572092	0.1611477	0.0002753954
chr6_155904857	0.3262018	0.06049	-0.009183941	-0.002638856	-0.106925	0.1444	0.04454	0.073	0.05793	0.04587	0.0253951	0.1748583	0.9001501	0.9637279	0.01988079
chr6_155904887	-0.02015612	-1.721474e-05	-0.03570748	-0.04994588	0.001198724	0.1272	0.04492	0.06641	0.05763	0.04767	0.8751086	0.9996945	0.5916163	0.3869157	0.9799611
chr6_155904896	0.1366995	-0.02563295	0.1366495	0.0501138	-0.02872428	0.1379	0.04545	0.06894	0.05889	0.04347	0.3261866	0.5731636	0.04799253	0.3956053	0.5091516
chr6_155904902	0.06165199	-0.006830217	0.05700075	0.08452224	0.02132637	0.1361	0.0472	0.07142	0.06078	0.04663	0.6535937	0.8850688	0.4259924	0.1651203	0.6477749
chr6_155904926	-0.03052835	-0.04830115	0.09225202	0.01854226	-0.05806716	0.1667	0.05594	0.08535	0.07781	0.05973	0.8567043	0.388636	0.2815146	0.8122074	0.3318347
chr6_155904933	-0.1537667	0.0260292	-0.01714712	0.04299543	-0.1003722	0.1523	0.05156	0.07904	0.06742	0.05208	0.3183511	0.6141478	0.8287823	0.5245977	0.05427254
chr6_155905129	-0.150094	0.1428975	-0.264817	-0.1987838	0.02784115	0.3668	0.1268	0.1835	0.1735	0.1287	0.7034428	0.2636286	0.1560042	0.2591713	0.8301362
chr6_155905148	0.1554466	-0.006521038	0.1498048	0.007517769	0.1392375	0.2261	0.08124	0.1267	0.1152	0.08632	0.5030434	0.9362345	0.2408641	0.9483142	0.1080505
chr6_155905150	-0.5538492	0.2216727	-0.3142542	0.1437016	0.2611598	0.329	0.1372	0.1688	0.1561	0.1151	0.111899	0.1095073	0.06650855	0.3631976	0.02420231
chr6_155905161	-0.4340254	0.1432272	-0.1436726	-0.115654	0.2419421	0.3228	0.1247	0.1879	0.1625	0.1355	0.203165	0.2544493	0.4526508	0.4825188	0.07688
chr6_155905169	-0.68723	-0.03007436	0.09360831	-0.06056668	0.07004382	0.234	0.09014	0.1335	0.1057	0.0873	0.004299045	0.7396761	0.4871121	0.5688164	0.424133
chr6_155905171	-0.0674065	0.05095497	-0.1172829	0.04239255	0.09842806	0.2747	0.09955	0.1455	0.162	0.108	0.8134774	0.6105346	0.4251664	0.7962327	0.3649145
chr6_155905176	0.05497472	-0.001285854	-0.1636174	-0.199238	-0.06340059	0.2759	0.1038	0.1358	0.1255	0.09319	0.8481166	0.9901696	0.2326034	0.1152559	0.4981672
chr6_155931943	0.07185171	0.004051091	0.04535673	0.07134551	-0.08296562	0.1479	0.04991	0.07811	0.0665	0.05098	0.6308932	0.9353889	0.5626543	0.2843988	0.1040989
chr6_155937341	0.06332558	0.09048336	0.2015088	0.1048648	0.05405498	0.2067	0.05978	0.1023	0.07339	0.06732	0.764369	0.1308142	0.05006021	0.1541522	0.423054
chr6_155937366	-0.03443288	-0.02772672	0.04708274	0.08728116	-0.170864	0.1527	0.04523	0.06722	0.06252	0.05211	0.8236529	0.5402805	0.4846499	0.1635228	0.001058662
chr6_15594529	NA	NA	NA	NA	NA	NA	NA	NA	NA	NA	NA	NA	NA	NA	NA
chr6_15594553	NA	NA	NA	NA	NA	NA	NA	NA	NA	NA	NA	NA	NA	NA	NA
chr6_15594618	-0.04454422	-0.09175266	0.3193389	0.05984029	-0.02130947	0.2549	0.07101	0.1317	0.1185	0.08375	0.865813	0.1974512	0.01623344	0.6160732	0.7998452
chr6_155947276	0.2681942	-0.1162569	0.009765819	-0.0747256	-0.2350243	0.1495	0.04701	0.06924	0.06395	0.05154	0.07609948	0.01350031	0.8881034	0.2435706	5.264124e-06
chr6_155947346	0.07080753	0.08103317	0.1628593	0.01164896	-0.1925866	0.153	0.05478	0.08437	0.07694	0.05519	0.6474227	0.1396686	0.05442783	0.8800117	0.0004936078
chr6_155950219	-0.00922114	-0.0156926	0.05418563	0.04679317	-0.3034639	0.2049	0.07255	0.1307	0.09949	0.08247	0.9648659	0.8291979	0.681055	0.6397868	0.0002452648
chr6_155982070	0.01355604	-0.1870505	0.1169337	-0.05958129	-0.2377424	0.2697	0.1047	0.1529	0.1322	0.09926	0.9613968	0.0756146	0.449781	0.6550665	0.0171573
chr6_155982099	0.3978454	-0.04244069	0.158856	0.0770633	-0.2720569	0.2106	0.07211	0.1165	0.09688	0.08036	0.06478539	0.5571885	0.1756451	0.4285302	0.0007394259
chr6_155982144	0.06272128	0.008537487	-0.03754568	0.1694513	-0.1424467	0.2102	0.07458	0.09733	0.0893	0.06195	0.7704991	0.9091146	0.7010341	0.05876202	0.02173513
chr6_155982203	0.3713531	-0.05302238	0.2829593	-0.0606865	-0.1183825	0.2587	0.08819	0.1439	0.1188	0.0813	0.1655662	0.5492487	0.05166733	0.6120064	0.1466967
chr6_155982212	0.1625418	-0.05126947	-0.0007155246	0.1556195	-0.1532216	0.1093	0.03681	0.06283	0.04531	0.03803	0.1393525	0.1639619	0.9909316	0.0006013092	5.672113e-05
chr6_155982236	0.1313539	-0.003540186	0.0157186	0.02183513	-0.1368798	0.1474	0.05094	0.08312	0.06244	0.04521	0.3780986	0.9446657	0.8505216	0.7270777	0.002490049
chr6_155982256	0.3313781	0.002044725	0.07172185	0.1844747	-0.2113812	0.1646	0.05735	0.0946	0.06886	0.05677	0.04705855	0.9716055	0.4503936	0.007526071	0.0002012338
chr6_155982286	0.1629071	-0.09595599	-0.06309857	0.06402153	-0.2033518	0.1626	0.05265	0.08337	0.0741	0.05209	0.3228807	0.06875928	0.4507201	0.3889005	9.676868e-05
chr6_155982311	-0.2581916	0.01594381	0.04741785	-0.0935102	0.1040336	0.1348	0.04605	0.08441	0.05666	0.04739	0.05771108	0.7294472	0.5756489	0.09940955	0.02832185
chr6_155983353	0.04640932	-0.05307564	0.1452736	-0.2163369	-0.2010081	0.2302	0.083	0.1331	0.09462	0.08067	0.8444615	0.5239561	0.2793632	0.02283897	0.01300574
chr6_155995883	-0.1146422	-0.003882314	-0.02933822	-0.05779506	-0.2583588	0.2496	0.0854	0.129	0.1143	0.09555	0.6564886	0.9638727	0.8215687	0.6154356	0.00711229
chr6_155995961	0.2722679	0.05722759	0.197155	0.100064	-0.06001648	0.1835	0.06838	0.08881	0.08506	0.06909	0.1446879	0.4037479	0.02702254	0.2411451	0.3861638
chr6_156007135	0.320305	0.006694379	0.06321871	-0.0189918	-0.4156241	0.227	0.07862	0.1138	0.0923	0.06804	0.1693797	0.9323528	0.581006	0.8376633	1.098692e-09
chr6_156016123	0.3389584	0.07844874	0.079534	-0.08407337	-0.1746459	0.2778	0.1034	0.1535	0.1368	0.1134	0.2411465	0.4504739	0.6086537	0.5426612	0.125979
chr6_156023989	-0.3701361	0.02180798	0.07781531	-0.06409051	-0.1379043	0.2642	0.06703	0.1108	0.0976	0.07637	0.1766346	0.7454725	0.4851897	0.5134147	0.07178713
chr6_156028361	0.1384255	-0.1515717	0.4826872	0.2878913	-0.1273631	0.4587	0.1639	0.248	0.2259	0.1333	0.7885783	0.3616236	0.05936016	0.2144299	0.3436717
chr6_156029283	0.04612877	-0.06758665	-0.0479883	0.1553276	-0.07401947	0.3017	0.1044	0.1478	0.1419	0.09439	0.8841017	0.5196766	0.7481209	0.278564	0.4349869
chr6_156029327	0.2621139	0.03026052	0.186162	0.07454177	-0.1303762	0.2114	0.06311	0.115	0.09908	0.07202	0.2255609	0.6322711	0.107822	0.4540759	0.07098438
chr6_156042071	-0.1260273	-0.07535479	-0.2837494	-0.02666	-0.3248126	0.2998	0.1014	0.1448	0.127	0.1025	0.6883942	0.4597166	0.05250829	0.8350561	0.001620383
chr6_156042105	0.003932011	-0.02858639	0.007922236	0.06036566	-0.1481917	0.1139	0.03568	0.05531	0.05078	0.04437	0.9726404	0.4233181	0.8862791	0.235135	0.0008480401
chr6_156042152	0.1462327	-0.0434639	0.002551709	-0.04015083	-0.2500733	0.1263	0.04648	0.06774	0.06129	0.04788	0.2507423	0.3502528	0.9700205	0.5131992	1.819156e-07
chr6_156042190	0.2049045	0.02431135	0.02506496	-0.03000362	-0.09135892	0.1289	0.04124	0.06471	0.05586	0.04782	0.1149387	0.5558563	0.6991034	0.5917629	0.05635383
chr6_156042516	0.002761697	0.160288	0.2336456	0.1299779	-0.1924282	0.2607	0.08609	0.1348	0.1202	0.08308	0.9918401	0.06360298	0.0858959	0.2830437	0.02098956
chr6_156042569	0.568092	0.1042529	-0.06328283	0.05343966	-0.1646806	0.2139	0.06591	0.1	0.09173	0.06885	0.009475398	0.1144952	0.5289196	0.5618341	0.0170235
chr6_156042599	0.1299557	0.05169014	-0.09319725	0.06124783	-0.1727714	0.17	0.06065	0.09014	0.07536	0.05751	0.4512587	0.3949358	0.3031472	0.4176956	0.002706666
chr6_156042627	0.2741306	-0.1007901	0.1546309	-0.09154977	-0.1817756	0.2042	0.06221	0.1027	0.09288	0.06532	0.1887875	0.1058739	0.1342124	0.326387	0.005487937
chr6_156043967	-0.03012908	0.002970322	0.1430688	-0.1260916	-0.1284876	0.1866	0.05895	0.108	0.08868	0.0616	0.8739624	0.9598837	0.1878513	0.1566965	0.03735382
chr6_156044037	0.4250413	0.1188468	-0.005425254	-0.03736339	-0.1357733	0.2246	0.07377	0.1201	0.08071	0.07042	0.06517048	0.1081301	0.9642302	0.6444948	0.05444694
chr6_156044054	-0.2705878	0.1816835	0.03765401	-0.02075921	-0.1083116	0.2628	0.08405	0.1506	0.1297	0.09174	0.3204942	0.03124306	0.8047728	0.8739023	0.2397317
chr6_156044103	-0.3636376	0.02516782	0.01529987	0.1160261	-0.1522222	0.2139	0.06842	0.1114	0.09404	0.06888	0.0967759	0.7136332	0.8914364	0.2193241	0.02747419
chr6_156044132	0.3518626	0.05062499	-0.09633084	-0.08964819	-0.1733092	0.2464	0.08491	0.1352	0.1023	0.08353	0.1663628	0.5524678	0.4802104	0.3833563	0.03868112
chr6_156049919	1.021813	-0.002936719	-0.5128506	0.0894455	0.1189833	0.4636	0.1234	0.1907	0.1677	0.1711	0.05082951	0.9811585	0.008291767	0.5990184	0.493251
chr6_156050010	0.2442134	0.003339021	0.1032957	0.1199094	-0.05582212	0.2035	0.0648	0.112	0.1045	0.06982	0.2400129	0.958991	0.3594149	0.2537966	0.4251237
chr6_156070472	0.06999798	-0.1466328	0.1185242	-0.02490182	-0.2552476	0.2187	0.06028	0.1057	0.09438	0.06093	0.7548005	0.01517795	0.2648312	0.792806	2.897059e-05
chr6_156070478	0.02694858	-0.05264196	0.2418923	0.1131662	-0.1135306	0.2212	0.06638	0.1055	0.08749	0.07453	0.905425	0.4287746	0.02260634	0.1975663	0.1287496
chr6_156070553	0.5691008	-0.01786717	0.08874169	0.08906124	-0.3365715	0.2812	0.09379	0.1483	0.1218	0.09859	0.05211701	0.8495739	0.5540004	0.467983	0.0006807467
chr6_156076256	-0.2950864	-0.07464975	0.04955739	-0.02878954	-0.1740034	0.3052	0.1122	0.1655	0.1431	0.1073	0.3571905	0.5085312	0.7677563	0.8421734	0.1068987
chr6_156076300	0.01041973	-0.1130928	0.02668716	0.06315836	-0.218677	0.1983	0.06601	0.1124	0.08519	0.07018	0.9589256	0.08735269	0.8134904	0.460097	0.001881909
chr6_156076316	0.06390067	-0.1352728	0.01594684	-0.04155672	-0.09740919	0.2052	0.06507	0.1111	0.0873	0.0656	0.7605337	0.03803524	0.8865688	0.6353541	0.1384208
chr6_156083971	0.3837097	-0.05190749	0.02396597	-0.1708396	-0.1260197	0.2049	0.07943	0.1184	0.09493	0.07557	0.06681217	0.5147657	0.8407052	0.07321151	0.09634843
chr6_156087387	0.2662419	0.03710473	-0.04138088	0.08543704	-0.1423468	0.2369	0.07056	0.1078	0.09097	0.06198	0.2748919	0.599896	0.7027357	0.349642	0.02189169
chr6_156112699	0.01315975	-0.111156	0.02123023	-0.04397373	-0.1346408	0.293	0.1063	0.1504	0.1274	0.09205	0.9657472	0.2984525	0.8890133	0.7320874	0.1452593
chr6_156112703	0.1139031	0.01839191	0.09700381	-0.140862	-0.2147577	0.2032	0.07069	0.1114	0.08683	0.0594	0.5831069	0.7952294	0.3868465	0.1060626	0.0003073011
chr6_156112748	-0.2088704	-0.1520709	0.5478837	-0.05228806	0.04232013	0.4015	0.1374	0.226	0.1641	0.1277	0.6337518	0.2729571	0.01819911	0.7532812	0.7423904
chr6_156112759	0.09091967	0.0341113	0.1802717	-0.1257814	-0.1675816	0.1792	0.06436	0.1072	0.07882	0.05361	0.6176728	0.5968687	0.09453456	0.1116453	0.001799661
chr6_156114966	-0.3643907	0.1762792	-0.468978	-0.3915901	0.232448	0.7674	0.2507	0.3271	0.3002	0.1962	0.7607841	0.4960658	0.1754576	0.2134018	0.245348
chr6_156115008	0.3006604	-0.08069273	0.001872256	0.1165874	-0.2969677	0.1755	0.06023	0.09027	0.08218	0.05996	0.09168501	0.1811212	0.9835201	0.1573958	7.659397e-07
chr6_156115096	0.5105546	0.01086564	0.1565321	-0.05993868	-0.1529506	0.3128	0.09382	0.1459	0.1095	0.09397	0.121069	0.9082051	0.2885119	0.586377	0.1051354
chr6_156120064	0.2773527	0.02037018	0.1783399	-0.01368377	-0.1936696	0.2883	0.1063	0.211	0.1094	0.09285	0.3569562	0.8488834	0.4087	0.9010544	0.0378179
chr6_156120197	0.0931942	0.008719593	0.004713754	-0.01316621	-0.2881427	0.2078	0.06389	0.1017	0.09395	0.07076	0.6608858	0.8916637	0.9632232	0.8890386	4.867371e-05
chr6_156140239	-0.0028045	-0.04254045	0.06064671	0.01637089	-0.2191941	0.2823	0.09205	0.1726	0.1333	0.09047	0.992396	0.6453849	0.729269	0.9031236	0.0158261
chr6_156146063	0.4268338	0.05092351	0.1155176	0.1048385	-0.2521919	0.2095	0.06625	0.1068	0.08943	0.0658	0.04635125	0.4431005	0.2821781	0.2429685	0.0001310923
chr6_156146179	-0.1210968	-0.1239902	-0.004311096	-0.08051811	-0.07063705	0.2334	0.07983	0.1266	0.09956	0.08218	0.6139043	0.1215692	0.9730535	0.4209805	0.3916476
chr6_156166217	-0.1094707	0.02243682	-0.09346162	-0.05939098	-0.1744337	0.2732	0.09366	0.1369	0.1211	0.0841	0.6999008	0.811491	0.4988678	0.626386	0.03875536
chr6_156166312	0.08184565	-0.04393633	0.03971374	-0.0450844	-0.2739296	0.1405	0.04168	0.06802	0.05852	0.04397	0.5641063	0.2922409	0.5602288	0.44184	4.84961e-10
chr6_156166342	0.3447252	0.01582279	0.02458566	-0.06877953	-0.3372208	0.2129	0.05776	0.08921	0.0723	0.05502	0.1136344	0.784482	0.7837048	0.3427133	9.370748e-10
chr6_156166411	0.2420046	0.0004030996	0.1726648	0.03229695	-0.1996553	0.1652	0.05223	0.07853	0.07402	0.05729	0.1485167	0.9938506	0.02838518	0.6634677	0.0005027817
chr6_156168862	0.3891073	0.07075453	0.1171196	0.0214401	-0.05915808	0.2832	0.0947	0.1658	0.1143	0.08703	0.1875983	0.4570058	0.4860445	0.8521718	0.4983017
chr6_156168887	-0.116105	-0.09145509	0.2173331	0.03656526	-0.01960687	0.2367	0.08718	0.1412	0.1152	0.08355	0.6336638	0.2960029	0.1275674	0.7525388	0.8151001
chr6_156168907	0.9903364	-0.1898844	0.05953803	-0.02916046	-0.04738073	0.3625	0.1189	0.2036	0.1482	0.1126	0.010892	0.1128117	0.7746473	0.8457128	0.6758653
chr6_156190177	0.1751569	0.02790954	-0.1252328	-0.1776668	-0.04476592	0.2961	0.107	0.1504	0.1356	0.09639	0.5720603	0.7953734	0.410398	0.1942442	0.6438931
chr6_15623021	-0.6096398	0.1403724	0.1288201	-0.0168024	-0.02323589	0.4487	0.155	0.2284	0.2102	0.1416	0.2246604	0.3709562	0.582935	0.9377092	0.8709579
chr6_156256096	0.4634701	-0.1004265	0.1697543	-0.03071478	-0.1692056	0.2655	0.09289	0.1447	0.1176	0.09433	0.09237503	0.2817218	0.2457232	0.7953515	0.07413746
chr6_156256132	-0.1016892	0.05371554	0.08803537	0.1263594	-0.407525	0.2681	0.09209	0.1436	0.118	0.08472	0.7148053	0.5613649	0.5440461	0.2876181	1.643355e-06
chr6_156256188	-0.1534127	0.01469578	0.1607748	-0.0814228	-0.2176821	0.1734	0.06161	0.08548	0.07206	0.05171	0.3835735	0.8118221	0.06093562	0.2597454	2.621942e-05
chr6_156261852	0.07116718	0.01636433	-0.05110328	0.0478023	-0.1200447	0.1297	0.0458	0.0704	0.05456	0.04515	0.5863924	0.7211481	0.4690057	0.3816627	0.007905339
chr6_156261948	-0.1645103	-0.02733211	0.07800998	-0.02742996	0.01163259	0.1375	0.04767	0.0751	0.06613	0.05293	0.2359881	0.5668418	0.3002886	0.6789617	0.8262878
chr6_156271346	0.2697885	0.02935223	0.1388483	-0.2090738	-0.1604957	0.2108	0.06712	0.1056	0.08396	0.06584	0.2109079	0.6626019	0.1910429	0.01308794	0.01500022
chr6_156271451	-0.1738624	0.168096	0.03417469	-0.05920463	-0.02826205	0.4529	0.1561	0.2452	0.1803	0.1306	0.7321562	0.2874884	0.892517	0.7467059	0.8301196
chr6_156271475	-0.4399539	-0.1107221	0.08626653	0.1981345	-0.06711714	0.2716	0.09126	0.1467	0.1131	0.09111	0.1190036	0.2269713	0.5607787	0.08175172	0.4631946
chr6_156271537	-0.03750385	0.0687609	-0.1049043	0.05268993	-0.01216961	0.2589	0.1031	0.1635	0.1177	0.1032	0.8887237	0.5070872	0.526745	0.656644	0.9066279
chr6_156271539	-0.5539315	0.2837786	-0.2302522	-0.0402602	-0.05281037	0.545	0.1708	0.2435	0.2085	0.1417	0.3941162	0.1016194	0.3590732	0.8502098	0.7121793
chr6_156279202	0.391269	0.01639471	-0.04066981	-0.08405949	-0.1762164	0.1572	0.05222	0.07517	0.06719	0.04861	0.01396967	0.7538809	0.5895371	0.2119416	0.0002936705
chr6_156279213	0.1362956	-0.02117045	0.01460227	-0.07441536	-0.1345103	0.138	0.04371	0.07035	0.05858	0.04803	0.3279755	0.628474	0.8359695	0.2047484	0.00515292
chr6_156279258	0.2076218	0.02934959	0.07338842	-0.0815844	-0.1741404	0.1601	0.05525	0.08723	0.07463	0.05029	0.2005109	0.5958326	0.4019667	0.2756531	0.000543509
chr6_156280028	0.1960132	0.03315073	-0.01454086	0.2336527	-0.08760843	0.1878	0.06963	0.1084	0.08661	0.06911	0.3052864	0.6348278	0.8939163	0.007196341	0.206002
chr6_156280099	0.3804827	-0.009613396	0.007584268	-0.01369814	-0.1038756	0.1587	0.0524	0.09061	0.06515	0.05151	0.01792747	0.8546335	0.9335669	0.8338169	0.04401652
chr6_156280125	0.3826329	-0.05284747	0.06936473	-0.003216012	-0.2064206	0.1667	0.05956	0.09414	0.07273	0.05483	0.02362204	0.3757669	0.4632212	0.9648236	0.0001705431
chr6_156280144	0.3295144	-0.01792443	-0.006922062	-0.04890897	-0.1334562	0.1941	0.06444	0.1102	0.08447	0.07012	0.09583969	0.7813357	0.9502196	0.5639796	0.05762112
chr6_156286877	0.06748018	0.03901623	0.1157447	-0.01998021	-0.2174648	0.17	0.05458	0.08543	0.07427	0.06306	0.6956758	0.4753637	0.1770494	0.7884851	0.0005781269
chr6_156286973	-0.04873835	-0.07770641	0.1915443	-0.002721696	-0.1568523	0.2366	0.0783	0.1506	0.1062	0.07792	0.8413664	0.3224811	0.2086202	0.9796696	0.04476333
chr6_156287956	0.3748297	0.08201777	0.04246112	0.03911123	-0.08324319	0.4045	0.1141	0.1823	0.1831	0.1177	0.3967409	0.4751473	0.8188566	0.8336718	0.4824716
chr6_156288002	0.07107072	0.05760425	0.2263524	0.05146041	-0.2316386	0.2082	0.07386	0.1235	0.1098	0.0815	0.738472	0.4366981	0.06894472	0.6413298	0.004615142
chr6_156288059	0.2809846	0.02788723	-0.1048895	0.09015858	-0.2715523	0.2317	0.07015	0.1231	0.1153	0.08033	0.2381165	0.6916936	0.3977835	0.4373165	0.0007529517
chr6_156291042	0.06314766	0.1576738	-0.1104997	-0.07078497	-0.2110203	0.2323	0.08628	0.1165	0.1073	0.09029	0.7914714	0.0686599	0.3461737	0.5118991	0.01993372
chr6_156291070	0.3106363	-0.06710511	-0.1056278	0.08663774	-0.2593695	0.2735	0.08846	0.1607	0.1358	0.107	0.2746237	0.4498778	0.5164966	0.5273409	0.01594824
chr6_156322301	0.2784404	0.1114943	0.1845008	-0.0006011799	-0.02752514	0.2027	0.07301	0.1015	0.08823	0.07007	0.1785795	0.12775	0.07055143	0.9945846	0.6951632
chr6_156322337	0.05140937	0.04208139	0.1493209	0.04567525	-0.09968607	0.1802	0.05998	0.08664	0.08175	0.05892	0.7790016	0.483723	0.08598233	0.5776309	0.09122918
chr6_156322385	0.2269725	0.05245847	-0.04338753	-0.1467407	-0.09912862	0.249	0.08381	0.1277	0.112	0.08632	0.3773303	0.532812	0.7361322	0.1929364	0.2525826
chr6_156335419	0.6434722	0.146392	-0.1072685	-0.09677872	-0.06642746	0.288	0.08232	0.1284	0.1036	0.08995	0.03238607	0.0763459	0.4073822	0.3528213	0.4620353
chr6_156346812	0.2112703	0.2224328	0.2395178	0.5256396	-0.1347968	0.5881	0.1828	0.2773	0.2247	0.154	0.7713949	0.231577	0.4066087	0.02263887	0.3871142
chr6_156391234	-0.4041804	-0.01298608	0.3130761	-0.02749741	-0.1093263	0.1678	0.05271	0.09071	0.07566	0.05463	0.01757033	0.8056622	0.0005878339	0.717059	0.0456923
chr6_156445201	0.7299672	0.2284748	0.1874105	-0.5328479	0.1410852	0.523	0.1576	0.2594	0.2142	0.1763	0.234193	0.1522594	0.4853357	0.01510379	0.4308597
chr6_156445204	0.1236603	0.1489828	-0.002233043	-0.08287248	0.08805065	0.2082	0.0677	0.1059	0.09592	0.07233	0.5612849	0.02812175	0.9832714	0.3897939	0.2246875
chr6_156445207	0.1398	0.1474583	-0.03607767	-0.07963554	0.08548731	0.191	0.07171	0.1063	0.09479	0.07314	0.4724722	0.04026499	0.7357613	0.4029619	0.243741
chr6_156445244	0.2638963	0.1018362	-0.09713135	-0.09785622	-0.01534526	0.2032	0.07256	0.1084	0.0957	0.07454	0.2035124	0.1615805	0.373055	0.308755	0.8373429
chr6_156445263	0.1120023	0.1207948	-0.009847772	-0.1153639	0.06076768	0.2049	0.07017	0.1112	0.09603	0.06999	0.5926349	0.08593978	0.9298688	0.2317827	0.3864328
chr6_156445272	-0.04388882	0.1192077	-0.04367414	-0.01852978	0.1247489	0.2118	0.0714	0.1085	0.09572	0.07212	0.8395125	0.09584999	0.6890458	0.8471984	0.08448499
chr6_156451869	0.293433	0.01475184	0.1740185	0.1833381	0.1167886	0.1735	0.05928	0.1077	0.07879	0.07099	0.09579179	0.8038152	0.1081921	0.02035779	0.1007994
chr6_156451963	0.3029288	-0.0898913	0.06002291	0.06024698	0.01277445	0.1628	0.05594	0.09062	0.07021	0.05899	0.0663698	0.1086243	0.5094894	0.3920092	0.8288508
chr6_156451968	0.106789	-0.1444058	0.2883203	-0.03200715	-0.1931418	0.2609	0.0747	0.1293	0.1011	0.0864	0.692744	0.05388721	0.02702637	0.7527868	0.02594205
chr6_156452006	-0.3450766	-0.08274799	0.2586909	-0.2816507	0.1040232	0.2586	0.08501	0.1375	0.1285	0.09918	0.1973937	0.3321124	0.06238938	0.02973047	0.296642
chr6_156459322	-0.09339049	-0.1356972	0.08079606	0.08727444	-0.05673857	0.1825	0.06053	0.1005	0.08042	0.06347	0.6148696	0.02524022	0.4237858	0.2793779	0.3723175
chr6_156459419	-0.08278819	-0.00908079	0.273401	-0.06008872	-0.1594615	0.2026	0.06451	0.1065	0.08832	0.06441	0.6890428	0.8882867	0.0106939	0.497966	0.0134892
chr6_156472872	0.1718468	0.103781	0.22816	0.1827244	-0.03309794	0.2025	0.07482	0.1139	0.08829	0.06908	0.4059485	0.1666074	0.04657725	0.03925434	0.6326642
chr6_156472915	0.323883	-0.01450142	0.04789635	0.1302757	-0.1074861	0.152	0.04655	0.0838	0.06043	0.05159	0.03519999	0.7556593	0.5689863	0.0314074	0.03746203
chr6_156472932	0.07753029	0.01820795	0.1064439	-0.04857453	-0.02212577	0.1977	0.0695	0.1081	0.1009	0.06579	0.7006664	0.7938215	0.3276248	0.6319701	0.7371873
chr6_156472936	-0.04216268	0.07100363	0.2577039	-0.2225703	0.06220832	0.3015	0.1171	0.1695	0.1464	0.1005	0.893928	0.5470551	0.1340352	0.1326048	0.5379907
chr6_156472966	-0.07134396	0.0186135	0.1163721	0.04846424	0.03976121	0.226	0.08469	0.1234	0.1079	0.08847	0.7584524	0.8266544	0.3493557	0.6552097	0.6543919
chr6_156473822	0.01348895	-0.08744722	0.08505266	0.07086535	-0.02914118	0.2464	0.08735	0.1154	0.1046	0.07437	0.9576871	0.3186255	0.464107	0.5004559	0.6959781
chr6_156474373	-0.343208	0.05705996	0.2078055	0.109666	-0.06180696	0.2378	0.08579	0.1242	0.09859	0.08692	0.1609564	0.5075484	0.09687471	0.2683266	0.4787047
chr6_156474399	-0.2544501	0.05892848	0.1888067	0.06068287	0.04416147	0.2212	0.0769	0.1175	0.09631	0.0692	0.2619382	0.4448488	0.110548	0.5305612	0.5243582
chr6_156474401	-0.1692719	0.08413726	0.2422259	0.01917624	0.0262373	0.2115	0.07372	0.1136	0.09855	0.07234	0.4340766	0.2550358	0.03413551	0.8464604	0.7175433
chr6_156474410	-0.2200136	0.09769119	0.1352578	0.0810304	0.01030901	0.2186	0.06945	0.114	0.0889	0.06895	0.3260385	0.160544	0.2385029	0.3639474	0.8814286
chr6_156474422	-0.3240608	0.06871374	0.1784048	-0.0797429	0.03754851	0.2281	0.07473	0.1161	0.1022	0.07271	0.1665903	0.3591834	0.1269462	0.4376441	0.6065196
chr6_156474430	-0.2768488	0.01632827	0.2334258	0.01363814	0.07166217	0.1673	0.05974	0.09543	0.08039	0.05932	0.1027887	0.7849807	0.01489679	0.8657175	0.2278431
chr6_156474472	-0.2407209	0.0867094	0.277896	-0.02264869	0.1698601	0.1848	0.05574	0.08475	0.07538	0.06234	0.2004867	0.1203787	0.001086124	0.7644782	0.006539303
chr6_156477053	-0.08681422	-0.1257136	-0.005637838	0.01371685	-0.02879975	0.2579	0.09412	0.1344	0.1228	0.09497	0.7450052	0.1836024	0.9668434	0.9117311	0.7627432
chr6_156492907	0.1132941	0.07671674	-0.06193626	0.09616011	-0.2287588	0.2182	0.07631	0.1148	0.09675	0.07418	0.6123582	0.3161511	0.5919948	0.3225456	0.002102646
chr6_156492972	0.15236	0.02368174	0.01099758	-0.1273007	-0.2706853	0.173	0.05875	0.1034	0.07419	0.06332	0.3857151	0.6873917	0.9157494	0.08705432	1.987417e-05
chr6_156492982	0.2201055	0.01817034	-0.0653537	0.01502458	-0.2202411	0.1919	0.06222	0.1081	0.08343	0.06537	0.2603082	0.7706934	0.5478238	0.8575779	0.0007739673
chr6_156493921	0.006441648	0.2822656	0.2521045	-0.2098323	-0.1686955	0.3094	0.1025	0.1804	0.1609	0.106	0.9842043	0.006156905	0.1692718	0.1980509	0.1135354
chr6_156493937	0.05497657	0.03267319	-0.05970592	0.2637709	-0.2318569	0.2148	0.08803	0.1169	0.1079	0.07927	0.8026114	0.711592	0.6119852	0.01508571	0.003548948
chr6_156493948	0.03217159	0.08976061	-0.03406733	0.1504266	-0.3369438	0.234	0.0896	0.1357	0.1296	0.08858	0.8936648	0.3183942	0.8035722	0.2497692	0.0001513259
chr6_156495675	1.306511	0.1071496	-0.3439466	0.04101103	-0.008264949	0.4491	0.1512	0.239	0.2153	0.1512	0.009341526	0.4836064	0.162293	0.8524322	0.9569081
chr6_156501399	0.1844884	-0.0972011	0.1067235	0.05122246	-0.2070422	0.1677	0.06582	0.1026	0.08641	0.07095	0.2781298	0.1405976	0.3008089	0.5548107	0.003605177
chr6_156527263	0.01714156	-0.05282953	-0.04042551	-0.02263207	-0.2079833	0.2465	0.08134	0.1429	0.1136	0.08445	0.9462681	0.5174132	0.7794849	0.8430949	0.01412769
chr6_156527315	-0.00647286	-0.04349056	-0.07180221	-0.224305	-0.2020484	0.1937	0.06076	0.1057	0.08459	0.0648	0.9738468	0.4749467	0.4993604	0.008237698	0.001861535
chr6_156527327	-0.09592797	-0.05148644	-0.08808012	-0.03054169	-0.1531186	0.1652	0.05854	0.09042	0.07276	0.0582	0.5668483	0.3799435	0.3319808	0.6754743	0.008628191
chr6_156530341	-0.139379	-0.1763002	-0.1194779	-0.06947994	-0.2405408	0.2768	0.08912	0.1552	0.1073	0.09211	0.6284836	0.04879682	0.4469536	0.5197107	0.009312875
chr6_156532951	0.4983094	-0.003027643	0.01978423	0.0180917	-0.2369064	0.6017	0.1903	0.2341	0.249	0.1695	0.5083064	0.9875383	0.9345167	0.9439	0.168372
chr6_156538821	0.03847056	0.02043376	0.04863278	0.05237606	-0.177644	0.2498	0.09483	0.1499	0.1102	0.08698	0.8814565	0.8301519	0.7483854	0.6366505	0.04188975
chr6_156538865	0.2216166	0.02533583	-0.04578772	0.03920781	-0.2179583	0.2386	0.07322	0.1252	0.09553	0.0729	0.3670598	0.7300233	0.7167251	0.6828721	0.002864928
chr6_156538956	-0.1320814	0.008951282	0.1110939	-0.005761863	-0.1308687	0.1477	0.04876	0.07903	0.06569	0.05308	0.3764552	0.8545155	0.1611181	0.9302554	0.01381554
chr6_156562263	0.2880199	-0.04298137	0.097539	-0.01909989	-0.1111815	0.2563	0.08647	0.1428	0.09971	0.08384	0.2773798	0.6204553	0.4990114	0.8488391	0.1863526
chr6_156566256	0.02091965	-0.02189692	-0.1082348	0.1319018	-0.08067932	0.2892	0.08731	0.1302	0.1292	0.0904	0.9447944	0.8027131	0.4098144	0.3113684	0.3741019
chr6_156566317	-0.005559838	-0.02689628	-0.06975254	-0.2052911	-0.1239768	0.1872	0.06852	0.09892	0.09076	0.06821	0.9767251	0.695347	0.4828772	0.02428591	0.06977906
chr6_156566323	-0.1423916	-0.08193692	0.1157446	-0.05550636	0.1342311	0.2309	0.08095	0.1192	0.1112	0.09958	0.5484953	0.313037	0.3350016	0.6198506	0.1798321
chr6_156574210	-0.1470157	0.1096932	0.0228721	-0.1424197	-0.147266	0.2276	0.07354	0.1223	0.1033	0.08099	0.5293583	0.1368632	0.8527487	0.1702738	0.0699322
chr6_156617524	0.4749929	0.09466597	0.1375571	0.1930736	-0.1171118	0.3359	0.1138	0.184	0.1605	0.1209	0.1828838	0.408544	0.4624437	0.2350874	0.3362701
chr6_156618693	0.0355429	-0.1077405	0.07373291	0.09196225	-0.05547317	0.187	0.06394	0.105	0.07957	0.05901	0.8518832	0.09265095	0.4849668	0.24929	0.3480257
chr6_156618725	0.3653198	-0.1108779	0.01039904	-0.02426765	-0.1670059	0.1713	0.06565	0.1024	0.08556	0.07761	0.03563138	0.09193442	0.9195351	0.7774888	0.03192324
chr6_156618745	-0.04494081	-0.0991499	-0.008622579	0.1133764	-0.1061151	0.211	0.07843	0.1202	0.0928	0.06967	0.8350772	0.2075651	0.9432265	0.2238112	0.1286596
chr6_156618759	0.1719306	-0.002240672	-0.1021039	0.05931422	-0.1722956	0.155	0.0657	0.09409	0.07943	0.06354	0.2731557	0.9728525	0.2799825	0.4566412	0.006807254
chr6_156618791	-0.2526214	0.07508304	0.04547374	-0.1218725	-0.09132396	0.1793	0.06457	0.1042	0.08461	0.06568	0.1657167	0.2458902	0.6642648	0.1512194	0.165309
chr6_156671002	NA	NA	NA	NA	NA	NA	NA	NA	NA	NA	NA	NA	NA	NA	NA
chr6_156671052	NA	NA	NA	NA	NA	NA	NA	NA	NA	NA	NA	NA	NA	NA	NA
chr6_156671132	0.3320013	0.03479055	0.06559282	0.01697789	-0.1019796	0.177	0.05637	0.09345	0.07195	0.06101	0.06487806	0.5377621	0.4846575	0.8139322	0.09523461
chr6_156671199	0.8699932	-0.002880475	-0.1110826	0.1763429	-0.2524892	0.2678	0.1094	0.1554	0.1177	0.09929	0.001748013	0.9791204	0.4801054	0.1367966	0.01139388
chr6_156671223	0.9264275	0.05690068	-0.1892093	0.1617786	-0.1145915	0.234	0.087	0.124	0.09878	0.08311	0.0001185169	0.5146909	0.1299992	0.103153	0.1694345
chr6_156671229	0.2207875	0.04058616	-0.1865782	0.009303376	-0.03308379	0.1605	0.05792	0.08901	0.06749	0.05601	0.1745305	0.4842075	0.03681328	0.8906088	0.5553588
chr6_156671237	0.05024158	-0.1002534	0.04485652	0.1511409	-0.08997363	0.2909	0.09334	0.1483	0.1371	0.1077	0.8687537	0.2848993	0.7648432	0.2748315	0.4062276
chr6_156671697	0.02961518	0.00946272	0.0427228	0.07058658	0.01570979	0.1554	0.049	0.07843	0.06697	0.05033	0.8506738	0.8470492	0.5870973	0.2929662	0.755238
chr6_156671703	0.05601917	-0.002983213	0.03275195	0.02499984	0.001970395	0.1807	0.05851	0.08595	0.07479	0.05697	0.7604357	0.959406	0.7042067	0.7388845	0.9724542
chr6_156671728	0.07007136	-0.04859422	-0.1193014	1.869734e-05	-0.06361355	0.1248	0.04163	0.06483	0.05538	0.04407	0.577473	0.2435027	0.0663062	0.999731	0.1492844
chr6_156671742	0.00259019	-0.03973937	-0.09387826	0.03264242	-0.04768705	0.1364	0.04469	0.06431	0.06124	0.04738	0.9849909	0.3743609	0.145184	0.5947093	0.3147282
chr6_156671805	0.1181016	-0.07376452	-0.2092307	-0.0368586	-0.1668442	0.1672	0.05874	0.09095	0.07523	0.06214	0.4861745	0.2099832	0.02196524	0.6251553	0.007366956
chr6_156671821	0.2346563	-0.0114783	-0.08361313	-0.00330255	-0.0503133	0.1178	0.03993	0.05921	0.05088	0.04069	0.04791525	0.7739352	0.1586378	0.9483137	0.2166523
chr6_156671824	0.3967145	0.02627875	-0.06395742	-0.05827957	0.04943597	0.1628	0.05115	0.0827	0.0752	0.05617	0.01620296	0.6078911	0.4408744	0.4396408	0.379551
chr6_156671826	0.3156925	0.02662822	-0.08381095	-0.07892302	0.01845317	0.1456	0.04676	0.07087	0.07146	0.05368	0.03194389	0.5694627	0.2381484	0.27063	0.7313977
chr6_156671856	0.1339351	0.01554419	-0.04628806	-0.004819478	0.01807716	0.1202	0.03945	0.06374	0.05481	0.04534	0.2686443	0.6937908	0.4686211	0.9300369	0.6904148
chr6_156671871	0.1778273	-0.01012757	-0.03511431	-0.005692248	0.02595748	0.1144	0.04165	0.0595	0.05003	0.04277	0.1225328	0.8080458	0.5557868	0.9095278	0.5442802
chr6_156671908	0.2268768	0.01174002	-0.03487685	0.007170641	0.0146785	0.122	0.04129	0.06264	0.0496	0.04406	0.06492781	0.7763428	0.5784235	0.8851914	0.7392669
chr6_156671916	0.1856313	0.007935113	-0.02989768	-0.03035972	0.03439245	0.102	0.0357	0.05716	0.04792	0.03905	0.07023024	0.8242124	0.6015329	0.5268498	0.3788286
chr6_156671924	0.03542861	-0.005577152	-0.08523287	-0.02727797	0.08001688	0.1847	0.0586	0.09081	0.07847	0.06293	0.8504715	0.9243071	0.3499395	0.7289287	0.2044404
chr6_156671937	-0.1843125	-0.04845137	-0.03879585	-0.007743665	0.1171146	0.1599	0.05005	0.08278	0.07157	0.0595	0.2551863	0.333621	0.6404615	0.9140595	0.04943443
chr6_156672448	0.08734764	0.02798002	0.05345565	-0.02947613	0.09634547	0.215	0.08241	0.1323	0.09502	0.07593	0.6915392	0.7350864	0.6887905	0.757469	0.2057964
chr6_156672456	0.1176769	-0.004496667	0.008628221	-0.08182955	0.04123127	0.1694	0.06443	0.09821	0.08488	0.06811	0.493578	0.944475	0.9303296	0.3367621	0.5458721
chr6_156672458	0.09192965	0.01039317	0.08849888	-0.07650631	0.07310438	0.1906	0.06445	0.103	0.09262	0.0706	0.6358742	0.8721531	0.392749	0.4108078	0.3016559
chr6_156672466	0.0579008	-0.006138687	0.06835136	-0.09304119	0.04561115	0.1882	0.06836	0.1076	0.09045	0.06804	0.7625315	0.9286136	0.5276825	0.3056316	0.5036202
chr6_156672473	0.05792227	0.01564096	0.07043742	-0.07548465	0.08871211	0.1985	0.06243	0.1064	0.09593	0.06898	0.7748833	0.8025508	0.5103789	0.4334843	0.1994948
chr6_156672483	-0.01870195	0.01877539	0.116423	-0.06093934	0.04765727	0.1764	0.07128	0.1066	0.08776	0.06752	0.9168856	0.7927561	0.2775122	0.4891213	0.4812997
chr6_156672492	0.11242	0.02532454	0.05955792	-0.03395463	0.01302826	0.1639	0.06425	0.09765	0.08488	0.06687	0.4986406	0.694067	0.5438528	0.6901973	0.8458677
chr6_156672507	0.101463	-0.01615243	0.01286734	-0.01839418	0.04151765	0.1706	0.06217	0.09948	0.08541	0.06723	0.5578597	0.7953975	0.8975916	0.8300976	0.537796
chr6_156672515	0.08226737	-0.06668618	-0.1424503	-0.02954988	0.03884821	0.1844	0.06776	0.1009	0.09378	0.07143	0.6610349	0.3261537	0.1601428	0.7537419	0.5874914
chr6_156672534	0.0362824	-0.02963846	-0.152282	-0.05123279	-0.124336	0.1959	0.07312	0.09865	0.09401	0.07152	0.8558808	0.6860252	0.1245066	0.5874341	0.08291335
chr6_156672539	0.09122375	-0.08187934	-0.1344236	-0.04113578	-0.1676857	0.2066	0.07408	0.1099	0.093	0.06845	0.6657258	0.2703549	0.2240857	0.659645	0.01452509
chr6_156672541	0.01413344	-0.0875902	-0.1033049	0.01147933	-0.1935651	0.1906	0.07481	0.108	0.09759	0.07061	0.9419708	0.2429865	0.3416387	0.9068073	0.006247808
chr6_156672546	0.06848092	-0.04803446	-0.1360982	-0.1197458	-0.1028227	0.2026	0.0742	0.1181	0.102	0.07782	0.740644	0.5185513	0.2524853	0.2428649	0.1877442
chr6_156672558	0.07790448	-0.03613245	-0.1519841	-0.06674765	-0.1062762	0.1954	0.07106	0.1171	0.1015	0.07363	0.6957921	0.6120196	0.1974084	0.5129726	0.1500193
chr6_156672576	0.1224279	-0.03059591	-0.06353748	0.06495084	-0.1826882	0.2163	0.07795	0.1338	0.1068	0.07718	0.5805302	0.6955662	0.637927	0.5453945	0.01827589
chr6_156701266	0.05342392	0.004753591	0.1166376	-0.009192013	-0.02240354	0.1156	0.03996	0.06789	0.05421	0.03869	0.6462009	0.9053833	0.08651514	0.8655499	0.5628464
chr6_156701321	-0.09540308	0.1372459	-0.1106529	0.249545	-0.2393454	0.4198	0.1514	0.1866	0.1872	0.1071	0.8365851	0.3702194	0.5601763	0.1903739	0.02628802
chr6_156701364	0.05792314	-0.0246463	-0.04917972	0.01108685	-0.001586425	0.1086	0.03838	0.06211	0.04921	0.0391	0.5959679	0.5210731	0.4293598	0.8219608	0.9676606
chr6_156704400	0.1662606	0.003799616	0.2807184	-0.1118885	-0.07905977	0.2614	0.07366	0.1002	0.1114	0.08637	0.5392654	0.9589725	0.005311947	0.3182145	0.3617999
chr6_156716489	0.0309792	-0.02778672	0.1834237	-0.05831749	-0.03207742	0.2489	0.07746	0.1196	0.1029	0.0842	0.9040495	0.7206085	0.1278501	0.5729372	0.7042319
chr6_156716570	-0.4238195	-0.03048029	0.3077168	0.08330599	-0.07450975	0.1895	0.06282	0.09736	0.08599	0.06236	0.02809264	0.6282141	0.001657504	0.3344454	0.2330625
chr6_156716578	-0.6019192	-0.1157128	0.3047794	-0.08113533	-0.09091694	0.2055	0.07277	0.1053	0.09455	0.06772	0.004149951	0.1127619	0.003998246	0.3929518	0.180421
chr6_156716592	-0.2768953	-0.1311974	0.279697	-0.1028835	-0.1178129	0.2288	0.07291	0.1268	0.09777	0.07779	0.2387551	0.07270879	0.02866902	0.29498	0.1310663
chr6_156716619	-0.05024799	-0.07405897	0.3348706	0.007379201	-0.1243453	0.2499	0.08042	0.1181	0.1049	0.08245	0.8456335	0.358661	0.004868013	0.9442279	0.1328404
chr6_156716630	-0.2295303	-0.002131744	0.2951718	-0.06184214	-0.0578164	0.2251	0.08594	0.1203	0.09363	0.0716	0.3204605	0.9802837	0.01485844	0.5107994	0.4205779
chr6_156716674	-0.2800998	0.07786322	0.3608391	-0.03990775	-0.03678781	0.188	0.0683	0.1058	0.09468	0.06754	0.143378	0.2553896	0.0006952754	0.674772	0.5868282
chr6_156734353	0.150697	0.05067849	-0.06188719	-0.03226699	-0.2388152	0.226	0.07802	0.1307	0.09754	0.07421	0.5159836	0.5172582	0.6387524	0.7419816	0.001330927
chr6_156745918	0.1524702	0.002696752	-0.2086308	0.03181843	-0.03167058	0.206	0.07141	0.1225	0.09185	0.07339	0.4688987	0.9699524	0.09097414	0.7301297	0.6669233
chr6_156745983	-0.06373777	0.1576667	0.1474702	0.124021	-0.003087901	0.2982	0.09645	0.1534	0.1178	0.0898	0.8383401	0.1037206	0.3421296	0.2958013	0.9726798
chr6_156746191	0.0005720135	0.05191244	0.04509144	0.03399977	0.07388936	0.09638	0.03468	0.05399	0.0453	0.03667	0.9952866	0.1346542	0.4043017	0.4533894	0.04404882
chr6_156746291	-0.06042432	-0.05444854	-0.07672226	0.01163275	-0.05045053	0.1168	0.03798	0.05957	0.05306	0.04236	0.6073984	0.1519789	0.1985662	0.8267055	0.2340757
chr6_15674855	-0.01176815	-0.06647899	-0.07717308	0.01282782	0.04244704	0.172	0.0612	0.09339	0.07789	0.05682	0.9462634	0.2782664	0.4106552	0.8695806	0.4557658
chr6_15674916	0.1027971	-0.03678013	-0.03187214	-0.03000174	0.07299683	0.1899	0.06389	0.09574	0.07783	0.06046	0.5950918	0.5656275	0.7403621	0.7007498	0.2281459
chr6_156776391	-0.3317978	0.03212902	0.2082865	-0.1956733	-0.145394	0.2627	0.1142	0.1578	0.1313	0.09062	0.22297	0.7798617	0.1924374	0.1395751	0.1100798
chr6_156776419	0.05999116	0.01820444	-0.03148031	-0.004404448	-0.1654976	0.2589	0.09789	0.1415	0.1219	0.09825	0.8229012	0.8531701	0.8256864	0.9713922	0.09367871
chr6_156776431	-0.03267886	-0.027739	0.1855952	-0.09855782	-0.0493379	0.2467	0.09086	0.143	0.1036	0.08027	0.8978564	0.7611042	0.1989565	0.3440409	0.5400973
chr6_156792186	-0.06758319	0.004437889	-0.09891994	-0.05465673	-0.1543229	0.2122	0.06349	0.09851	0.08836	0.06844	0.755622	0.9443863	0.3176604	0.537796	0.02447585
chr6_156792238	0.05664987	-0.06012042	0.04980108	0.2307974	-0.07086287	0.3172	0.1056	0.154	0.1612	0.101	0.865505	0.5712993	0.7493277	0.1576496	0.4851617
chr6_156800273	1.480002	-0.0618024	0.3314756	0.03186036	0.1518076	0.4863	0.18	0.2627	0.2089	0.1798	0.007830489	0.7355602	0.2234197	0.8814353	0.4062255
chr6_156800372	-0.0837842	0.01874886	0.08183426	-0.005854121	-0.1817376	0.1562	0.05603	0.08377	0.07053	0.05439	0.596246	0.738307	0.3303254	0.9340144	0.0008486074
chr6_156800381	0.6300737	0.04297732	-0.3096852	0.1230757	-0.2288858	0.2356	0.08727	0.123	0.1095	0.08582	0.009348095	0.6237201	0.01246681	0.2639001	0.007879154
chr6_156802604	-0.1827038	-0.04070998	0.2125619	-0.1034101	0.06432255	0.3191	0.1214	0.1757	0.1558	0.1117	0.5873868	0.739242	0.2336613	0.5120614	0.5671545
chr6_156802660	0.2963756	-0.04477548	0.1635322	-0.1044095	-0.02000709	0.2187	0.07252	0.1087	0.09333	0.0765	0.1860471	0.5380286	0.1347782	0.2653522	0.7942744
chr6_156802723	NA	NA	NA	NA	NA	NA	NA	NA	NA	NA	NA	NA	NA	NA	NA
chr6_156802750	NA	NA	NA	NA	NA	NA	NA	NA	NA	NA	NA	NA	NA	NA	NA
chr6_156806362	0.2927994	-0.1421506	-0.2086168	-0.04232986	-0.3731581	0.3031	0.1141	0.1847	0.1366	0.09344	0.3572733	0.215825	0.2669745	0.7588608	7.005886e-05
chr6_156806366	-0.5300841	-0.007313015	-0.2773701	-0.2132801	-0.009349347	0.4586	0.1633	0.2524	0.1994	0.1408	0.3043453	0.9647597	0.287623	0.2945789	0.9475847
chr6_156806405	0.519312	0.1843057	0.1122663	0.5525234	-0.002237763	0.5671	0.1744	0.2455	0.2381	0.121	0.4507038	0.2980597	0.6575475	0.02420784	0.9853532
chr6_156806413	0.2312664	-0.07377069	0.02003874	-0.06302623	-0.1835738	0.1748	0.05712	0.09705	0.07304	0.05591	0.1926893	0.1972608	0.8371785	0.3894609	0.001044546
chr6_156806430	0.02838762	-0.1078674	0.03578048	0.07629717	-0.1936125	0.1545	0.04979	0.09164	0.07215	0.05145	0.8559497	0.03048276	0.6974217	0.2915516	0.000171184
chr6_156806438	0.3967768	-0.1094472	-0.07969368	-0.03149496	-0.3219852	0.1975	0.05632	0.1111	0.08067	0.06067	0.04890432	0.05235242	0.4759237	0.697169	1.174761e-07
chr6_156806496	-0.1083721	-0.03949528	-0.1253558	0.05000186	-0.2260902	0.2054	0.06469	0.104	0.08739	0.06618	0.6055993	0.542357	0.2306024	0.5686912	0.0006524862
chr6_156813226	-0.2223912	-0.06242235	0.07439859	-0.02310255	-0.2086878	0.1954	0.06101	0.1099	0.08388	0.0688	0.2643392	0.3071391	0.5010328	0.7837364	0.002477585
chr6_156893801	-0.1315234	-0.01587297	0.02838785	0.001852689	-0.02077068	0.1111	0.03804	0.05563	0.05031	0.03843	0.239395	0.6767015	0.6103967	0.9706613	0.5891408
chr6_156893867	0.07935547	0.007559486	0.07566175	-0.03567612	-0.1389038	0.1466	0.0467	0.07466	0.05705	0.05392	0.5923334	0.8715447	0.3122132	0.5324111	0.01010071
chr6_156893900	NA	NA	NA	NA	NA	NA	NA	NA	NA	NA	NA	NA	NA	NA	NA
chr6_156920139	0.3201017	-0.1049808	-0.03021536	0.1935118	-0.1972283	0.243	0.08053	0.1306	0.1093	0.0851	0.2013176	0.1938102	0.8185763	0.07843198	0.02093252
chr6_156920220	-0.04276304	0.07592902	0.1380616	-0.01120734	-0.02500522	0.1437	0.05492	0.079	0.07153	0.05107	0.7683782	0.1674475	0.08148154	0.8758131	0.6248506
chr6_156920226	0.0392284	0.09801909	0.1786183	-0.07478767	-0.04269335	0.1854	0.05336	0.08591	0.08239	0.0492	0.8352917	0.06660615	0.03831713	0.3656554	0.3861064
chr6_156920242	0.4145199	0.03039232	0.1076875	-0.03432462	-0.1385355	0.2108	0.06843	0.09078	0.08442	0.06217	0.0545773	0.6576961	0.2374643	0.6853731	0.02614694
chr6_156920247	-0.1471996	0.02597419	-0.1095682	-0.1426867	-0.1759202	0.2658	0.09696	0.1531	0.1119	0.09296	0.5934265	0.7897591	0.4794252	0.2051131	0.05953323
chr6_156920285	-0.4659288	-0.009744662	-0.07040152	-0.4110898	-0.14116	0.4229	0.1417	0.1885	0.1605	0.1293	0.3180966	0.9457253	0.7137775	0.01146811	0.2790037
chr6_156920322	0.1795699	0.05909773	-0.03034213	-0.01460297	-0.2483924	0.1808	0.05484	0.08933	0.07069	0.05648	0.3286541	0.2819194	0.7351331	0.8367434	1.129023e-05
chr6_156920355	0.1263116	-0.06128682	-0.0074206	0.06101661	-0.2811808	0.1826	0.05667	0.1016	0.0796	0.05597	0.4964353	0.2802622	0.9420771	0.4448029	5.278504e-07
chr6_156920385	0.05631822	0.07050863	0.2647521	0.03667621	-0.1836429	0.242	0.09059	0.1395	0.1078	0.08864	0.8213549	0.4382648	0.0602025	0.7351809	0.03905296
chr6_156920410	0.1028889	0.1105372	-0.03339777	0.06775173	-0.003851646	0.2372	0.08703	0.1466	0.1222	0.0816	0.6734738	0.2057689	0.8217037	0.5821288	0.962478
chr6_156922380	0.06907234	-0.1672263	-0.05903989	-0.008472362	-0.1775274	0.4222	0.1389	0.2166	0.1886	0.1449	0.8821023	0.2331582	0.7901585	0.9648118	0.2254199
chr6_156922440	0.1555466	-0.1692242	0.003769838	0.0932614	-0.08354086	0.151	0.05007	0.07952	0.06722	0.05024	0.3085361	0.0007367792	0.9623082	0.1662766	0.09676653
chr6_156926444	0.1809979	0.1515646	-0.04317886	-0.332218	-0.1265733	0.2973	0.1048	0.1687	0.1229	0.1003	0.5610531	0.1503593	0.800823	0.007303828	0.2092669
chr6_156926455	0.06410809	-0.1180397	-0.1730555	0.07584886	-0.1322768	0.3169	0.1214	0.1726	0.1429	0.1159	0.8478433	0.3344804	0.3233529	0.59935	0.2569581
chr6_156926475	0.5216728	-0.06942716	-0.1794058	0.05832382	-0.2708598	0.2655	0.09876	0.1687	0.1231	0.09134	0.0581783	0.4842072	0.2945379	0.6382203	0.003146963
chr6_156926489	0.4318512	-0.03103255	-0.1725286	-0.0007846031	-0.2377049	0.2779	0.09874	0.1509	0.1157	0.09184	0.1354976	0.7544708	0.2583757	0.9946256	0.009957198
chr6_156926496	0.3391576	0.2283199	-0.2698002	-0.1741884	-0.2122997	0.2922	0.1008	0.201	0.1219	0.09945	0.2669787	0.02422503	0.1885452	0.1561066	0.03365716
chr6_156926500	-0.6123595	-0.3627256	0.3048443	0.05307335	0.1008383	0.4251	0.1612	0.2506	0.1938	0.1555	0.192278	0.02636921	0.2389395	0.788188	0.5217893
chr6_156932266	0.2152244	-0.002095732	0.01128723	-0.02970994	-0.1887676	0.2314	0.06074	0.08791	0.08604	0.05947	0.3655434	0.9725266	0.8982295	0.7308288	0.001532028
chr6_156938096	0.4086316	0.02866355	0.02083586	-0.02145643	-0.1865611	0.1813	0.05399	0.08367	0.06704	0.05953	0.02665417	0.5960215	0.8040175	0.7494731	0.001757947
chr6_156938172	0.02769967	0.0408071	0.04485075	0.1853157	-0.1454815	0.3022	0.1011	0.1425	0.1416	0.08622	0.9303739	0.6880057	0.7553977	0.1951341	0.09275409
chr6_156938192	-0.03209257	-0.01365716	0.1130036	0.05121346	-0.1458753	0.1415	0.05216	0.08433	0.06456	0.05072	0.8223523	0.7937258	0.1817966	0.4285856	0.004073826
chr6_156938207	0.3511198	0.02543414	-0.08209642	0.1693548	-0.145496	0.3636	0.09996	0.1598	0.1489	0.09438	0.3683436	0.8001378	0.6120546	0.2607189	0.1248534
chr6_156939248	0.08363662	0.08905425	0.07648756	0.03332199	-0.139511	0.1762	0.05845	0.09058	0.08162	0.05428	0.6403266	0.1282618	0.4003767	0.6840848	0.01027538
chr6_156939274	0.1982234	0.004245892	-0.003813144	0.009895448	-0.1722128	0.1235	0.04029	0.06302	0.06069	0.04262	0.111214	0.9161396	0.9518477	0.8707165	5.414233e-05
chr6_156939358	0.01843504	-0.01065693	0.3667014	0.1762171	0.05122865	0.2969	0.09537	0.1771	0.1372	0.109	0.9527196	0.9114311	0.04156401	0.2032896	0.6403659
chr6_156993780	0.1106918	0.06165819	0.1589636	0.06174026	-0.1113689	0.1946	0.06717	0.1023	0.08348	0.06489	0.5768834	0.3597355	0.1221664	0.4611224	0.08677591
chr6_156993815	-0.3214465	0.05175435	0.1459775	-0.1737381	-0.02399779	0.2769	0.09055	0.1404	0.1135	0.08846	0.2646431	0.5692153	0.3032789	0.1282998	0.7869906
chr6_157000906	0.007561565	0.117578	0.02420202	-0.03259123	0.09923515	0.1909	0.06376	0.1	0.08239	0.06468	0.9689848	0.06572138	0.8097047	0.6934129	0.1257607
chr6_157000971	-0.2554267	-0.01704515	-0.1535455	0.1713801	0.1206351	0.3067	0.107	0.1603	0.1425	0.1052	0.427961	0.8741527	0.3444155	0.2338916	0.2541371
chr6_157000977	-0.1509291	0.02967853	-0.02264008	0.01093988	-0.02186091	0.1914	0.06832	0.1051	0.07992	0.06794	0.4389457	0.6647317	0.8303742	0.8914676	0.7481919
chr6_157000985	-0.1269015	0.02626187	-0.02532335	0.02856568	-0.05828296	0.2005	0.07851	0.113	0.09644	0.07444	0.5352099	0.7387787	0.8237962	0.7681307	0.4349319
chr6_157000996	-0.1027643	-0.08642988	0.02240619	0.01592429	-0.02880413	0.2119	0.07134	0.1169	0.09519	0.07315	0.6355334	0.2268805	0.8490305	0.8677399	0.6945314
chr6_157000998	0.09703882	0.008837649	-0.1378401	0.05986619	-0.01064394	0.168	0.06698	0.0986	0.07821	0.06425	0.5690831	0.8952625	0.1641768	0.4453979	0.8686904
chr6_157001003	-0.1177585	-0.1241523	-0.1133677	0.0856181	-0.2393709	0.32	0.1254	0.1534	0.1305	0.1016	0.7273558	0.325984	0.4652152	0.5153907	0.01908731
chr6_157002460	-0.2118282	0.004421181	-0.02935626	0.164805	0.08878323	0.2555	0.08398	0.1205	0.1103	0.08105	0.4228102	0.9581624	0.8089001	0.1375343	0.274917
chr6_157003496	-0.3921567	0.177073	0.1818047	-0.114717	-0.01101341	0.2187	0.08479	0.1264	0.103	0.07588	0.08016688	0.03744753	0.1536399	0.2679335	0.8849288
chr6_157003526	0.1015513	0.1545713	0.02701386	-0.05076246	-0.0335124	0.1637	0.05522	0.08687	0.07719	0.05251	0.5405498	0.005191256	0.7567182	0.5120378	0.5239103
chr6_157008976	-0.2002823	0.1875625	0.3983465	-0.195229	-0.1386595	0.286	0.09965	0.1739	0.1266	0.1094	0.5021973	0.06108989	0.02408554	0.1260946	0.2077245
chr6_157009088	0.4880899	0.04591048	0.07207862	0.02505243	-0.1886227	0.2137	0.0693	0.1046	0.08989	0.07715	0.02566562	0.5086789	0.4931495	0.7813404	0.0147853
chr6_157016816	0.574503	-0.1016511	-0.1226724	-0.09693295	-0.1778206	0.2308	0.07363	0.1268	0.1007	0.08285	0.01543636	0.1685683	0.3372371	0.3382149	0.03244242
chr6_157016864	0.3602877	-0.02136538	-0.07852163	-0.0190583	-0.09714327	0.2476	0.08528	0.1312	0.0994	0.08263	0.1585955	0.8028816	0.5529706	0.8486949	0.2413491
chr6_157016870	0.2375849	-0.001774098	-0.196921	-0.04004239	-0.1852078	0.1739	0.06756	0.1062	0.08095	0.07001	0.1784965	0.9790981	0.0652181	0.6219896	0.00831617
chr6_157016918	0.06832397	-0.0001961472	0.06331472	-0.1962126	-0.1223668	0.2128	0.06949	0.1099	0.0878	0.06806	0.7537357	0.9977533	0.5669004	0.02600501	0.07285201
chr6_157016939	0.08577855	0.003001667	0.1212019	-0.03986881	-0.2080842	0.1468	0.05054	0.0761	0.06697	0.04824	0.5632695	0.9527004	0.1122755	0.5525209	1.643665e-05
chr6_157017002	-0.08111207	0.01728445	-0.07112865	0.05873819	-0.08317854	0.1401	0.05071	0.07942	0.06368	0.04761	0.5664766	0.7335475	0.3719792	0.3572989	0.08096744
chr6_157017100	0.1228494	-0.131916	0.1500605	0.08275281	-0.043147	0.1747	0.06254	0.09165	0.07717	0.05837	0.4886938	0.03527596	0.1030107	0.2850037	0.4605521
chr6_157017159	-0.1363248	-0.03901599	0.08474572	0.01184138	-0.07891512	0.1514	0.05212	0.08729	0.07764	0.05341	0.3734398	0.4547241	0.3334707	0.8791427	0.1400982
chr6_157017171	0.08867394	-0.04836381	0.1345707	-0.04257062	-0.1078894	0.2016	0.06649	0.09327	0.08945	0.06008	0.6665994	0.4679766	0.1508549	0.6354946	0.07304986
chr6_157017192	0.141994	0.001758312	0.00489716	-0.03595786	-0.08017499	0.1698	0.04952	0.09496	0.07603	0.05749	0.4098833	0.9717101	0.9590564	0.6372308	0.1638365
chr6_157017372	0.4527632	0.2152688	0.1089271	0.04003557	0.060211	0.2926	0.1049	0.1553	0.1178	0.1079	0.1389645	0.04126956	0.4883797	0.7357444	0.5790533
chr6_157017378	0.2586915	-0.04199125	0.2448066	0.2512602	0.09903607	0.4334	0.1364	0.213	0.1991	0.1653	0.5906344	0.7603841	0.2614577	0.2161933	0.554596
chr6_157017410	0.1044081	0.07730814	-0.01918128	-0.2280172	-0.1378001	0.3291	0.1035	0.1482	0.1376	0.1008	0.7644969	0.4575258	0.8981497	0.100727	0.1737976
chr6_157017416	0.1458962	0.05845522	-0.08649409	-0.007659678	-0.1061779	0.157	0.05779	0.08147	0.07106	0.05966	0.3587493	0.3125813	0.2899922	0.9143771	0.07564281
chr6_157017484	0.1326472	-0.05547141	-0.02481617	-0.03541309	-0.2982841	0.2272	0.08292	0.1295	0.118	0.08557	0.5696505	0.5049822	0.8492958	0.7656923	0.0005145536
chr6_157017524	0.4491047	-0.09269347	-0.2351865	0.1095574	-0.184709	0.1368	0.05998	0.07396	0.07133	0.05742	0.001145699	0.122922	0.001518077	0.1255197	0.001320446
chr6_157039992	-0.1104158	0.01363079	-0.1504667	0.07040546	-0.2202649	0.1859	0.06678	0.12	0.1001	0.06953	0.5594898	0.8386198	0.2131948	0.4840406	0.001576369
chr6_157040051	0.5266171	-0.05427021	0.1544755	0.257031	-0.1077063	0.2914	0.1016	0.1411	0.1283	0.09173	0.08385084	0.5951475	0.2784352	0.04694434	0.2423166
chr6_157073723	-0.6816363	0.04512408	0.03547342	0.05983138	-0.1135692	0.3157	0.1025	0.1467	0.1636	0.1098	0.04049078	0.661447	0.8109558	0.7182564	0.303915
chr6_157080019	-0.002355435	-0.002557718	0.005456936	-0.08368693	0.04370094	0.1615	0.05125	0.08447	0.07935	0.05679	0.9885162	0.960249	0.9486747	0.293107	0.442323
chr6_157080063	NA	NA	NA	NA	NA	NA	NA	NA	NA	NA	NA	NA	NA	NA	NA
chr6_157080070	NA	NA	NA	NA	NA	NA	NA	NA	NA	NA	NA	NA	NA	NA	NA
chr6_157080116	NA	NA	NA	NA	NA	NA	NA	NA	NA	NA	NA	NA	NA	NA	NA
chr6_157080119	NA	NA	NA	NA	NA	NA	NA	NA	NA	NA	NA	NA	NA	NA	NA
chr6_157095222	0.05080394	-0.03876936	-0.04891301	-0.1370708	-0.2208356	0.1533	0.04801	0.07471	0.06453	0.05365	0.7433012	0.4198995	0.5138367	0.03403024	3.951456e-05
chr6_157153310	-0.07608494	-0.01731368	0.07408878	-0.01134985	-0.169138	0.2103	0.08103	0.1408	0.09838	0.07834	0.7235625	0.8313524	0.6023969	0.9085975	0.03136667
chr6_157153385	0.3153092	-0.007861067	0.1375761	-0.07236171	-0.1863155	0.1235	0.04077	0.0701	0.05409	0.04115	0.01129086	0.8472294	0.05026047	0.1816004	6.071604e-06
chr6_157153427	0.5141052	-0.08632227	0.06144208	-0.0855395	-0.1686598	0.1697	0.05512	0.09218	0.07168	0.05761	0.00283065	0.1178885	0.506878	0.2339353	0.003469545
chr6_157153810	0.6200047	0.1853053	0.03205377	-0.04823371	-0.1517741	0.3353	0.1014	0.1395	0.1492	0.1169	0.08149753	0.06905661	0.8200121	0.7492232	0.1972513
chr6_157159965	-0.1225397	0.1259251	0.00780038	-0.1803478	-0.1556081	0.3729	0.1136	0.182	0.1722	0.1244	0.7604344	0.2707576	0.9663844	0.3022261	0.2145495
chr6_157160062	0.8280451	-0.0848016	0.1495109	0.006183535	-0.2678599	0.228	0.0653	0.1038	0.08675	0.07872	0.0004060504	0.1950187	0.1519739	0.9433888	0.0006935095
chr6_157160135	0.05163761	-0.01689292	0.1234443	-0.07158854	-0.1264327	0.2077	0.0657	0.1004	0.08345	0.06491	0.8078546	0.7975134	0.2212116	0.3926236	0.05193071
chr6_157168150	-0.3235721	0.02706662	0.02297504	-0.1758091	-0.1441598	0.2078	0.0736	0.1171	0.09265	0.06765	0.1277231	0.7138014	0.8455101	0.0588382	0.03349637
chr6_157168197	0.1364812	-0.07361026	0.2298396	0.0449392	-0.1262557	0.1852	0.06898	0.115	0.08815	0.06634	0.4689485	0.2870648	0.04710602	0.6115802	0.05756872
chr6_157168221	-0.01749345	-0.07890766	0.1617036	0.1414373	-0.1702392	0.1991	0.06826	0.1085	0.08967	0.07021	0.9313841	0.2487911	0.1384581	0.1161932	0.01557477
chr6_157204019	0.4844226	0.02807879	-2.931699e-05	-0.0825695	-0.00731815	0.2603	0.09413	0.1427	0.1061	0.08914	0.07235736	0.7664867	0.9998378	0.4390309	0.9348293
chr6_157254097	0.1985095	-0.01918565	0.06605309	0.09015479	-0.09199217	0.1367	0.04878	0.07207	0.06361	0.04688	0.1502859	0.6944365	0.3606488	0.1572342	0.04998026
chr6_157254160	0.2671912	0.06859756	-0.109136	0.02766858	-0.1568456	0.1353	0.04478	0.07008	0.05969	0.04694	0.050389	0.1259319	0.1203092	0.6435712	0.0008446803
chr6_157254196	0.1023922	0.04685245	-0.01254059	-0.03402769	-0.05604605	0.1323	0.04195	0.06951	0.05881	0.0435	0.4430004	0.2644731	0.85717	0.5635326	0.1980262
chr6_157263551	0.5954857	-0.03754538	0.08700946	-0.001294123	-0.129624	0.2396	0.07396	0.1093	0.1007	0.07973	0.01582446	0.6126783	0.4287739	0.9897986	0.105101
chr6_157263587	-0.08710931	-0.0409867	0.03011765	0.07272015	-0.1024512	0.1325	0.04326	0.07461	0.06095	0.04952	0.5146385	0.3438613	0.6872847	0.2336955	0.03879566
chr6_157263593	0.1197733	0.002927436	0.1366047	0.07819163	-0.1288785	0.1437	0.0504	0.08138	0.06706	0.05419	0.4094597	0.9537405	0.09432039	0.2446793	0.01755962
chr6_157263635	0.3584788	0.01943397	0.06078731	-0.09815726	-0.1688907	0.2098	0.07658	0.13	0.1013	0.08036	0.09479247	0.8002464	0.6429153	0.3350502	0.03618179
chr6_157309653	0.3327549	-0.06376638	-0.1425953	-0.06273127	-0.1954021	0.1781	0.06216	0.09531	0.08759	0.06407	0.06599037	0.3059019	0.1364056	0.4755738	0.002337998
chr6_157309713	0.5746962	0.0462873	-0.07074657	0.0196984	-0.1154132	0.1498	0.05034	0.07487	0.06699	0.05209	0.0001487577	0.3584474	0.3460527	0.7692246	0.0269224
chr6_157309737	0.1699073	0.08590912	0.2328379	0.06062972	-0.1306555	0.1972	0.06816	0.1104	0.1051	0.07604	0.3982895	0.2085826	0.03606919	0.5661833	0.08666256
chr6_157359588	0.1189822	-0.1028517	0.08385621	0.1503114	-0.0103787	0.1686	0.05848	0.08361	0.07787	0.06106	0.4866766	0.07913268	0.317585	0.05430124	0.865279
chr6_157359606	-0.08332986	-0.05131421	0.06633648	0.07484036	0.07333772	0.251	0.07572	0.1156	0.09322	0.08402	0.747935	0.4992069	0.5686792	0.4240933	0.384424
chr6_157359610	0.2509241	0.01414095	-0.03173768	0.07668184	-0.03540122	0.1415	0.04678	0.0769	0.06274	0.0479	0.07917855	0.7626862	0.6807121	0.2225376	0.4603827
chr6_157359658	0.508147	0.002135639	-0.08580557	0.06670052	-0.05035772	0.1312	0.04128	0.06875	0.05483	0.04625	0.0001232389	0.9587746	0.2130847	0.2244932	0.2767495
chr6_157359671	0.2095734	-0.02984334	0.0362987	0.1215271	0.09114383	0.1461	0.04607	0.0721	0.06586	0.04729	0.1558816	0.5175706	0.6155697	0.06558815	0.05420659
chr6_157359687	0.1557617	-0.008110172	-0.02749798	-0.03143656	-0.01280105	0.1402	0.04862	0.07816	0.06591	0.04925	0.2713221	0.8676769	0.7257832	0.6341279	0.795169
chr6_157376059	-0.02755014	0.009030448	0.02459769	-0.02665439	-0.06301782	0.119	0.03859	0.06302	0.05283	0.04324	0.8181938	0.8151125	0.6968769	0.6143831	0.1453834
chr6_157376391	-0.1478104	-0.0554295	-0.09717534	-0.03738672	-0.1651445	0.1804	0.07101	0.1159	0.09204	0.07151	0.4202975	0.4362055	0.4049627	0.6858623	0.02125197
chr6_157376398	-0.007395065	-0.02546085	0.0566591	0.01104999	-0.1879619	0.1543	0.05635	0.09291	0.06726	0.04957	0.9622322	0.6519059	0.5437249	0.8697976	0.0001523633
chr6_157376481	0.1960143	-0.0227657	-0.004601827	-0.008697632	-0.1154573	0.2305	0.0827	0.1258	0.1158	0.08617	0.4079603	0.7838252	0.9710512	0.94053	0.1819109
chr6_157376513	0.3136681	-0.05252689	-0.105235	-0.06722774	-0.1217772	0.2827	0.1011	0.1356	0.1162	0.08487	0.2872	0.6052317	0.4419519	0.5655397	0.152806
chr6_157392013	-0.5405	-0.2496833	0.1647539	-0.001255948	-0.0276523	0.384	0.134	0.1901	0.1761	0.1293	0.1937246	0.0648191	0.394844	0.9943984	0.8320553
chr6_157392028	0.9935534	0.1277038	-0.5584528	0.2233677	-0.01673852	0.5665	0.1857	0.2392	0.2236	0.1743	0.1483801	0.4992137	0.02339669	0.3302212	0.9246621
chr6_157392055	0.2548692	0.0109668	0.1941425	-0.1645503	-0.1448547	0.2882	0.1032	0.1443	0.1339	0.09307	0.3970922	0.9158204	0.1830811	0.2232857	0.1212253
chr6_157392109	0.0632457	-0.03543968	-0.01376119	0.01288197	-0.213089	0.1859	0.05563	0.08989	0.07977	0.06085	0.7381659	0.5247282	0.8788166	0.8721136	0.0004733795
chr6_157401359	-0.09947666	-0.06155682	-0.02860426	0.05102157	-0.2502588	0.229	0.0706	0.1081	0.09303	0.07635	0.6724029	0.3844458	0.7925054	0.5850222	0.001082274
chr6_157446125	-0.2426129	-0.05012922	0.1564623	-0.06360924	0.2620902	0.1688	0.0581	0.09331	0.08021	0.05491	0.1565837	0.3890443	0.09502129	0.4292483	1.880253e-06
chr6_157446150	-0.02155933	0.04801274	-0.02806963	0.03165579	0.127656	0.1291	0.04395	0.07053	0.06048	0.04478	0.8684721	0.2751037	0.6913746	0.6013563	0.004401195
chr6_157446154	-0.1566088	0.1229037	-0.08213144	0.02923852	0.1373789	0.1734	0.04971	0.08906	0.0663	0.05252	0.3737432	0.01353559	0.3583368	0.6599132	0.008997867
chr6_157446171	-0.1500926	0.07181339	0.01342003	-0.03594022	0.1352724	0.186	0.06606	0.1092	0.08344	0.06505	0.4278547	0.2780462	0.902773	0.6677564	0.03797635
chr6_157446173	-0.1494751	0.08202916	0.1087763	0.0848879	0.2224261	0.2464	0.06617	0.1165	0.09002	0.06792	0.5565778	0.2161034	0.3537476	0.3476482	0.001085931
chr6_157459182	-0.1147296	0.09254806	-0.01818068	-0.009699658	-0.1647019	0.1827	0.06721	0.09401	0.09287	0.074	0.5369725	0.1694775	0.8473236	0.9171757	0.02644599
chr6_157459227	0.4908926	-0.009553874	-0.004262792	0.04134529	-0.2432484	0.3143	0.09699	0.1641	0.1278	0.09398	0.1381513	0.9219011	0.9795567	0.7483144	0.009970684
chr6_157504052	0.1039046	-0.02650091	0.172173	0.07371675	-0.2057644	0.2287	0.07292	0.1043	0.09294	0.06846	0.6582823	0.7170106	0.100643	0.4296843	0.002712561
chr6_157504099	-0.2485686	-0.04248434	0.2975102	0.05444532	-0.0669448	0.2711	0.07888	0.1336	0.1201	0.09426	0.3774781	0.5913254	0.02732035	0.652673	0.4795341
chr6_157531106	-0.4310375	-0.06987487	0.1677922	0.1006483	0.05930246	0.1526	0.05281	0.08068	0.06674	0.05234	0.00524577	0.1864044	0.03817739	0.1324003	0.2578571
chr6_157531171	-0.4169032	-0.01850823	0.2257971	0.09095404	-0.05616087	0.1549	0.05105	0.07866	0.06582	0.05352	0.007838479	0.7172935	0.004214408	0.1679368	0.2947125
chr6_157531198	-0.6596097	0.02260444	0.3130355	-0.03024794	0.1580166	0.2057	0.07712	0.14	0.1057	0.08021	0.001700557	0.7701074	0.02683243	0.7759776	0.04956617
chr6_157531205	-0.416422	0.06308542	0.03410355	-0.1781933	0.01730404	0.2109	0.06958	0.1203	0.09748	0.06969	0.05359589	0.36575	0.7783816	0.06886686	0.8043692
chr6_157565467	0.03367465	-0.01228505	-0.04860662	-0.0290138	0.03984478	0.1497	0.04516	0.07266	0.06791	0.05128	0.8239926	0.7858093	0.5046498	0.6699237	0.4377596
chr6_157565563	-0.08672212	0.02556373	0.05083085	0.02914018	-0.04285959	0.1508	0.04993	0.08308	0.06422	0.04572	0.5696929	0.609104	0.5420506	0.6506792	0.3490384
chr6_15758329	-0.1138066	0.0554768	-0.1028803	-0.08818176	-0.02421952	0.275	0.09173	0.1422	0.1305	0.1015	0.690714	0.5470185	0.473906	0.5028937	0.8123592
chr6_15758398	-0.06248529	-0.05667081	-0.01696325	0.07962193	-0.2990341	0.1737	0.05327	0.08863	0.07016	0.05589	0.723142	0.2880856	0.848807	0.2576068	9.190578e-08
chr6_15758442	-0.1228938	-0.08585573	-0.2599557	-0.09754761	-0.4214962	0.2823	0.08937	0.1475	0.1171	0.09737	0.6762221	0.3386515	0.08131019	0.4080687	1.645588e-05
chr6_157608051	NA	NA	NA	NA	NA	NA	NA	NA	NA	NA	NA	NA	NA	NA	NA
chr6_157651842	0.134662	0.0279501	-0.2549513	0.005142632	-0.01450649	0.2354	0.0867	0.1213	0.1002	0.09338	0.5782241	0.7480867	0.03695109	0.9592734	0.8770813
chr6_157651924	-0.03622901	0.03051678	-0.06642239	-0.0806465	0.023138	0.1584	0.05016	0.08783	0.07357	0.05421	0.8213329	0.5434376	0.4512467	0.2742987	0.6699665
chr6_157661482	-0.595994	-0.05357136	-0.251456	-0.1394477	-0.1072288	0.5306	0.1859	0.2153	0.2264	0.1409	0.3410524	0.777062	0.2540602	0.548545	0.4511883
chr6_157666009	0.3425488	0.0007513926	-0.09239489	0.1244771	-0.04736122	0.2747	0.08313	0.1462	0.1228	0.08488	0.23052	0.9928132	0.5318494	0.3144227	0.5782348
chr6_157666026	0.09162806	-0.06356096	0.1124447	0.1496733	0.05164841	0.3111	0.1012	0.1873	0.1205	0.09421	0.7795436	0.5320707	0.5553777	0.2175567	0.5852116
chr6_157667321	-0.1138566	0.0129249	0.0607908	0.121761	-0.1131609	0.1556	0.05196	0.07704	0.06788	0.05647	0.4697941	0.8038164	0.4314365	0.07351315	0.04542329
chr6_157667368	-0.2260124	0.02700715	0.1306609	0.06128409	-0.03421356	0.1504	0.046	0.07631	0.06311	0.04942	0.137372	0.557546	0.0877765	0.3324793	0.489279
chr6_157667377	-0.1111996	-0.05850024	-0.004008781	0.05277755	-0.03284533	0.1307	0.04341	0.0666	0.06118	0.04789	0.3989478	0.1781894	0.9521092	0.3892137	0.4933045
chr6_157667393	0.09389691	0.009499931	0.0607018	-0.01022333	0.02936832	0.1451	0.04913	0.07167	0.0651	0.05164	0.521997	0.8468575	0.3982312	0.8754756	0.5700664
chr6_157667436	0.03836077	-0.03252489	0.07781641	0.1070208	-0.03962949	0.1938	0.0644	0.09595	0.08207	0.06344	0.8460293	0.6142638	0.419512	0.1937313	0.5330096
chr6_157667491	-0.140973	-0.03461471	0.02842539	0.04674398	0.02744498	0.1377	0.04947	0.07855	0.0555	0.04866	0.3105747	0.484643	0.7182802	0.4003839	0.5731985
chr6_157667532	-0.1668269	-0.06405267	0.03794713	0.07420061	0.02003886	0.1454	0.05192	0.07905	0.06365	0.04938	0.2563032	0.2179431	0.6322678	0.2446689	0.6852466
chr6_157667573	0.2413923	-0.082489	-0.02844555	0.09071639	0.06272113	0.1962	0.06597	0.1118	0.08243	0.06813	0.2276538	0.2121491	0.8003939	0.2727371	0.3583726
chr6_157667585	-0.6436202	-0.07471571	0.1215748	0.02648646	0.0149604	0.222	0.07185	0.1024	0.1003	0.06354	0.0047009	0.299644	0.2375976	0.7927505	0.8142299
chr6_157667639	-0.3331127	-0.002118884	0.2740737	0.1455747	0.05411084	0.2051	0.06475	0.1059	0.08983	0.06943	0.1119205	0.9739494	0.01006788	0.1065261	0.4368771
chr6_157667655	-0.1982495	0.03291457	0.0285993	0.04413668	0.1158587	0.216	0.06152	0.1023	0.0936	0.06944	0.3701699	0.5933354	0.7809384	0.6387297	0.09602373
chr6_157667663	-0.2606163	-0.01968942	0.04599175	0.04005022	0.004336314	0.1481	0.0501	0.07827	0.06708	0.05541	0.08180179	0.6946823	0.5580091	0.5513712	0.9377179
chr6_157667670	-0.3417143	-0.005288772	0.05231828	0.01866495	0.07168956	0.1473	0.05461	0.08159	0.06337	0.05276	0.02175909	0.9229633	0.5227604	0.7687982	0.174815
chr6_157667676	-0.3603768	0.001818577	0.03260561	0.01212257	0.1023725	0.1469	0.05017	0.07941	0.06585	0.05159	0.01524115	0.9711208	0.6823183	0.8542535	0.04751231
chr6_157667757	-0.3127995	0.0914214	0.08191945	-0.1007996	-0.06749392	0.2153	0.06459	0.1042	0.09447	0.07542	0.1559626	0.1578159	0.434276	0.2881317	0.3722008
chr6_157668118	0.2542498	0.009425101	0.06916597	-0.02323736	0.01441927	0.2037	0.06441	0.1206	0.08229	0.06931	0.2217121	0.8839009	0.5691325	0.7783837	0.8355882
chr6_157668239	NA	NA	NA	NA	NA	NA	NA	NA	NA	NA	NA	NA	NA	NA	NA
chr6_157668246	NA	NA	NA	NA	NA	NA	NA	NA	NA	NA	NA	NA	NA	NA	NA
chr6_157670724	0.1507665	0.01706773	-0.05822114	0.0335679	-0.07416025	0.1622	0.05288	0.07766	0.0728	0.05809	0.3590372	0.7472165	0.4548049	0.6456066	0.2024905
chr6_157670815	-0.02145249	-0.04185494	0.04148462	0.001181719	-0.1277278	0.1744	0.05678	0.08846	0.08082	0.05787	0.9035942	0.4617593	0.6404095	0.9883722	0.02756299
chr6_157675533	0.1921295	-0.09213511	-0.3042524	-0.009988737	-0.1219627	0.4884	0.1806	0.2476	0.2079	0.1421	0.7313908	0.6158276	0.2338326	0.9625164	0.3955596
chr6_157675551	0.7344712	-0.1685385	-0.3066014	0.1177246	-0.04130526	0.4892	0.1641	0.2396	0.1982	0.137	0.1903806	0.3110005	0.2141019	0.5604418	0.765203
chr6_157677007	-0.1958431	-0.06713806	0.4640498	-0.2739088	0.2398849	0.439	0.1562	0.2063	0.194	0.1352	0.6885485	0.6711682	0.0277356	0.1660289	0.0787466
chr6_157677033	-0.2756243	-0.1286231	0.5494623	-0.003301057	0.1673412	0.5245	0.1812	0.2453	0.2329	0.1592	0.6545751	0.4851208	0.02989163	0.9890024	0.2993947
chr6_157685457	-0.06102477	0.03563185	0.06861244	-0.04081409	0.05828958	0.203	0.07144	0.1019	0.08911	0.06411	0.7684863	0.6188423	0.5029686	0.6482483	0.3642262
chr6_157685481	0.2409324	-0.012576	0.1687653	0.1602069	0.01234003	0.2439	0.08737	0.1303	0.1091	0.08053	0.3380625	0.8859829	0.1990847	0.1443793	0.8786053
chr6_157685513	0.2540505	-0.0727754	-0.06140672	0.1351204	-0.1471427	0.1877	0.06478	0.09349	0.07792	0.06073	0.1837042	0.2622605	0.5131441	0.08384151	0.01558776
chr6_157685547	0.3424856	-0.155605	-0.05402946	0.1055195	-0.09325972	0.2568	0.08427	0.1224	0.103	0.07021	0.1974183	0.06577743	0.6613152	0.3081973	0.1851649
chr6_157693154	0.3921001	0.1156373	-0.07662276	-0.04411202	-0.1979388	0.3399	0.09471	0.1555	0.1406	0.1087	0.2779691	0.2241857	0.6264306	0.7560859	0.0702688
chr6_15770346	-0.2976108	-0.1184219	0.1308619	0.01635754	0.01363072	0.1661	0.05969	0.0982	0.0883	0.07203	0.0772504	0.04765729	0.1847849	0.8536008	0.8502926
chr6_157715323	-0.2126421	0.01155124	0.1912948	-0.04796174	0.1339693	0.2216	0.07281	0.1142	0.09705	0.07578	0.3494179	0.8742772	0.09608705	0.622816	0.07793617
chr6_157715331	0.276795	0.139283	0.01769585	-0.1322604	-0.1563627	0.3023	0.09216	0.1336	0.1186	0.09672	0.3827773	0.1323535	0.8955644	0.2681602	0.1076001
chr6_157715374	0.1504413	-0.1061288	0.1023638	0.1075591	-0.07011659	0.1639	0.05566	0.08638	0.0721	0.05428	0.3652152	0.05693914	0.2377573	0.1367714	0.1971017
chr6_157715428	0.05988917	-0.008823449	0.1980006	0.004175053	0.05594013	0.1709	0.06157	0.103	0.08197	0.06273	0.729885	0.886262	0.05586188	0.9595148	0.3734637
chr6_157715451	0.09130113	0.01364346	0.05312071	0.01368209	-0.02068082	0.1369	0.04952	0.0687	0.0617	0.04957	0.5088437	0.783181	0.4404696	0.824836	0.6769041
chr6_157715473	-0.2189024	0.002579657	-0.03711909	0.1122826	0.02987824	0.145	0.04683	0.07856	0.05837	0.04779	0.1352496	0.9561184	0.637617	0.05481309	0.5323096
chr6_157736515	-0.02251708	-0.2229942	-0.1562052	0.234638	0.08287512	0.2464	0.07907	0.1316	0.1119	0.08685	0.9294263	0.004932914	0.2393365	0.03718879	0.3417937
chr6_157736572	0.09699734	-0.02995752	-0.01359161	-0.001595437	-0.01671953	0.1752	0.05991	0.09459	0.07272	0.05443	0.5857022	0.617678	0.8862543	0.9825426	0.7590568
chr6_157736582	0.07647599	-0.01279897	0.02156251	-0.02894254	-0.02147748	0.2025	0.06788	0.09691	0.09341	0.07074	0.7115054	0.8507841	0.8247397	0.75771	0.7620035
chr6_157736584	0.07753836	-0.003580587	0.08378756	-0.0631076	-0.008514246	0.1744	0.05929	0.08926	0.07837	0.06434	0.6615406	0.9519288	0.3498171	0.4221046	0.8949385
chr6_157736612	0.1360709	0.0490268	0.05143333	-0.08056695	-0.0705458	0.1427	0.04881	0.07422	0.06467	0.05132	0.3452789	0.3157429	0.4895194	0.213791	0.16981
chr6_157736652	0.1703609	-0.0385951	0.03316745	-0.07796957	0.05469313	0.2571	0.09318	0.1308	0.1086	0.09873	0.5219445	0.6800482	0.8015085	0.4754093	0.5814554
chr6_157745981	-0.2154495	0.01693882	-0.2274416	0.2438353	-0.3409006	0.3784	0.1212	0.1892	0.1662	0.1149	0.598171	0.8896643	0.2378369	0.1479767	0.003205797
chr6_157746012	-0.1527042	-0.1959441	0.3193986	-0.3081123	0.1315981	0.4705	0.1506	0.2387	0.1958	0.1484	0.77458	0.1983557	0.193808	0.1227948	0.3805079
chr6_1577657	-0.07234736	-0.01271888	-0.04794464	0.1066107	0.05676435	0.1429	0.04765	0.06845	0.06207	0.04865	0.6163122	0.7897619	0.4846832	0.08647787	0.2438536
chr6_1577733	0.2095031	0.05751286	0.1366	-0.2593134	-0.08901201	0.2622	0.08159	0.121	0.1164	0.07658	0.4406682	0.4823358	0.2624452	0.02692281	0.246486
chr6_1577757	0.1335152	0.02459194	-0.02061109	-0.1901819	-0.1467913	0.1166	0.03604	0.05444	0.04481	0.0361	0.2554297	0.4952971	0.7054006	2.235989e-05	4.832356e-05
chr6_1577777	0.151557	0.003599307	0.02611377	-0.03295173	-0.2117758	0.1949	0.06731	0.09257	0.08386	0.06788	0.445641	0.9574512	0.7787976	0.6953883	0.001854097
chr6_157777910	-0.03337308	0.148754	0.001387362	-0.1060189	0.1055898	0.1976	0.07577	0.1086	0.0931	0.07474	0.8685017	0.05027846	0.9898676	0.2568709	0.1588912
chr6_157797753	0.1860855	-0.07471907	-0.007927826	0.04706434	-0.1064039	0.2761	0.1066	0.1485	0.1197	0.09217	0.517127	0.4858432	0.957896	0.6962712	0.2503428
chr6_157802401	0.3129881	0.1876011	0.03392922	-0.1389277	-0.0336505	0.2716	0.08328	0.1213	0.1147	0.08454	0.2674008	0.02477906	0.7812827	0.2288861	0.6916496
chr6_157802445	0.4846752	-0.02810628	-0.183816	-0.09725379	-0.05791296	0.3573	0.1217	0.219	0.1421	0.1125	0.2051727	0.8186897	0.4128051	0.4981149	0.6089913
chr6_157802483	0.1585504	0.07294997	0.1358681	-0.04183762	-0.1118797	0.1837	0.06195	0.09272	0.07847	0.06548	0.3962117	0.2398746	0.1445524	0.5950564	0.08820527
chr6_157816359	0.1100728	0.06902255	-0.1330285	0.07173198	0.06915366	0.4766	0.1552	0.2532	0.2152	0.1537	0.8391065	0.6604122	0.611265	0.7447897	0.6566233
chr6_157826831	0.3301339	-0.07192036	0.01691644	0.1298833	-0.08166393	0.2363	0.07461	0.1255	0.1032	0.07698	0.1746126	0.3364195	0.8936188	0.2106285	0.2901931
chr6_157826925	-0.1329095	0.1020805	0.3436049	-0.2362869	0.02105941	0.2424	0.07541	0.1093	0.0917	0.07839	0.5947579	0.1770741	0.001778948	0.01029139	0.788836
chr6_157855189	-0.0506907	0.007425475	0.1464607	0.1119271	0.01788675	0.1398	0.0426	0.07666	0.06177	0.04533	0.7195699	0.8617486	0.05679292	0.07052297	0.6934451
chr6_157855230	-0.2318543	-0.02673229	0.1108749	-0.04286684	-0.1320501	0.1491	0.04827	0.0836	0.07433	0.05149	0.1241358	0.5801526	0.1862974	0.5652139	0.01043186
chr6_157855288	0.006886155	0.01134986	-0.1721187	-0.07288442	-0.0846936	0.1206	0.04183	0.07306	0.05791	0.05022	0.9547982	0.7863176	0.01879569	0.208946	0.09211914
chr6_157864064	0.03080474	-0.03311056	0.05953111	0.0241934	0.01332865	0.1132	0.035	0.05955	0.04698	0.03741	0.7868698	0.3444361	0.3183237	0.6069698	0.7218133
chr6_157864162	-0.04656135	-0.02733631	0.04417595	0.04815425	-0.06786437	0.1098	0.04116	0.06311	0.04871	0.04281	0.6733959	0.5069562	0.4848096	0.3234381	0.1132409
chr6_157865488	0.09923968	0.2337878	-0.06694278	-0.1169173	-0.1759626	0.276	0.0945	0.123	0.1101	0.07771	0.729645	0.01378285	0.589116	0.2912136	0.02397671
chr6_157865495	0.004173013	0.02233903	0.1111741	0.06360228	-0.1545222	0.1286	0.04685	0.07186	0.06172	0.04566	0.9743284	0.633863	0.1228082	0.3036994	0.0007231163
chr6_157865520	-0.09883614	0.03595062	0.05519357	-0.002850914	-0.1246952	0.1744	0.05547	0.08227	0.06986	0.0563	0.5768199	0.5175599	0.5037449	0.9675277	0.0270135
chr6_157870619	-0.2416983	0.0536397	0.1930668	0.0149604	0.1845739	0.3373	0.1109	0.162	0.1241	0.106	0.4999458	0.6307348	0.2395836	0.9047847	0.08337102
chr6_157875864	0.7697219	0.06928164	-0.1470091	0.05391571	-0.2109091	0.3044	0.09919	0.1545	0.1245	0.1	0.01601147	0.4870368	0.3471712	0.6674222	0.03585933
chr6_157892880	0.1676301	0.09235071	0.06932853	0.147252	0.01315353	0.2634	0.07792	0.1358	0.1342	0.09691	0.5392581	0.2373662	0.613004	0.2768901	0.8925403
chr6_157892897	0.1161823	-0.009177278	0.01833756	-0.07560278	-0.1378534	0.1655	0.05551	0.09559	0.06831	0.05063	0.4887321	0.8688876	0.8485592	0.2695173	0.006542644
chr6_157892984	0.326674	0.03546037	0.1850829	0.1958669	-0.1889064	0.2083	0.07132	0.1086	0.08654	0.06927	0.1250577	0.6199404	0.09023066	0.02414467	0.006517292
chr6_157900061	0.23543	-0.07678564	0.05351794	0.02756047	-0.232709	0.1812	0.05175	0.08837	0.07389	0.05896	0.201329	0.1383956	0.5463472	0.7099125	8.147165e-05
chr6_157900108	0.1982081	-0.008349257	0.1915693	0.128373	-0.1199217	0.1907	0.055	0.09051	0.08706	0.0593	0.3075875	0.8795222	0.03504248	0.1418501	0.04351533
chr6_157905077	0.3110457	-0.02311195	-0.09795634	0.08820308	-0.2280544	0.2125	0.07837	0.1168	0.09892	0.07986	0.1526269	0.7687571	0.4048859	0.3749241	0.004419479
chr6_157919942	0.5311696	-0.0617834	0.04013945	0.1002464	-0.1667667	0.3027	0.1044	0.167	0.1297	0.1058	0.09443584	0.5561557	0.8126718	0.4434497	0.1170216
chr6_157919998	-0.06588939	-0.006662742	0.07543254	-0.02260835	-0.1470001	0.1268	0.04198	0.06333	0.05887	0.04518	0.6062469	0.8740058	0.2345531	0.7014435	0.001152708
chr6_157920088	0.2918071	-0.1267893	0.008233554	-0.08095068	-0.2376695	0.2898	0.09269	0.1418	0.1233	0.08869	0.3351883	0.1731989	0.9541646	0.5147079	0.00760282
chr6_157924867	0.3101786	0.113146	0.06955216	-0.03614571	-0.3032096	0.2674	0.0812	0.1331	0.1033	0.07936	0.2636781	0.1648867	0.6045237	0.7278116	0.0001397359
chr6_157925769	-0.475184	0.03693757	0.1092616	0.6060184	-0.1410947	0.4189	0.1676	0.2578	0.2192	0.1481	0.3029927	0.827995	0.6821748	0.006987381	0.3460939
chr6_157925816	0.5570811	0.01352311	0.05802306	0.138454	-0.3035993	0.3349	0.1195	0.2275	0.1853	0.119	0.1170286	0.9105433	0.803857	0.4627974	0.01130504
chr6_157936583	0.3376181	0.08243087	-0.1691118	0.0534978	-0.09337941	0.2095	0.0706	0.09455	0.09149	0.0774	0.1150765	0.2441556	0.07498045	0.5603734	0.2290409
chr6_15793876	0.285368	0.09315087	-0.1289615	-0.08169417	-0.1184742	0.3208	0.09097	0.1685	0.1152	0.09522	0.3994882	0.3078576	0.4506049	0.4811654	0.2155078
chr6_15793946	0.08453163	0.02926476	0.2153974	-0.05812387	-0.1713562	0.2192	0.06786	0.1055	0.09124	0.06643	0.7067249	0.667008	0.0423273	0.5258286	0.01005878
chr6_157946800	0.04218138	0.08065503	-0.001865867	0.03827828	-0.02408395	0.2216	0.07991	0.1131	0.09941	0.07731	0.8527454	0.3143696	0.9869219	0.7016106	0.7561108
chr6_157946826	-0.1712136	0.05721243	-0.001807631	0.178802	0.128094	0.395	0.1297	0.177	0.1722	0.115	0.6904796	0.6618303	0.9919803	0.306389	0.2685226
chr6_157946829	-0.0749365	0.138753	-0.03392727	0.01061409	0.04304579	0.3186	0.1124	0.1494	0.1453	0.1029	0.8235753	0.2199601	0.822336	0.9423837	0.6773326
chr6_157946832	-0.1135858	0.2375901	0.05140202	-0.1684089	0.01834799	0.3529	0.1212	0.151	0.1562	0.109	0.7632959	0.05167122	0.7364882	0.2869085	0.8671126
chr6_157946852	0.01565465	0.1034373	-0.03428697	0.001285169	-0.07298024	0.2831	0.09519	0.1363	0.1189	0.09069	0.957704	0.2793833	0.8032002	0.9914372	0.4228967
chr6_157946892	0.09201991	0.03233187	-0.05591025	-0.01741314	-0.008910304	0.2144	0.075	0.1135	0.09378	0.07588	0.6750577	0.6672848	0.6245457	0.8533369	0.9067906
chr6_157946909	-0.06206166	0.01191809	-0.01787912	-0.122506	-0.1847181	0.2942	0.09954	0.1654	0.1372	0.09921	0.8402179	0.9051668	0.9151004	0.3764494	0.06392473
chr6_157946943	-0.09517146	0.04173332	-0.04503502	-0.0299113	0.03509281	0.3143	0.1141	0.1676	0.1406	0.1197	0.7737605	0.7163269	0.791083	0.8331782	0.7710015
chr6_157946955	0.2125894	-0.09501876	-0.03509132	0.1168551	-0.08340179	0.3622	0.1289	0.1827	0.1669	0.123	0.5843195	0.4647783	0.8502198	0.4899868	0.5010017
chr6_157946967	0.04102178	0.07213175	-0.0385582	0.0314576	0.1288321	0.259	0.08746	0.1393	0.1081	0.09374	0.8784135	0.4113162	0.784007	0.7723523	0.171217
chr6_157979992	0.01692234	-0.02447674	-0.07103866	0.128693	0.1046397	0.174	0.05953	0.08868	0.07338	0.05698	0.9237022	0.6814852	0.4249219	0.08028067	0.06673633
chr6_157980028	-0.1265803	0.02615576	0.08375057	-0.1150349	-0.1525157	0.2023	0.07465	0.112	0.09485	0.07313	0.5400293	0.7267884	0.4574405	0.2273009	0.03752945
chr6_157980091	0.3424078	-0.04798337	-0.002046163	-0.06127019	-0.2164555	0.1857	0.06011	0.1017	0.07773	0.06644	0.07001642	0.4255579	0.9840312	0.4319501	0.001151169
chr6_157989301	0.2844947	-0.03492791	-0.05361706	-0.0189708	-0.1645762	0.2843	0.0892	0.1322	0.1103	0.08454	0.3373613	0.6965309	0.6876725	0.8642683	0.05240922
chr6_157994415	-0.2385007	0.03085127	0.1472355	0.1605079	-0.287407	0.2662	0.09882	0.1614	0.1346	0.09705	0.3877978	0.7560526	0.3679716	0.2373528	0.003204036
chr6_157994473	-0.1461352	0.01469581	0.2225715	-0.0281053	-0.1418158	0.162	0.04936	0.07255	0.06405	0.05415	0.3733836	0.7661886	0.002215206	0.6614577	0.008920085
chr6_158004829	0.2504146	-0.08837497	0.03770162	-0.09893833	-0.1430857	0.1789	0.06064	0.09519	0.08095	0.05826	0.1684614	0.1457554	0.6933828	0.2231464	0.01421385
chr6_158004863	0.4359427	0.01460161	0.03510874	-0.1025059	-0.1797056	0.1948	0.05945	0.08749	0.09401	0.06266	0.02816162	0.8063193	0.6893408	0.2776809	0.004205633
chr6_158012071	0.998758	-0.1856691	0.333567	0.2644813	0.09804584	0.5265	0.1965	0.2525	0.238	0.1624	0.1067962	0.3542073	0.2011609	0.2804389	0.551365
chr6_158012142	-0.1540902	-0.06820184	0.2624589	0.1901037	-0.2382742	0.3191	0.09701	0.1402	0.1257	0.08869	0.6472075	0.4841001	0.06380465	0.1335199	0.007450456
chr6_158030614	0.05848578	-0.02117824	0.05089123	0.002391874	-0.1634706	0.1762	0.06078	0.0952	0.07616	0.05908	0.7438682	0.7279929	0.5946264	0.9750186	0.005743036
chr6_158069488	0.7033821	0.09904675	-0.1239121	-0.133618	-0.2539714	0.3265	0.09673	0.1366	0.1259	0.09663	0.04172551	0.3081322	0.3688585	0.2924064	0.008896966
chr6_15810193	0.1605274	-0.1031957	0.2583078	0.05907698	-0.09921765	0.1752	0.06192	0.1061	0.083	0.06488	0.3670141	0.09623268	0.01548522	0.4781291	0.1270032
chr6_15810207	0.1718678	-0.110609	0.0937035	0.08535807	0.05220092	0.3857	0.1243	0.1917	0.1612	0.1167	0.6809837	0.3772612	0.6314142	0.6012586	0.6568602
chr6_15810672	-0.02262494	-0.01116049	0.3302559	0.08922234	-0.006219678	0.2793	0.09489	0.1472	0.1222	0.1066	0.9380014	0.9067932	0.02647676	0.4686596	0.9537379
chr6_158106807	0.2932278	0.09050815	-0.06805758	-0.009229347	-0.07280351	0.2195	0.07344	0.1062	0.09503	0.07627	0.1924687	0.2190413	0.5239819	0.9229799	0.341214
chr6_158106917	0.05112793	-0.01613	-0.09501665	0.003259844	-0.1100984	0.1452	0.0498	0.07585	0.06277	0.05206	0.727548	0.7463213	0.2116348	0.9586636	0.03468913
chr6_158109143	0.07361926	-0.08970763	0.2843044	0.06820218	0.01012132	0.6689	0.2176	0.3116	0.2817	0.1751	0.934795	0.6874038	0.3859549	0.8163016	0.9546168
chr6_158127265	0.5778345	0.01551829	-0.01513688	0.1215844	-0.2635424	0.2167	0.07103	0.105	0.08998	0.07137	0.009236967	0.8274888	0.8860028	0.178381	0.0002303198
chr6_158127326	0.5106269	-0.03159896	0.1775655	0.05901513	-0.1694312	0.2058	0.06866	0.1025	0.09611	0.08171	0.01517948	0.6461353	0.08484829	0.5410706	0.03876866
chr6_158127364	0.2524521	-0.06897879	-0.01732238	-0.05450779	-0.2180441	0.2025	0.06904	0.09379	0.08859	0.0658	0.2221433	0.3188959	0.8541083	0.5399674	0.0009444981
chr6_158140685	-0.4240097	-0.005283585	-0.4337646	-0.2131694	-0.07091161	0.2739	0.1053	0.1568	0.1294	0.08494	0.136528	0.960204	0.00629249	0.1023602	0.4055069
chr6_158140727	0.01112968	0.0004216296	-0.03006963	-0.09698909	-0.1756467	0.1847	0.06217	0.1047	0.08429	0.0652	0.9527758	0.9945993	0.7751696	0.2515616	0.007183076
chr6_158140747	-0.02779967	-0.03226208	0.09406843	-0.01097472	-0.09301434	0.1493	0.05625	0.09881	0.07061	0.05529	0.8539247	0.5668885	0.3434582	0.8767903	0.0930106
chr6_158140787	0.098487	-0.02192732	0.1418886	0.005773543	-0.2460353	0.1664	0.06996	0.0953	0.07735	0.06487	0.5594778	0.7545401	0.1383173	0.9406776	0.0001538594
chr6_158144277	0.6886802	0.05246801	0.3235457	-0.3675065	-0.038734	0.2645	0.08375	0.1517	0.1031	0.09694	0.01203976	0.5324419	0.03502096	0.0003917687	0.6908625
chr6_158144331	0.07015182	-0.03279179	-0.005958161	-0.0868656	-0.02457126	0.2153	0.07238	0.1138	0.08621	0.06729	0.7503397	0.6513683	0.9585157	0.3154493	0.7156138
chr6_15815102	0.2631458	-0.09631629	-0.2309787	0.009947674	-0.08891013	0.2343	0.07802	0.1262	0.1006	0.08147	0.2748981	0.2184184	0.06942782	0.9216291	0.2767294
chr6_15815160	-0.114147	-0.1839454	-0.124654	0.1163642	-0.2758583	0.3508	0.1153	0.1781	0.1649	0.107	0.7605854	0.1130292	0.4909994	0.4864259	0.01036782
chr6_158166459	0.04966348	-0.006473419	0.2074814	-0.07386518	-0.1787779	0.1663	0.0438	0.07546	0.06836	0.0517	0.7683916	0.8826165	0.006111919	0.2810318	0.0005536474
chr6_158167290	0.2809209	-0.05294663	-0.1750395	0.06232453	-0.2893108	0.1772	0.05937	0.08748	0.07752	0.05611	0.1187022	0.3733399	0.04623537	0.4228071	2.632589e-07
chr6_158167342	0.08527891	-0.01428253	-0.04097848	0.04143182	-0.1655033	0.1215	0.03972	0.06412	0.05195	0.04281	0.4860005	0.7193732	0.52362	0.4257673	0.0001122544
chr6_158167395	0.1754448	0.03873751	0.08137273	0.02176037	-0.09722193	0.2128	0.08464	0.1132	0.1051	0.08497	0.4204879	0.6483673	0.4750913	0.8368708	0.2542641
chr6_158175327	0.03306513	-0.01341374	0.0794678	-0.04761265	-0.1539622	0.1284	0.05015	0.07754	0.06683	0.0485	0.7984258	0.7893647	0.3068868	0.4771763	0.001520503
chr6_158175346	0.07335258	0.0802791	0.1207421	-0.2298426	-0.1305533	0.3007	0.09977	0.1451	0.1293	0.08545	0.8160335	0.4233476	0.4103239	0.07795619	0.1279479
chr6_158191907	0.4153586	0.02203947	-0.004107802	-0.05905588	-0.08750735	0.2466	0.07955	0.1256	0.1101	0.08601	0.1026111	0.7824146	0.974116	0.5939484	0.3107551
chr6_158191955	0.3679934	0.07151021	-0.1658567	0.0664922	0.1715819	0.3309	0.1246	0.1505	0.1518	0.1296	0.2939714	0.5690537	0.2759398	0.6650519	0.1892608
chr6_158195502	0.5832063	0.07636055	0.07125849	-0.08494884	-0.1298736	0.2878	0.09714	0.1264	0.1173	0.07202	0.05229565	0.4339972	0.5760032	0.4720165	0.07207932
chr6_15827526	NA	NA	NA	NA	NA	NA	NA	NA	NA	NA	NA	NA	NA	NA	NA
chr6_158306506	0.1099893	-0.1063008	0.1299288	0.05891383	-0.06836149	0.2234	0.07518	0.128	0.1259	0.089	0.6312989	0.1585547	0.31407	0.6424915	0.4442367
chr6_1583106	-0.3926851	-0.1995172	-0.09614465	-0.1851599	0.09057603	0.3191	0.1167	0.1711	0.1425	0.1095	0.2435064	0.08951206	0.579829	0.1984056	0.4109606
chr6_1583112	0.4784182	0.1104809	0.2201367	-0.08855314	0.08473198	0.3385	0.1118	0.1557	0.1423	0.1082	0.183547	0.3260968	0.1625313	0.5379169	0.4362698
chr6_158315942	-0.0102096	0.03497949	0.04514621	-0.03681934	-0.08446178	0.3171	0.09557	0.1277	0.1388	0.0858	0.9756402	0.7156088	0.7258592	0.7927808	0.3267047
chr6_158315984	-0.2717405	0.06910009	-0.03305205	-0.1489091	-0.167111	0.2422	0.09319	0.1447	0.1218	0.09189	0.2763469	0.4603503	0.8211907	0.2249509	0.07015561
chr6_158318233	NA	NA	NA	NA	NA	NA	NA	NA	NA	NA	NA	NA	NA	NA	NA
chr6_158352096	0.001221235	0.0292579	-0.01830826	-0.001005071	-0.04783343	0.1153	0.04046	0.06538	0.04539	0.03918	0.9916055	0.469963	0.7799154	0.9823521	0.2224929
chr6_158352107	0.07378496	-0.04543057	0.06444084	-0.0349879	-0.1481724	0.1461	0.04705	0.08271	0.06278	0.05013	0.6173487	0.3347896	0.4374843	0.5780671	0.00315676
chr6_158352192	0.08368233	-0.0618685	0.004108032	-0.001321375	-0.04503686	0.1132	0.0399	0.05412	0.05054	0.03853	0.4626493	0.1212966	0.9395824	0.9791682	0.2428028
chr6_158361856	0.6744476	-0.04632808	-0.03119888	0.1365513	-0.08816071	0.316	0.08668	0.1431	0.1284	0.09938	0.04287113	0.5944068	0.829161	0.2915716	0.37739
chr6_158363332	0.0922486	0.01407171	-0.01220262	-0.04924557	-0.1499999	0.2774	0.1072	0.1651	0.1341	0.08944	0.7493502	0.8961633	0.9418887	0.7159227	0.09484427
chr6_158381979	0.1900701	-0.03382799	-0.03222168	-0.1319568	-0.2318765	0.2111	0.07047	0.1197	0.08949	0.07123	0.3788111	0.6320521	0.7892755	0.1419343	0.001166072
chr6_158381988	0.5791295	0.03910924	0.1792663	-0.1394752	-0.1026635	0.2296	0.07656	0.1329	0.09562	0.08039	0.01409015	0.6105196	0.1812502	0.1465135	0.2030413
chr6_158381995	0.5150949	-0.00501925	0.09349515	-0.09726734	-0.2770737	0.2057	0.06193	0.0973	0.08031	0.06225	0.01426351	0.9355282	0.3389024	0.2273411	8.898146e-06
chr6_158382039	0.3492502	0.1002207	0.005805213	0.002158207	-0.1728811	0.2834	0.109	0.1543	0.1313	0.1015	0.2372718	0.3607285	0.9703476	0.9869991	0.0901769
chr6_158385377	0.4276724	-0.04413456	-0.1288679	-0.003468172	-0.1112624	0.1788	0.06289	0.09103	0.08174	0.06447	0.01860463	0.4836871	0.1586029	0.9662696	0.08503119
chr6_158385419	-0.3831536	0.004382036	0.1509607	-0.09734348	-0.01873775	0.2946	0.1047	0.168	0.1391	0.1078	0.2139158	0.9667991	0.375723	0.4883058	0.8628034
chr6_158391391	0.2610288	-0.004581192	0.1024729	0.045326	-0.1602916	0.1687	0.06126	0.08685	0.07367	0.06075	0.1272294	0.9404993	0.2398244	0.5394894	0.008446731
chr6_158391400	-0.1534287	-0.05243932	0.1512642	-0.01915263	0.0003317698	0.2582	0.09153	0.1302	0.1171	0.09137	0.5659171	0.5683287	0.2493645	0.8709652	0.997115
chr6_158391452	0.07136063	0.02311491	0.02654631	0.05457109	-0.1124344	0.1507	0.05299	0.07424	0.06917	0.05454	0.6396989	0.6631272	0.7214006	0.4312514	0.0395483
chr6_158391480	0.0790812	-0.09254013	-0.1559803	0.03562716	0.1054543	0.1855	0.05789	0.09407	0.07985	0.05796	0.6752784	0.1105178	0.09878407	0.6564994	0.06931317
chr6_158391494	0.1833726	-0.0222139	0.1052493	-0.04483067	0.08116662	0.2124	0.06839	0.1045	0.09571	0.07663	0.3988721	0.745899	0.3165096	0.641036	0.2909284
chr6_158392613	0.5541935	-0.01920142	0.1208484	0.04986105	-0.1511801	0.252	0.08273	0.1394	0.1125	0.09202	0.03331993	0.8170804	0.3906421	0.6596505	0.1018533
chr6_158392641	0.3361714	0.1137147	0.1507928	-0.02683547	-0.006989697	0.3474	0.09901	0.15	0.1167	0.09471	0.3641909	0.2530907	0.3202658	0.8193498	0.9414327
chr6_158404856	-0.01429925	0.07916842	0.06716391	-0.09013729	-0.1078854	0.2896	0.0898	0.1723	0.1496	0.09557	0.962306	0.3799186	0.7009946	0.5513479	0.2611423
chr6_158404961	0.4012243	-0.1911398	0.05691715	0.009710812	-0.1952835	0.2576	0.07722	0.122	0.112	0.08107	0.1323284	0.01359192	0.6433292	0.9313407	0.01635496
chr6_158412322	-0.01702585	0.1576925	0.1958033	-0.1052621	-0.05005051	0.2281	0.07089	0.1175	0.1095	0.08487	0.9420653	0.02649553	0.09795133	0.3393161	0.5567983
chr6_158412435	0.02526342	-0.002375151	0.04938722	-0.0522942	-0.08553275	0.2306	0.07441	0.1171	0.1127	0.08464	0.9151043	0.9746066	0.6753251	0.6447582	0.3139726
chr6_158418393	0.1546682	0.001352434	0.0039818	0.1630093	-0.2381332	0.2723	0.07897	0.1324	0.1024	0.0901	0.5846927	0.9863788	0.9762192	0.1133031	0.00848245
chr6_158420314	-0.03461059	-0.08775841	0.1261693	-0.106014	-0.1780698	0.2137	0.07068	0.1003	0.09285	0.0738	0.8742855	0.2155215	0.2107245	0.2556034	0.01611543
chr6_158420372	0.1613518	-0.05858965	0.1784668	-0.002433304	-0.2405103	0.212	0.07501	0.1127	0.09574	0.07381	0.4570014	0.4360441	0.1156107	0.9798165	0.001155605
chr6_158452488	0.3098193	0.04384987	0.2827765	-0.03449393	-0.2292085	0.2425	0.07845	0.1353	0.1055	0.07839	0.2151712	0.57737	0.03837951	0.7450812	0.003557422
chr6_158452521	0.4368732	-0.02329435	0.07537634	0.08575059	-0.1750944	0.1409	0.05256	0.07432	0.06574	0.04746	0.002143039	0.6580675	0.3118209	0.193064	0.0002285705
chr6_158452597	-0.3092553	0.04759612	0.1507562	-0.08440156	-0.03550876	0.2109	0.07191	0.1016	0.1022	0.06894	0.1517498	0.5091441	0.1399056	0.4113486	0.6073623
chr6_158513535	0.06971832	0.01052974	-0.03388449	-0.1599815	-0.1158632	0.1893	0.06873	0.1106	0.0895	0.06972	0.7176238	0.8785228	0.7607545	0.07502211	0.09735946
chr6_158513579	0.04581556	-0.009437226	0.02656522	-0.06453669	-0.1069783	0.1326	0.04961	0.07644	0.06665	0.051	0.7320002	0.8493138	0.7289568	0.3339745	0.03618139
chr6_158513745	0.5905722	0.06123616	0.2594101	0.1025186	-0.1118484	0.316	0.1043	0.1724	0.1368	0.1214	0.07620628	0.5592786	0.1382953	0.4578697	0.3604505
chr6_158513751	0.6775047	0.1408352	0.1730328	0.05653562	-0.1200795	0.3417	0.111	0.1836	0.1223	0.111	0.06240548	0.2073286	0.3542259	0.6463779	0.2823245
chr6_158513882	0.3037292	0.007240391	-0.08331822	-0.09031905	-0.1192347	0.316	0.0986	0.1415	0.1469	0.1058	0.3618123	0.9417471	0.5599628	0.5430791	0.2624341
chr6_158513928	0.1151509	0.04100636	0.05727833	-0.1759295	-0.1195238	0.1988	0.06558	0.1039	0.09324	0.0662	0.57026	0.532666	0.5834862	0.06029561	0.0716186
chr6_158609293	-0.02630698	-0.01643411	0.1008099	-0.02666567	-0.1190864	0.1867	0.06246	0.08963	0.07391	0.05696	0.8899025	0.7928585	0.2626258	0.7189976	0.03686036
chr6_158609318	0.2261162	0.0184548	0.02105677	-0.09676923	-0.2021411	0.1576	0.05449	0.07759	0.06177	0.05174	0.1565363	0.7352283	0.7867241	0.1179082	9.554674e-05
chr6_158609341	0.275123	-0.00354703	0.05647367	-0.08402084	-0.1739541	0.1516	0.04758	0.06833	0.06275	0.05109	0.07284188	0.9406409	0.4096256	0.1814386	0.0006728521
chr6_158610668	0.1765773	-0.006342343	0.05096442	0.1125383	-0.2206586	0.193	0.06685	0.1043	0.09131	0.06238	0.3693418	0.9245833	0.6269899	0.2196959	0.0004148677
chr6_158618565	0.01655238	-0.0557251	0.1364594	0.1390718	-0.1559525	0.2132	0.06632	0.1069	0.08779	0.07815	0.9395362	0.4018084	0.2043698	0.1145597	0.04665157
chr6_158618662	-0.390747	-0.0708235	0.3226958	-0.04221219	-0.07201419	0.3444	0.1208	0.1613	0.1494	0.1227	0.2868019	0.5605709	0.04833662	0.779958	0.5602448
chr6_158700168	0.1340948	0.03582454	0.1211342	-0.07205758	-0.08199076	0.1726	0.05896	0.0924	0.07428	0.05955	0.4441222	0.5441493	0.1917676	0.3333438	0.1693189
chr6_158779090	0.5621699	0.07575821	0.1684443	0.07918136	-0.2319303	0.2554	0.0835	0.1229	0.1061	0.08384	0.03332586	0.3659342	0.17377	0.4580404	0.0058405
chr6_158851194	0.1364427	-0.06711119	-0.09435516	0.1327083	-0.2223531	0.2173	0.06587	0.1194	0.09542	0.07801	0.5399448	0.3093294	0.4326934	0.1662254	0.004488358
chr6_158908672	0.1416606	-0.05839838	-0.0662829	0.06718046	-0.1313812	0.1235	0.04308	0.06177	0.05857	0.04626	0.2550083	0.1756339	0.2841646	0.2521916	0.004553689
chr6_158908692	-0.0331501	-0.08828563	-0.05461952	-0.02297244	-0.1736555	0.1666	0.05688	0.08764	0.07593	0.06596	0.8444541	0.1212314	0.5347129	0.7629004	0.008613968
chr6_15891836	0.5176567	0.0492301	0.3759305	-0.2246058	-0.1277147	0.379	0.1201	0.2065	0.1432	0.1192	0.2062472	0.6840504	0.07487176	0.1205877	0.2874227
chr6_15891914	0.3022302	0.0725307	0.02454865	0.2622674	-0.134312	0.3385	0.1083	0.1638	0.1521	0.1061	0.4008281	0.505551	0.8824647	0.08833498	0.208119
chr6_15892089	0.2947071	0.08258796	0.1527836	-0.1749103	-0.2217616	0.2866	0.08509	0.151	0.1198	0.09873	0.32455	0.3335064	0.3172087	0.1471968	0.02540629
chr6_158922915	0.2936841	0.008897402	0.04276824	-0.1953726	-0.2085471	0.2641	0.07891	0.1433	0.1102	0.0833	0.283479	0.9105045	0.7677095	0.07805353	0.01260049
chr6_158922975	-0.0358793	0.0544542	0.1739528	-0.1236825	0.005239989	0.2078	0.07596	0.1138	0.08447	0.06478	0.8658803	0.4747272	0.1288499	0.1445693	0.9356653
chr6_158922981	-0.371159	-0.0150211	0.2763875	-0.1303497	0.0824166	0.2546	0.086	0.137	0.1125	0.08069	0.158607	0.8618523	0.04567278	0.2496052	0.3086459
chr6_158923022	-0.277641	0.0524276	0.1404604	-0.1070445	-0.2009738	0.2967	0.1022	0.1782	0.1382	0.09656	0.3715217	0.6098384	0.4379843	0.4430045	0.03830176
chr6_158950592	0.09291363	-0.04630609	0.06901395	-0.1285293	-0.2744986	0.1983	0.0729	0.1086	0.08949	0.06608	0.6460575	0.5264006	0.527564	0.1525794	3.398799e-05
chr6_158963824	0.1876359	-0.05075016	-0.09516107	0.06320908	-0.207466	0.2392	0.08187	0.1337	0.1159	0.08406	0.4462634	0.5367031	0.4805859	0.5880248	0.01391947
chr6_158963915	0.02485089	0.06866752	0.1004492	-0.03220769	-0.1296391	0.2593	0.08426	0.1176	0.1039	0.08511	0.9262528	0.416763	0.3963083	0.7578467	0.1290982
chr6_158963944	-0.1191708	-0.005343373	0.2691091	0.04393158	-0.1772446	0.2453	0.07903	0.128	0.1047	0.07677	0.6376598	0.9462629	0.03705835	0.6764672	0.02133738
chr6_158968850	0.4706783	-0.0399609	-0.1341536	-0.1184684	-0.2272934	0.2659	0.07435	0.1267	0.1289	0.09365	0.08793196	0.5919707	0.2935823	0.3620822	0.01567545
chr6_158968873	0.231909	-0.03200478	0.131281	-0.1967525	-0.06433404	0.2544	0.08192	0.1197	0.1225	0.09111	0.3779933	0.6970023	0.2762135	0.1109257	0.4819454
chr6_158994	-0.3719078	-0.1234626	0.2299008	0.3205086	-0.06325339	0.2331	0.0883	0.1234	0.1311	0.09521	0.1207735	0.1636935	0.06448461	0.0153648	0.5083952
chr6_158997579	NA	NA	NA	NA	NA	NA	NA	NA	NA	NA	NA	NA	NA	NA	NA
chr6_158997603	NA	NA	NA	NA	NA	NA	NA	NA	NA	NA	NA	NA	NA	NA	NA
chr6_158997682	NA	NA	NA	NA	NA	NA	NA	NA	NA	NA	NA	NA	NA	NA	NA
chr6_159041472	0.006600615	0.0346738	0.1174662	-0.1798122	-0.20866	0.2036	0.0666	0.1191	0.09469	0.0642	0.974679	0.6034319	0.3274504	0.0587012	0.00118091
chr6_159041563	0.6786941	0.1043952	0.1279804	-0.22949	-0.1876567	0.3049	0.107	0.1601	0.1179	0.09108	0.0340089	0.3320191	0.4300731	0.05324798	0.04019039
chr6_159046928	0.5783434	0.04298651	0.08257629	-0.09819436	-0.3263718	0.2451	0.07259	0.1036	0.1046	0.07157	0.022158	0.5547751	0.4279063	0.3505046	5.403444e-06
chr6_159046949	0.5685033	-0.09319278	-0.1345044	0.06991891	-0.2791893	0.2626	0.07771	0.1337	0.1304	0.09251	0.03671453	0.2318482	0.3187723	0.5949963	0.002655851
chr6_159046951	0.4319856	-0.05402973	0.03660316	0.03829277	-0.3222094	0.2504	0.07812	0.1273	0.09998	0.07698	0.09487546	0.4905016	0.7754945	0.70314	3.003453e-05
chr6_159047029	-0.0141174	0.05330362	-0.09501841	-0.1676894	0.05617789	0.245	0.08029	0.1297	0.1033	0.08521	0.9554486	0.5081344	0.4675854	0.1063887	0.5112518
chr6_159047058	0.2668737	0.09612639	0.06663346	-0.04432397	-0.05758341	0.279	0.08929	0.1377	0.1128	0.0935	0.3583291	0.2836016	0.6317299	0.6962148	0.5397657
chr6_159049638	1.232346	-0.006570509	-0.05471663	-0.0919472	-0.06278157	0.3516	0.1291	0.1807	0.1648	0.1244	0.001033759	0.9597488	0.7658413	0.5821113	0.6165437
chr6_159089799	0.3038059	-0.02078451	-0.02166177	-0.114708	-0.2234738	0.2811	0.08622	0.1552	0.1184	0.08121	0.2996442	0.8102016	0.8903336	0.336048	0.006093398
chr6_159090696	0.0698728	0.02102451	0.2129276	-0.07831662	-0.1712982	0.1538	0.05092	0.08743	0.06748	0.05393	0.6535008	0.6800775	0.01526287	0.2468866	0.001515578
chr6_159090728	1.946792	-0.1863341	-0.1798032	0.2727546	0.08880406	0.7121	0.2812	0.4037	0.3275	0.2232	0.05493464	0.524841	0.6836542	0.4313354	0.6981415
chr6_159090756	0.3611593	0.04439385	0.193863	-0.3095409	-0.4044291	0.3723	0.1411	0.2221	0.181	0.1409	0.3679395	0.7554364	0.3947346	0.09258361	0.004487482
chr6_159090772	1.09069	0.1059994	0.1908722	0.04439379	-0.1396016	0.3907	0.1149	0.1739	0.1526	0.1136	0.0101773	0.3594434	0.2797533	0.7737227	0.2221118
chr6_15910031	0.1503062	0.0001203835	0.2393418	-0.01994715	-0.09516112	0.1999	0.06962	0.09678	0.08589	0.06411	0.461286	0.9986237	0.01383802	0.8170177	0.1385299
chr6_159170256	0.194238	-0.1309914	0.178002	0.1596333	-0.1960283	0.3376	0.1233	0.1693	0.1401	0.1113	0.5881143	0.2917578	0.3000984	0.2592413	0.08006347
chr6_159171151	0.03733672	0.2849127	0.2252771	-0.005936287	0.2024906	0.4804	0.1677	0.2638	0.2041	0.1294	0.9456548	0.09395732	0.4100989	0.9772849	0.1207374
chr6_159173691	-0.01548957	-0.03885977	-0.05997572	-0.01109051	-0.2089017	0.2272	0.0717	0.1282	0.0952	0.07262	0.9470649	0.5887955	0.64267	0.907678	0.004117121
chr6_159173702	-0.149329	-0.1409335	0.1245693	0.03452315	-0.1678548	0.2885	0.08968	0.1491	0.1183	0.08646	0.6201793	0.1175401	0.408727	0.7719862	0.05309526
chr6_159173751	0.0914879	0.1217659	0.08723638	0.02735024	-0.3661299	0.3355	0.1134	0.1647	0.1518	0.09957	0.7972667	0.2860412	0.6013674	0.8586563	0.0002533622
chr6_1592087	0.03234123	-0.02079517	0.0549872	0.08344611	0.01807011	0.228	0.07442	0.1068	0.1125	0.07443	0.8901524	0.7805096	0.6087093	0.4611014	0.8086977
chr6_159209844	-0.2797505	0.03274805	0.07696714	-0.06105793	-0.06537236	0.2858	0.0954	0.1436	0.1246	0.08853	0.3482417	0.7325727	0.5958153	0.6268163	0.4620222
chr6_159209864	-0.3629171	-0.005909812	0.05946944	-0.1222095	-0.1058138	0.2615	0.089	0.1372	0.125	0.09293	0.180396	0.9472673	0.6676672	0.3320425	0.2569151
chr6_159209938	0.1052214	0.1541648	0.3362323	-0.3312958	-0.3156029	0.3135	0.1185	0.186	0.1411	0.1023	0.749943	0.1964256	0.07570726	0.02010084	0.002148582
chr6_159224615	-0.4755932	-0.2149478	0.0546536	0.04644332	0.09847336	0.4509	0.1592	0.2293	0.2035	0.126	0.3464714	0.1825466	0.8165387	0.8231875	0.4381589
chr6_159224622	-0.09765655	-0.05677847	-0.008835783	-0.0464604	-0.09837291	0.2193	0.06747	0.1068	0.09846	0.07497	0.6639469	0.4011221	0.9344409	0.6386565	0.1907136
chr6_159224705	0.1922123	0.002460889	0.1100679	0.1881746	-0.2532607	0.2305	0.07237	0.1231	0.105	0.08338	0.4171142	0.9729449	0.3748993	0.07471129	0.002471158
chr6_159240841	0.2552196	0.02479739	-0.2689377	0.1207532	-0.09175871	0.245	0.09363	0.127	0.1097	0.09033	0.3125124	0.7920257	0.03568728	0.2739047	0.3116989
chr6_159240908	-0.1918534	0.1004446	0.2157973	0.08287638	0.1670719	0.2208	0.06946	0.1054	0.08967	0.07224	0.3967411	0.1491372	0.04174948	0.357304	0.02107204
chr6_159240938	0.0971511	0.06069686	0.1102715	0.01434622	0.02748136	0.1734	0.05695	0.09386	0.07289	0.05441	0.5810961	0.2873005	0.2421362	0.844378	0.6140288
chr6_159240943	-0.1014338	0.1087408	0.1521859	0.06350826	0.1406788	0.2538	0.08254	0.1353	0.1107	0.08757	0.6990715	0.1892043	0.2650816	0.5685617	0.1095318
chr6_159240957	0.08462706	0.1343949	0.1370305	-0.01132013	0.1068723	0.3302	0.1123	0.1559	0.1296	0.09538	0.8088458	0.2343694	0.3852756	0.9309815	0.2646873
chr6_159241008	0.1658763	0.03577144	0.1961584	-0.1045367	0.007149498	0.2123	0.06718	0.1073	0.08395	0.06742	0.4451541	0.5952326	0.0691289	0.2146684	0.9157387
chr6_159252168	0.02209013	0.008293342	0.0734791	0.08681866	-0.1885479	0.1855	0.06435	0.11	0.08373	0.06298	0.9068462	0.897665	0.5067299	0.3014882	0.002809653
chr6_159252182	-0.0237833	-0.01287831	0.1817265	0.01144496	-0.1282003	0.1695	0.06125	0.09747	0.07534	0.06247	0.8900159	0.8337743	0.06351667	0.8795978	0.04054221
chr6_159252241	-0.1669468	-0.06844444	0.3458441	0.1642976	-0.1080508	0.2236	0.07297	0.1311	0.08887	0.0714	0.4667803	0.349541	0.008916238	0.06555918	0.1311826
chr6_159262517	-0.4533423	-0.01665711	0.2234988	0.5270257	-0.1555702	0.2912	0.1218	0.1868	0.156	0.1208	0.1363982	0.8920271	0.2398346	0.0008468531	0.2011078
chr6_159262525	2.409935	0.101823	-0.03946484	0.4218371	-0.1017794	0.789	0.2581	0.2863	0.3231	0.1927	0.06057111	0.703097	0.8949256	0.2166194	0.6042656
chr6_159262548	0.2366638	0.005893765	-0.06241747	0.09825477	-0.2985576	0.2394	0.07569	0.1344	0.1041	0.07888	0.3371439	0.9381114	0.6453711	0.3478736	0.0001611887
chr6_159262611	0.384959	-0.06956533	-0.093051	-0.194578	-0.2945614	0.2738	0.0869	0.1418	0.1082	0.0816	0.1762926	0.4251646	0.5159622	0.07381474	0.000320942
chr6_159273861	-0.0304526	-0.009228271	0.1344538	0.01682817	-0.1577298	0.192	0.06768	0.1075	0.0838	0.06802	0.8763039	0.8917905	0.2136892	0.8413967	0.02069501
chr6_159273957	0.2497033	-0.01103836	-0.01927245	0.09184942	-0.3764056	0.3002	0.08947	0.1427	0.1336	0.09922	0.4275306	0.902202	0.8936607	0.4956611	0.0001600549
chr6_15937378	-0.1287459	-0.0004451206	-0.1230857	0.01225895	-0.05869678	0.1636	0.06034	0.09392	0.08025	0.0579	0.4375409	0.9941249	0.1919796	0.8789765	0.3115091
chr6_15937383	-0.1319169	-0.03271283	-0.09619729	0.1162626	-0.07148273	0.1701	0.05873	0.09604	0.08099	0.06289	0.444734	0.5781819	0.3187608	0.1524869	0.2566348
chr6_15937448	-0.3494598	0.005473528	0.01460287	0.07678899	-0.1017445	0.1779	0.06124	0.08393	0.06932	0.05819	0.0532329	0.9289146	0.8623569	0.2691241	0.08089349
chr6_159376770	-0.08445801	-0.01626661	-0.1557781	-0.03736026	-0.2795601	0.1784	0.06399	0.1098	0.09402	0.06158	0.6413409	0.7997393	0.1584908	0.6923966	5.865743e-06
chr6_159386826	0.3991363	-0.07665322	0.3416728	-0.09119628	-0.3184282	0.2967	0.09646	0.1717	0.1224	0.09085	0.1989054	0.4289687	0.04995038	0.4596245	0.0004821283
chr6_159390963	0.1437388	0.02642283	0.03765244	0.1459	-0.2278131	0.2821	0.09387	0.1423	0.1309	0.1071	0.6249573	0.7792932	0.7933937	0.2691593	0.03444086
chr6_159390979	0.1390186	0.06224317	-0.02800995	-0.01626554	-0.07825884	0.3916	0.115	0.2146	0.1579	0.1141	0.743933	0.5908159	0.8985599	0.9189794	0.4956184
chr6_159403938	0.6091319	-0.02680146	-0.1164928	-0.08210911	0.02414516	0.2811	0.0867	0.1372	0.1183	0.1028	0.0375638	0.7581092	0.4003234	0.4906965	0.8152716
chr6_159404029	0.2618022	-0.1076899	0.1490274	0.04895447	-0.1851992	0.1844	0.06745	0.1045	0.08746	0.06569	0.1628939	0.1111707	0.1561056	0.577124	0.004905103
chr6_159404123	0.3213222	-0.0990984	-0.2772503	-0.01207064	-0.06103436	0.2916	0.1048	0.1704	0.1321	0.09444	0.2918652	0.3470184	0.1088773	0.9278309	0.5199723
chr6_159404608	0.2288821	0.06764922	-0.01439314	-0.01035769	-0.1889893	0.223	0.07287	0.1128	0.09201	0.07235	0.3170535	0.3545048	0.8991111	0.910749	0.009179188
chr6_159404629	0.03041241	0.04982697	-0.1886184	0.1019936	-0.1730611	0.1713	0.06445	0.09263	0.07629	0.05694	0.8611467	0.4404088	0.04261116	0.182524	0.002409924
chr6_159404678	0.4620293	0.01057011	-0.1479715	-0.2149975	-0.160969	0.229	0.08144	0.1239	0.1056	0.06912	0.04953237	0.8970736	0.2359859	0.04291075	0.02016493
chr6_159404861	0.3039747	0.08047143	0.182401	-0.06793542	-0.120345	0.2121	0.06221	0.09657	0.09123	0.06081	0.1613458	0.19669	0.06011242	0.4583566	0.04822607
chr6_159404878	0.1113872	-0.02246384	0.2378972	0.1677152	-0.09034607	0.3673	0.1163	0.1614	0.1427	0.105	0.7778957	0.8478648	0.1457702	0.2447194	0.3921735
chr6_15958642	-0.1712807	0.03306512	0.1362956	-0.02103033	-0.125598	0.2438	0.09286	0.138	0.1069	0.07971	0.4956521	0.7229369	0.3279755	0.844922	0.1162586
chr6_159595194	-0.1096045	-0.06347561	0.08705413	0.06577168	-0.1349276	0.1132	0.03881	0.05403	0.05109	0.04107	0.3360426	0.1021926	0.1076459	0.1985521	0.001028779
chr6_159602116	-0.2272043	-0.1101972	0.1725089	-0.01350873	-0.05317893	0.1793	0.06004	0.1024	0.08549	0.06268	0.21253	0.06693862	0.09377711	0.8749006	0.3971338
chr6_159602142	-0.1674469	-0.07178639	0.2193321	0.05038624	-0.02545611	0.2246	0.07524	0.1195	0.09722	0.07831	0.4675408	0.3414043	0.06841509	0.6059835	0.7458849
chr6_159602145	-0.3628834	-0.05613407	0.3242422	0.1935814	0.00436982	0.2767	0.09845	0.1442	0.1416	0.09546	0.2075741	0.5704366	0.02607734	0.1759517	0.963655
chr6_159602177	0.1262591	0.07347574	0.5147019	0.002381605	-0.03196076	0.3419	0.1193	0.202	0.1582	0.1348	0.7285671	0.5408739	0.01257787	0.98814	0.8142603
chr6_159602184	0.1071748	0.1181252	0.3082439	0.1258756	0.1254462	0.3817	0.1403	0.226	0.1843	0.1308	0.7952312	0.4044954	0.1839724	0.5020339	0.341691
chr6_159602442	0.1805715	-0.0227078	0.05878344	-0.03317134	0.03632746	0.2204	0.0779	0.13	0.09688	0.07737	0.4242074	0.7713469	0.6539056	0.733265	0.6396976
chr6_159602448	0.1993952	0.09768468	0.2162042	0.1068926	-0.1202334	0.2979	0.09834	0.1581	0.1295	0.09709	0.5228579	0.3228974	0.1769146	0.413086	0.217755
chr6_159602472	0.4072379	-0.0849707	0.003195619	0.1898638	-0.17879	0.2908	0.1112	0.1818	0.1463	0.1055	0.1802826	0.4476217	0.9862095	0.1992096	0.0919434
chr6_159602482	0.4152813	0.1099515	0.4168081	0.01230561	-0.001705426	0.4195	0.1431	0.24	0.1793	0.1614	0.3688516	0.4469875	0.09180699	0.9461684	0.9916799
chr6_159602485	0.817642	-0.2389089	-0.0008163409	0.5292743	0.1793905	0.4835	0.1761	0.252	0.2299	0.1701	0.1387969	0.1817245	0.9974987	0.0250567	0.2986891
chr6_159619828	0.3304769	0.02334288	0.1073497	-0.0584374	-0.1558814	0.1772	0.0519	0.08897	0.07485	0.05557	0.06643458	0.6533161	0.2294415	0.4362527	0.005097599
chr6_159619838	0.2127409	-0.02146834	0.02372125	-0.06522825	-0.1517224	0.174	0.05213	0.09437	0.07411	0.05868	0.2285902	0.6808795	0.8023998	0.380088	0.009847612
chr6_159619863	1.324572	-0.2966791	0.4268834	-0.2396143	-0.8287752	0.7417	0.2608	0.3714	0.3678	0.3433	0.2309821	0.2721149	0.2858917	0.5446381	0.02336426
chr6_159619912	-0.09217078	0.1529011	0.08904198	0.08333053	-0.1282081	0.3439	0.1144	0.1716	0.1561	0.1048	0.801297	0.1842531	0.609214	0.5979965	0.2237476
chr6_159640643	-0.2420222	0.1109612	0.2632343	0.02947134	-0.08552767	0.3241	0.1023	0.1703	0.1498	0.09474	0.479912	0.2805991	0.1277261	0.8457703	0.3688117
chr6_159640714	0.09828458	0.02252612	0.03183424	0.1096046	-0.01704595	0.1725	0.05813	0.08578	0.07427	0.0622	0.5746444	0.6988617	0.7115709	0.1411066	0.7844535
chr6_159640754	-0.02784726	0.009847204	-0.005855105	-0.01498967	0.1005437	0.224	0.07211	0.1102	0.09301	0.07554	0.903565	0.8916611	0.9578849	0.8725161	0.1844436
chr6_159652121	0.1280792	-0.1388303	-0.04043541	0.009892102	0.04058194	0.2351	0.08186	0.1129	0.1055	0.08034	0.5964473	0.09097895	0.7219435	0.9257123	0.6146166
chr6_159652126	-0.01361198	-0.1788723	0.1319049	-0.1065354	0.1114168	0.2531	0.09954	0.1484	0.1239	0.08562	0.9585049	0.07376559	0.3793985	0.3935346	0.194798
chr6_159652134	0.05169948	-0.1815059	0.15753	-0.05876255	-0.03348403	0.2476	0.08801	0.1242	0.1154	0.07806	0.8396816	0.03994376	0.2081977	0.6129931	0.6689106
chr6_159652152	0.2365551	-0.1547852	-0.01677407	-0.01915283	-0.006054557	0.2152	0.07978	0.1103	0.1126	0.07333	0.2830564	0.05311731	0.8798582	0.8657853	0.9343735
chr6_159652170	-0.1011041	-0.1290475	0.04826386	0.03658595	-0.02086233	0.2173	0.08104	0.1146	0.1079	0.08821	0.6497163	0.1124775	0.6756723	0.7360467	0.8137542
chr6_159652710	NA	NA	NA	NA	NA	NA	NA	NA	NA	NA	NA	NA	NA	NA	NA
chr6_159652748	-0.455502	-0.1459207	0.1331018	0.2430905	0.04654995	0.3424	0.1288	0.1575	0.153	0.1077	0.2113327	0.2612301	0.4039751	0.1163871	0.6674105
chr6_159653252	0.5532099	-0.005016249	-0.1767165	0.1168913	-0.2389651	0.2494	0.07636	0.1328	0.1091	0.08093	0.03170817	0.9477757	0.187199	0.2868673	0.003249927
chr6_159658036	0.2156673	0.0417765	-0.004950383	-0.0364903	-0.1070083	0.2224	0.07987	0.1424	0.09514	0.08136	0.3444339	0.6020984	0.9725505	0.7026072	0.1898967
chr6_159658475	-0.4304527	0.03094803	0.3072863	0.109514	-0.02597922	0.258	0.0877	0.1497	0.1214	0.08974	0.1069757	0.7251942	0.04240229	0.3705625	0.773097
chr6_159658489	0.2939914	-0.03662714	0.06376871	-0.05831078	-0.2091305	0.4426	0.1591	0.2295	0.1925	0.1439	0.5514196	0.8202043	0.7868196	0.7662774	0.1503833
chr6_159658520	-0.0222141	-0.01135692	0.2475309	-0.1626059	-0.1831198	0.3114	0.1098	0.1649	0.129	0.1101	0.9459534	0.9181158	0.1387273	0.2113072	0.09831015
chr6_159658550	0.1348196	-0.07282645	-0.06566754	0.08522342	-0.1942169	0.1661	0.05698	0.08963	0.07609	0.05636	0.4234779	0.2019453	0.465572	0.2640853	0.0005805782
chr6_159658587	0.01443099	0.01404662	0.1889583	0.02792117	-0.07773415	0.1708	0.05761	0.09368	0.07358	0.06046	0.9336535	0.8076819	0.04462302	0.7051051	0.199366
chr6_159658650	-0.2280693	0.02825866	0.06103722	-0.173335	0.08312885	0.2173	0.07493	0.1084	0.08776	0.07013	0.3056086	0.706862	0.5756459	0.04912769	0.2370331
chr6_159669175	0.9707733	0.07890902	0.279615	-0.5116691	0.1036585	0.5658	0.1718	0.2825	0.2338	0.18	0.157153	0.6509244	0.3423811	0.03335069	0.5710711
chr6_159669204	0.2423488	-0.02197261	0.05673175	-0.07250357	-0.0672439	0.1385	0.04893	0.07647	0.05796	0.04784	0.08310511	0.653775	0.4594759	0.2117305	0.1603217
chr6_159669217	-0.2651944	0.03710468	-0.04319456	-0.07386797	-0.07912311	0.1951	0.06662	0.1102	0.08534	0.06867	0.1824815	0.5784004	0.6968487	0.3884592	0.2503488
chr6_159669301	-0.09231526	0.06737677	0.06256669	-0.1397594	0.0120683	0.2486	0.0777	0.1243	0.1122	0.08554	0.7190844	0.3873032	0.6174634	0.2158043	0.8882123
chr6_159683675	0.2231911	0.05564898	0.05520481	-0.1251084	-0.2801039	0.2583	0.07919	0.1322	0.1061	0.07567	0.4038561	0.4836023	0.6789324	0.2409966	0.0002233415
chr6_159683685	0.2998608	0.0205094	0.01237221	-0.09319266	-0.2333297	0.2669	0.08535	0.137	0.1164	0.07549	0.2789242	0.8107793	0.928719	0.4265077	0.002055809
chr6_159683715	-0.4293358	0.05370365	0.2619595	0.1032548	-0.2874025	0.2472	0.08986	0.1362	0.1187	0.08553	0.09239583	0.5516971	0.05672535	0.3877358	0.0008141466
chr6_159690478	0.299821	0.08354187	-0.06165807	-0.08025171	-0.2002897	0.3068	0.09231	0.1495	0.1331	0.08909	0.3523072	0.3675085	0.6834252	0.5501213	0.02514076
chr6_159690487	0.9489459	0.06350962	-0.2284484	0.2845087	-0.04406924	0.7322	0.2635	0.288	0.3312	0.2239	0.3773952	0.8161456	0.4474847	0.4176292	0.8478765
chr6_159690517	0.6419806	-0.05778609	-0.03744723	0.2802749	-0.4508031	0.6059	0.2156	0.2233	0.2461	0.189	0.3992764	0.7935365	0.8701525	0.2696628	0.01916974
chr6_159700231	-0.2425378	-0.07966228	-0.005192106	0.02150851	-0.02282752	0.2014	0.07194	0.1162	0.09607	0.07175	0.2381662	0.2693875	0.9646017	0.8236537	0.7509905
chr6_159721603	0.04741614	0.07395671	-0.1050574	-0.1937379	-0.2258283	0.2005	0.07324	0.1094	0.0974	0.07375	0.8167809	0.3138993	0.3398098	0.04774417	0.00226008
chr6_159733862	0.5778044	-0.1053806	-0.4905114	0.1262786	-0.1169379	0.6134	0.2174	0.2937	0.2853	0.1664	0.4569116	0.6361149	0.1103874	0.6714047	0.4883383
chr6_159733896	-0.01441855	-0.04634098	-0.1006816	0.1157225	-0.2107252	0.1259	0.04431	0.06916	0.06042	0.04492	0.909545	0.2961114	0.1464205	0.05590169	2.780705e-06
chr6_159750335	0.2704246	-0.1079872	0.06650768	0.01641293	-0.05115961	0.2396	0.08538	0.1237	0.1139	0.08384	0.2731775	0.2076099	0.5936711	0.8861625	0.5431498
chr6_159752469	0.01863794	-0.0005067444	-0.004960824	0.01529852	-0.01297403	0.1424	0.04317	0.07215	0.06185	0.04304	0.896922	0.9906431	0.9453256	0.8050048	0.763291
chr6_159752488	-0.01733657	-0.06619828	0.1349428	-0.006226778	0.1022147	0.124	0.04227	0.06902	0.05914	0.04583	0.8896619	0.1176575	0.05112083	0.9162929	0.02588335
chr6_159752509	0.1804793	-0.01949892	-0.02044411	-0.09471417	0.03176121	0.1661	0.05497	0.07471	0.07786	0.05645	0.2839553	0.7232018	0.7849443	0.2252159	0.5742891
chr6_159752523	-0.01564724	0.03486887	0.0255533	0.02795038	0.1260011	0.1532	0.05325	0.07994	0.07087	0.05642	0.9196057	0.5131856	0.7500049	0.6940257	0.02576653
chr6_159752560	-0.4403981	-0.02545477	0.01994622	-0.04673287	0.04209148	0.2815	0.08969	0.1355	0.1286	0.09138	0.1333028	0.7774341	0.8840422	0.7185632	0.6464546
chr6_159755115	-0.4520814	0.03503042	0.04912309	0.03128909	0.1681652	0.2545	0.08455	0.1478	0.09939	0.08324	0.08582196	0.6797294	0.7423737	0.7540889	0.04409003
chr6_159755126	-0.09925742	0.01472786	0.01148971	0.1286133	-0.005742864	0.2112	0.07271	0.1179	0.09304	0.07331	0.6459701	0.839901	0.9229064	0.1687138	0.9377279
chr6_159755146	-0.2566589	0.009751623	-0.0356448	0.05444451	0.06992089	0.139	0.05126	0.0758	0.06563	0.05225	0.06746822	0.8493183	0.6391446	0.4077957	0.1814281
chr6_159765690	0.1909548	-0.09081897	-0.06481901	0.08689163	-0.2437433	0.1736	0.06628	0.09034	0.08321	0.06221	0.2786893	0.1715567	0.4748768	0.2980503	9.211144e-05
chr6_159765706	-0.005672247	-0.1324457	-0.01768803	0.0277433	-0.2403613	0.1665	0.05801	0.09452	0.07187	0.05986	0.9732025	0.02264876	0.8522115	0.7002208	6.118591e-05
chr6_159765713	0.1848569	-0.2348341	-0.04798173	-0.01000572	-0.2990436	0.1825	0.06636	0.1082	0.09256	0.06184	0.3192971	0.0004140075	0.6593211	0.9142846	1.389479e-06
chr6_159765718	0.004249276	-0.1793732	0.1228772	0.01235386	-0.1523261	0.199	0.07735	0.1236	0.08239	0.06904	0.9833046	0.02077584	0.3238736	0.8812113	0.02773032
chr6_159765765	0.2680895	-0.04264724	-0.05189923	0.07359536	-0.09884474	0.1769	0.06626	0.09709	0.08449	0.06399	0.1358079	0.5207302	0.5947106	0.3854274	0.1231891
chr6_159765823	0.05880381	0.04823304	0.09517094	0.001539581	-0.2042252	0.2441	0.06951	0.1128	0.1006	0.07085	0.8152852	0.4887977	0.4018459	0.9878516	0.004036992
chr6_159765898	-0.101682	-0.1187545	0.1141747	0.06044824	-0.09241069	0.277	0.09423	0.1348	0.1219	0.09538	0.7242992	0.2096044	0.401322	0.6225881	0.3348196
chr6_15977909	0.189295	0.08044399	-0.06857867	-0.06488331	-0.09682904	0.261	0.09221	0.1423	0.1339	0.09419	0.4838465	0.3850205	0.6333437	0.6310839	0.3060961
chr6_15978042	0.25636	-0.0605345	0.03452294	-0.1796595	-0.09070733	0.2231	0.06975	0.1158	0.09611	0.07552	0.262663	0.3866193	0.7671385	0.06279248	0.2310442
chr6_159784054	0.2574503	-0.1184972	-0.01804263	-0.03727504	-0.1371513	0.2839	0.08202	0.1398	0.1164	0.09926	0.3845618	0.149905	0.8983129	0.7504429	0.1691581
chr6_159817637	0.2706509	-0.06419909	0.1526974	0.1724075	-0.2134566	0.2162	0.0705	0.1253	0.09656	0.07972	0.2216143	0.3636883	0.2266437	0.07554312	0.007606459
chr6_159817737	-0.1236963	-0.06672327	0.2097215	-0.001877304	-0.1498287	0.2412	0.08422	0.122	0.109	0.07437	0.6186984	0.4298578	0.08797314	0.9863406	0.0445308
chr6_159817973	0.215582	-0.04752539	0.212552	0.0928858	0.003569764	0.2141	0.06574	0.1117	0.1056	0.08329	0.3253253	0.4706845	0.05862777	0.3817468	0.9659323
chr6_159818043	0.2136976	-0.04260697	0.1542848	0.1014829	-0.2006459	0.2029	0.07136	0.1045	0.1033	0.0788	0.302396	0.5514769	0.1420156	0.3284929	0.01113765
chr6_159818067	0.4369246	0.05383871	0.07207183	-0.140535	0.07432534	0.3807	0.1218	0.1791	0.1586	0.1528	0.2885695	0.6608539	0.6921755	0.3816382	0.6307224
chr6_159819512	-0.07628089	0.01094661	0.0571365	-0.02401511	-0.0001039662	0.136	0.0493	0.07899	0.05953	0.0506	0.5784313	0.8244924	0.4708614	0.6871716	0.9983627
chr6_159819589	0.2427643	-0.04257051	-0.02888468	0.01786769	-0.216187	0.143	0.05095	0.07996	0.06594	0.05211	0.09291743	0.4040276	0.7187855	0.7868686	3.427462e-05
chr6_159819610	0.09890352	-0.05927747	-0.07271754	0.09029947	-0.09763035	0.1187	0.04258	0.07012	0.05041	0.04298	0.408049	0.1642615	0.3009064	0.07361108	0.02324214
chr6_159823191	0.6439215	0.07878189	0.7057328	0.02244023	-0.2898131	0.3996	0.115	0.208	0.1608	0.1234	0.1396307	0.4961785	0.0009042505	0.8904478	0.01977358
chr6_159823267	0.6748893	-0.1248058	-0.04998069	0.0706746	-0.2966872	0.2115	0.0752	0.1141	0.09624	0.0708	0.001816015	0.09793423	0.6634302	0.4648103	2.915334e-05
chr6_159823285	0.2597482	0.163814	-0.006452091	0.08166154	-0.1358186	0.3215	0.1136	0.1585	0.1356	0.1022	0.4442521	0.1519465	0.9679396	0.5507335	0.1861713
chr6_159823326	0.1267766	-0.05546927	0.1052782	-0.04228571	-0.1525109	0.1632	0.05685	0.1012	0.07306	0.05788	0.4434368	0.3299896	0.3006887	0.5637815	0.00852511
chr6_159823338	0.3529667	0.01393802	-0.02388209	0.08329344	-0.2728766	0.2489	0.08386	0.1391	0.1197	0.08511	0.1696039	0.8684557	0.8649936	0.4896608	0.001400583
chr6_15983389	-0.03217421	0.121846	-0.02613072	-0.03440619	-0.06727465	0.1749	0.0605	0.1125	0.07156	0.06618	0.8562716	0.04440008	0.8174713	0.6315337	0.3104339
chr6_159836057	0.4093419	0.1823775	-0.08336674	-0.06441122	-0.1952357	0.2575	0.08035	0.1271	0.1136	0.08869	0.124521	0.02366968	0.5153079	0.5732103	0.02833244
chr6_159845765	0.05561469	-0.07049447	-0.0008745789	0.01303826	-0.09998102	0.2927	0.1088	0.1814	0.1136	0.1035	0.8558304	0.519523	0.996217	0.9092137	0.3366466
chr6_159845773	-0.5609239	-0.01612475	0.08896193	-0.03059294	-0.02413957	0.3389	0.1232	0.2232	0.1505	0.1114	0.1194267	0.8966569	0.6976313	0.8407298	0.8294992
chr6_159845849	0.9129147	-0.002390779	0.2543313	0.03157771	-0.212379	0.3333	0.09973	0.1488	0.1317	0.09894	0.00981149	0.9809699	0.09099213	0.8121281	0.0326785
chr6_159846039	-0.06871417	0.003424568	0.114823	0.0819438	-0.01016692	0.1409	0.05002	0.08466	0.06754	0.05146	0.6292269	0.9454845	0.1765627	0.2260898	0.8435868
chr6_159846139	0.317504	-0.05248165	-0.2163029	-0.001496986	-0.08656242	0.1721	0.05719	0.1054	0.07304	0.06103	0.06916291	0.3595778	0.04127279	0.9836918	0.1568591
chr6_159852161	0.2531896	-0.03467199	0.07734472	0.004456352	-0.2064256	0.1459	0.05151	0.07497	0.0624	0.05046	0.08601674	0.5014447	0.3035867	0.9431775	4.395084e-05
chr6_159852185	0.2385897	0.0004610796	-0.09825184	-0.0541935	-0.2558444	0.1402	0.05268	0.07562	0.06564	0.05394	0.09199376	0.9930263	0.1951259	0.4100325	2.177369e-06
chr6_159852328	0.8659567	-0.082287	-0.2331406	0.3226984	-0.2096624	0.6106	0.1968	0.231	0.2605	0.1409	0.261381	0.6818441	0.3261147	0.2316983	0.1407031
chr6_159852333	-0.05932005	-0.02631506	0.05387196	0.1488522	-0.2426754	0.1766	0.07164	0.1003	0.07998	0.06006	0.7409307	0.7140818	0.593065	0.06357405	5.500953e-05
chr6_159852427	0.4674464	0.007387404	0.04208582	0.001692613	-0.1735441	0.1806	0.06309	0.0994	0.07536	0.06548	0.01090475	0.9069711	0.6735347	0.9821317	0.008177558
chr6_159857037	-0.1772582	0.04336386	0.1209319	-0.1042466	0.08358076	0.2475	0.08642	0.1503	0.1178	0.09091	0.4877372	0.6171433	0.4263441	0.3795183	0.3598913
chr6_159858707	0.01923006	-0.0947481	-0.03043286	-0.0706161	-0.08053058	0.1908	0.06233	0.103	0.08211	0.06598	0.9211899	0.1292292	0.7688395	0.3913818	0.2232732
chr6_159858820	0.07699769	-0.01359038	-0.04704766	-0.05913472	-0.1580857	0.1674	0.05451	0.09422	0.07635	0.06087	0.6502091	0.8034007	0.6191065	0.43996	0.009533981
chr6_159858850	-0.008656863	-0.01100829	0.05656666	-0.003967413	-0.09993146	0.1409	0.05069	0.07482	0.06432	0.0449	0.9514971	0.8282944	0.4508988	0.9509175	0.02618881
chr6_159858881	0.4417611	0.05334585	-0.03704269	0.03039575	-0.1119748	0.2131	0.06361	0.09895	0.08618	0.06512	0.0428257	0.4026257	0.7095054	0.7252969	0.08618664
chr6_159858917	-0.1053561	-0.04299294	0.05194426	0.05473198	0.01265211	0.1758	0.05766	0.09248	0.08244	0.05769	0.5552163	0.4566418	0.5759748	0.5082014	0.8266916
chr6_159858925	0.2701995	-0.07692251	0.01147842	0.08411713	-0.02602544	0.1666	0.05952	0.0926	0.08065	0.0666	0.1097806	0.1970195	0.901771	0.2985293	0.696607
chr6_159858942	0.4325563	-0.0559173	-0.02951692	0.03258177	0.01592391	0.1724	0.0594	0.09686	0.07672	0.06813	0.01345627	0.3473682	0.7616573	0.6719797	0.8156175
chr6_159859125	0.1088893	0.03138773	0.2363142	0.06067893	-0.000573458	0.2497	0.08884	0.1287	0.1133	0.08817	0.6728304	0.7249063	0.0686231	0.5946489	0.9948308
chr6_159859140	0.09299136	-0.02367937	0.4032745	0.1612098	0.01662265	0.2902	0.09625	0.1415	0.1197	0.08933	0.7591105	0.8065515	0.004782643	0.1811903	0.8529644
chr6_159859144	-0.3024485	-0.0847331	0.1900059	0.1248453	0.03553029	0.27	0.1055	0.1452	0.1148	0.08722	0.2807766	0.4244788	0.1954194	0.2800028	0.684881
chr6_159867096	0.1012197	-0.05546721	-0.1863066	-0.1757245	-0.04867188	0.518	0.1864	0.2247	0.2083	0.1484	0.8672556	0.7700148	0.4191295	0.4093103	0.745676
chr6_159867100	0.03395605	0.06819315	-0.1000983	-0.01739331	-0.2223724	0.1502	0.05458	0.0853	0.07707	0.05499	0.8231405	0.2121944	0.2423196	0.8219709	5.396595e-05
chr6_159867108	-0.1933764	-0.06383542	-0.1206061	0.1818623	-0.1904189	0.2202	0.08067	0.1154	0.09844	0.07315	0.3916493	0.4302661	0.2992088	0.06599313	0.009427339
chr6_159867112	-1.678839	-0.2486185	0.04739493	-0.355547	-0.2034368	0.6159	0.1936	0.2896	0.2568	0.2265	0.03175548	0.207709	0.8755258	0.1808645	0.3816648
chr6_159867132	-1.016536	-0.3661854	-0.1379818	-0.1028962	-0.3867071	0.5858	0.1794	0.2743	0.2446	0.1834	0.1596112	0.04463777	0.6285716	0.6833522	0.03819272
chr6_159869236	-0.02534158	0.01906841	0.0839735	0.008535137	-0.1781871	0.1907	0.06809	0.1043	0.08869	0.07056	0.8962116	0.7799401	0.4232915	0.9236346	0.01176774
chr6_159869289	-0.0691403	-0.03443832	-0.06414328	-0.09161523	-0.06336485	0.4718	0.1597	0.203	0.1844	0.112	0.8971913	0.8314236	0.757019	0.6253311	0.5739812
chr6_159869319	0.03500293	0.004925073	-0.004126032	-0.0488794	-0.2092751	0.1807	0.06223	0.09345	0.07424	0.06086	0.8489027	0.9370408	0.964937	0.5114509	0.0005985782
chr6_159879567	1.429098	-0.1425624	-0.05545072	-0.09334436	-0.1198609	0.403	0.1392	0.2211	0.1847	0.1246	0.001172708	0.3104949	0.8067756	0.6194087	0.3398465
chr6_159879608	1.532077	-0.186626	-0.07671316	-0.05620005	-0.009812882	0.4585	0.154	0.214	0.1992	0.1402	0.002982168	0.2311503	0.7262125	0.7821836	0.9447502
chr6_159879689	0.3242564	-0.0643876	-0.2197246	0.1849584	-0.1886878	0.2614	0.09553	0.1435	0.1029	0.07934	0.2311777	0.5022706	0.1296876	0.07378949	0.01775346
chr6_159879734	0.008002516	-0.04259622	0.1621449	-0.04719999	-0.1306368	0.1973	0.06432	0.1123	0.08104	0.06982	0.9682822	0.5086871	0.1513666	0.561569	0.06197345
chr6_159879821	0.09358228	-0.05130697	0.05764078	-0.05257602	-0.1414124	0.1541	0.04566	0.06854	0.0641	0.047	0.5484869	0.2616489	0.4014679	0.4130535	0.002651891
chr6_159879948	0.285293	0.03400278	0.08889716	-0.1949891	-0.1301682	0.3093	0.1216	0.1604	0.1394	0.1198	0.3804034	0.7813554	0.5843473	0.1660168	0.2807124
chr6_159879958	0.1303086	0.0005603058	0.08005639	0.00123201	-0.1920516	0.198	0.06415	0.1093	0.08063	0.06256	0.5188657	0.9930455	0.466578	0.9878487	0.002184968
chr6_159880537	-0.0853631	-0.06547067	0.1089476	0.1052049	-0.2605329	0.2284	0.09003	0.1404	0.1196	0.09048	0.7159589	0.4689084	0.4423126	0.3824857	0.004135431
chr6_159882759	0.2389345	0.007696824	0.1368537	0.1681396	-0.1247969	0.2149	0.08126	0.1132	0.09875	0.07473	0.2775395	0.9247873	0.2296799	0.09019737	0.09585262
chr6_159882786	-0.02867923	0.01284797	0.08971439	-0.1954344	-0.1653365	0.2169	0.0779	0.1215	0.09145	0.07526	0.8972979	0.8693944	0.4636075	0.03332811	0.02847785
chr6_159882854	0.410485	-0.01207803	0.02090012	-0.03842523	-0.02905052	0.1737	0.05611	0.08475	0.07656	0.06703	0.01995142	0.829832	0.8058976	0.6167767	0.6654354
chr6_159887444	0.06244034	-0.04730999	-0.04074105	-0.0829921	-0.1337018	0.2068	0.07693	0.1163	0.09132	0.06709	0.7676815	0.5397758	0.7278906	0.3654612	0.04676944
chr6_15989548	-0.04875453	-0.4029862	-0.1801408	0.6573662	-0.0123226	0.6299	0.2136	0.2498	0.3134	0.1618	0.952064	0.06531466	0.4850033	0.04638643	0.9400907
chr6_15989580	-0.07277397	-0.3377049	0.1296165	0.5053903	-0.01860567	0.5885	0.2177	0.2752	0.2436	0.1759	0.9203611	0.1300171	0.65069	0.04420148	0.9170702
chr6_15989661	0.7013738	-0.01254271	0.6394514	0.2091313	-0.04430591	0.5544	0.2002	0.3243	0.2477	0.1775	0.2923944	0.9510546	0.06215016	0.4133675	0.8059554
chr6_15989663	-0.479924	0.006450928	0.6124769	0.4604892	-0.2911391	0.7984	0.2468	0.3529	0.3405	0.2227	0.7173945	0.979792	0.1043993	0.2035229	0.2024917
chr6_15989744	1.825847	0.08920733	0.5636304	0.5995107	-0.01017826	0.7535	0.274	0.2907	0.3108	0.2015	0.1111382	0.7541938	0.06357603	0.06674338	0.9605397
chr6_15990262	0.09786739	0.1129844	-0.02540668	-0.04673682	-0.05716063	0.3239	0.1221	0.1644	0.1475	0.1042	0.774982	0.3583992	0.8788406	0.7539814	0.5853545
chr6_15990342	-0.5329572	0.08261123	-0.1758759	-0.2608982	0.1386213	0.3326	0.1056	0.1613	0.1566	0.09763	0.1307453	0.4366108	0.2818883	0.09987475	0.157632
chr6_160108890	0.3706205	0.01933558	0.03535006	0.1651769	-0.2426289	0.1838	0.06252	0.09808	0.0913	0.06512	0.0474702	0.7575762	0.7198323	0.07160679	0.0002008338
chr6_160108934	0.6781738	0.09683587	-0.2338224	-0.2413631	-0.1688457	0.3119	0.1009	0.1733	0.1108	0.09568	0.03884129	0.3396671	0.1839075	0.03039115	0.07898673
chr6_160115476	0.2395612	0.009825126	0.1008286	0.09196092	-0.4367033	0.3007	0.1354	0.1669	0.1356	0.1102	0.4473698	0.9426851	0.5514074	0.5016385	8.192791e-05
chr6_160115542	-0.1438895	0.03070652	-0.02149087	0.008808031	-0.2135921	0.1512	0.0616	0.09174	0.08392	0.05265	0.3468538	0.6188113	0.8155513	0.9167033	5.095498e-05
chr6_160115550	-0.1525231	0.05475162	-0.08650349	0.06957445	-0.2076447	0.1741	0.06217	0.09816	0.08515	0.06378	0.3883097	0.3794163	0.3804899	0.4155799	0.001158071
chr6_160115644	-0.005019155	-0.06200028	0.07297483	-0.3898798	-0.1649077	0.3041	0.1129	0.1577	0.1338	0.1047	0.9874552	0.5853066	0.6477038	0.003880709	0.1172566
chr6_160122695	0.5874113	0.1524708	0.06664141	0.2422062	0.06521209	0.327	0.1015	0.1555	0.1364	0.09767	0.08958168	0.1350666	0.6720406	0.07855891	0.5063796
chr6_160122759	-0.04008221	-0.1508714	0.05127136	0.06037255	-0.1386834	0.1923	0.06671	0.1083	0.09214	0.0702	0.8379271	0.02403538	0.6379013	0.514118	0.04876121
chr6_160122821	-0.007254081	0.1365846	0.3106864	-0.1131776	-0.07220316	0.2721	0.09313	0.1456	0.1288	0.09798	0.9795335	0.1442275	0.03476409	0.383542	0.4633319
chr6_160133933	-0.001991466	0.04020115	0.127505	0.04809727	-0.1869452	0.2803	0.09212	0.1254	0.1142	0.09662	0.9945585	0.6638933	0.3130896	0.6756462	0.05412966
chr6_160133960	0.06735551	-0.03806107	0.2242664	-0.02479758	-0.2311716	0.2788	0.08745	0.1363	0.1058	0.09235	0.8165291	0.6646044	0.1030947	0.8157101	0.01268423
chr6_160133962	2.199333	-0.278919	-0.5992211	0.1060529	-0.687629	0.695	0.2305	0.2969	0.2542	0.2185	0.02288724	0.2390053	0.05394813	0.6865818	0.002133424
chr6_160135064	-0.1229319	0.01292563	0.01070593	0.172342	0.03107052	0.1695	0.0525	0.08959	0.07393	0.05964	0.4747528	0.8057884	0.9052606	0.0200842	0.6030354
chr6_160135068	0.1432318	0.02564934	0.08726109	-0.2683247	-0.05174201	0.2247	0.06821	0.1044	0.09308	0.06839	0.5345107	0.7075422	0.405823	0.004101896	0.4503682
chr6_160135100	-0.1507356	-0.07132685	-0.01179205	0.1590485	-0.1578526	0.2718	0.08756	0.1341	0.1189	0.08908	0.5935457	0.417092	0.9305598	0.1841196	0.07756593
chr6_160135163	0.006262304	0.03101864	-0.07901594	-0.1702026	0.00208565	0.1518	0.04704	0.08388	0.06867	0.05205	0.9674748	0.5101014	0.3478889	0.01340938	0.9680805
chr6_160135790	1.214772	-0.1538556	0.0479094	-0.2653593	0.1394865	0.4291	0.1386	0.1938	0.1898	0.1252	0.0105549	0.2716132	0.8083744	0.16985	0.2690111
chr6_160136393	0.2300368	-0.02135986	-0.02278968	-0.09231617	-0.1328182	0.1749	0.05719	0.09123	0.07257	0.05611	0.1953289	0.7092391	0.8035442	0.2045323	0.01810939
chr6_160136450	0.5437027	-0.0342917	0.03446787	-0.02729408	-0.2553776	0.2445	0.0822	0.1371	0.1038	0.088	0.03106485	0.677584	0.8033354	0.7936851	0.003843112
chr6_160136473	0.1950448	0.008281505	-0.06579382	-0.001631553	-0.03352801	0.1367	0.04976	0.07123	0.05834	0.04504	0.1575338	0.8679816	0.3568755	0.977727	0.4570883
chr6_160136481	0.08506492	-0.1011689	0.005092028	-0.01022761	-0.07996242	0.253	0.08718	0.1516	0.1117	0.09439	0.7449644	0.247664	0.9735148	0.9275004	0.3990232
chr6_160136496	0.08704419	-0.1080969	0.117981	0.02523605	-0.05639581	0.2622	0.09109	0.1616	0.1171	0.08891	0.7486942	0.2372965	0.4712266	0.8305269	0.527524
chr6_160136504	0.3230096	0.02034028	0.1393862	-0.08384513	-0.00381238	0.2445	0.08003	0.1488	0.1039	0.08628	0.2001915	0.8000032	0.3542865	0.4221993	0.9648874
chr6_160136539	-0.3759766	0.002315381	0.208741	0.08695011	0.02135888	0.1807	0.06696	0.1059	0.08445	0.06804	0.04071547	0.9724777	0.04999226	0.3049262	0.754137
chr6_160136549	-0.2545657	0.002054716	0.1572536	0.0246012	-0.01677834	0.1791	0.06513	0.1056	0.08342	0.06382	0.1619995	0.974886	0.1386552	0.7688498	0.7930401
chr6_160136571	-0.3587249	-0.06566723	0.2316714	0.04109679	0.04298174	0.1876	0.0684	0.142	0.09826	0.07653	0.06034974	0.3381643	0.1063201	0.677248	0.5754894
chr6_160142730	0.1917797	-0.06020449	-0.01839079	0.1097318	-0.3194276	0.1736	0.05227	0.08433	0.07588	0.05672	0.2766182	0.2500518	0.8279712	0.1493154	1.881135e-08
chr6_160157524	0.1888833	-0.0008369575	-0.06373932	0.04726934	-0.1168931	0.1358	0.04173	0.07188	0.05806	0.05007	0.1682007	0.9840122	0.376452	0.4163482	0.01971836
chr6_160157635	-0.2827277	0.1364549	0.2592735	-0.1103778	-0.03967812	0.2105	0.07438	0.1174	0.1033	0.08954	0.1891727	0.0673273	0.02829366	0.2878722	0.6589575
chr6_160167691	0.2702046	0.1245705	-0.5667444	0.3625656	-0.2301404	0.363	0.1693	0.2411	0.192	0.1325	0.4879384	0.4683442	0.02252968	0.06384948	0.08514302
chr6_160168850	0.3089392	-0.02823633	0.01437103	0.007788738	-0.3432641	0.2622	0.09712	0.1585	0.1219	0.09448	0.2555237	0.7723043	0.9286664	0.9494337	0.0002981046
chr6_160168867	0.2924059	-0.05197339	-0.007349663	0.2124946	-0.3085486	0.2596	0.09644	0.1427	0.1105	0.09265	0.2767035	0.591677	0.9593437	0.05597223	0.0009133685
chr6_160176526	-0.1714989	0.008151931	0.08447563	0.02822906	0.06755088	0.3302	0.1177	0.159	0.1356	0.09664	0.6239589	0.9451657	0.5999069	0.8365909	0.4866021
chr6_160177331	-0.01993084	0.04687781	0.08727733	-0.09447753	-0.2053078	0.3368	0.1051	0.1822	0.1387	0.1037	0.9555651	0.6573605	0.6376398	0.4999422	0.04893579
chr6_160177341	0.3162115	-0.07155881	0.05167735	0.02032058	-0.1956287	0.1435	0.04857	0.07712	0.06297	0.04681	0.0292013	0.1411359	0.5040733	0.7474057	2.984769e-05
chr6_160221238	-0.5154964	-0.02118973	0.2005526	-0.0508895	-0.1616196	0.2388	0.08406	0.1386	0.1121	0.08323	0.03606078	0.80167	0.1518513	0.6519147	0.05297737
chr6_160221302	-0.1738133	-0.08980448	-0.008321827	-0.0007357593	-0.2872886	0.1781	0.06011	0.09028	0.07148	0.05866	0.3368901	0.1358825	0.9268557	0.9918084	1.013046e-06
chr6_160221304	-0.3127887	-0.0774299	-0.03465599	-0.03037243	-0.2644477	0.1516	0.05449	0.08252	0.07313	0.04949	0.04140985	0.1559335	0.6755535	0.678721	9.454419e-08
chr6_160221347	-0.739295	-0.004325569	0.09490389	0.02776734	-0.08196526	0.287	0.09068	0.1503	0.1255	0.0921	0.01360327	0.9621108	0.5324588	0.8262571	0.3755222
chr6_160231779	0.3399709	0.06826368	0.2766393	-0.004801148	0.09837176	0.2356	0.0769	0.1295	0.09804	0.07756	0.1608018	0.3761213	0.03415621	0.9611302	0.2060469
chr6_160231844	0.2863812	0.001346086	-0.1694077	0.09496551	0.1067742	0.2726	0.09075	0.1667	0.1122	0.08515	0.3121277	0.9882143	0.3163325	0.4003197	0.2115189
chr6_160232637	0.3073658	-0.06014809	0.2797463	0.1096991	-0.09959999	0.3368	0.1046	0.1518	0.1169	0.1002	0.3901814	0.5674066	0.06853024	0.3513534	0.3226586
chr6_160245907	-0.01418046	-0.1476935	0.01391994	-0.01895242	-0.2585764	0.2361	0.07778	0.1257	0.09538	0.07296	0.9534593	0.05834328	0.9125196	0.8432028	0.0004083317
chr6_160245956	0.4991501	0.04818626	0.2083377	-0.2031122	0.06324229	0.3257	0.1025	0.1555	0.1277	0.09345	0.147343	0.6400465	0.1856709	0.1146759	0.5004458
chr6_160246018	0.2586631	-0.0600608	0.07227044	-0.1159726	-0.2792618	0.223	0.06462	0.111	0.08162	0.0645	0.2581749	0.3536652	0.517592	0.1567334	1.555881e-05
chr6_160246042	0.1990936	-0.04695662	-0.01618084	0.01199388	-0.2366368	0.2041	0.06947	0.122	0.08847	0.06931	0.3396094	0.5001247	0.8952698	0.8925815	0.000659297
chr6_160261252	-0.3022887	0.08871671	-0.153718	0.0875305	-0.160216	0.3545	0.1081	0.1576	0.1454	0.1302	0.4252539	0.4145677	0.3354577	0.5514422	0.222441
chr6_160261262	0.9642823	0.0008057928	-0.006403687	0.2839911	-0.06952067	0.4077	0.1168	0.2006	0.1428	0.1241	0.03079745	0.9945332	0.9750512	0.04902757	0.5783009
chr6_160312747	-0.3399389	0.1707394	0.2482183	0.127262	-0.2771269	0.3802	0.1356	0.2078	0.1673	0.1144	0.4082587	0.2122103	0.2426329	0.4532787	0.01610472
chr6_160312774	-0.1331807	-0.04072798	-0.05768824	-0.003595037	-0.3021395	0.2322	0.07644	0.1154	0.1015	0.08012	0.5769238	0.595245	0.6195005	0.9718914	0.0001706184
chr6_160313668	0.3154377	-0.08161202	-0.001724051	-0.02939522	-0.2280575	0.1757	0.05557	0.09649	0.07938	0.06132	0.07716268	0.1425488	0.9858109	0.7120221	0.0002055151
chr6_160313698	-0.1697086	-0.03681818	0.06556752	0.1001652	-0.161287	0.1735	0.06344	0.09466	0.08026	0.06033	0.3353905	0.5624588	0.4904753	0.2135057	0.007618083
chr6_160313735	0.1732508	-0.09240261	-0.07288675	-0.03732564	-0.1417995	0.2003	0.06921	0.1103	0.09049	0.06502	0.3967566	0.1828919	0.5113272	0.6812256	0.02953698
chr6_16032458	0.2704502	0.1195904	-0.003665342	-0.06356298	-0.2029073	0.2263	0.07598	0.1195	0.09157	0.06687	0.2443866	0.1165496	0.9757062	0.489421	0.002465342
chr6_16032480	0.3253313	0.2093346	0.1701972	-0.2829312	-0.1845199	0.2261	0.08562	0.1282	0.09825	0.08131	0.1610284	0.01485281	0.1879604	0.004159915	0.02370825
chr6_160365838	-0.522394	0.0260268	0.01232428	0.2213621	-0.08922001	0.2364	0.08242	0.1082	0.1033	0.0929	0.03178105	0.7529832	0.909845	0.03305279	0.3389539
chr6_160365854	NA	NA	NA	NA	NA	NA	NA	NA	NA	NA	NA	NA	NA	NA	NA
chr6_160365929	NA	NA	NA	NA	NA	NA	NA	NA	NA	NA	NA	NA	NA	NA	NA
chr6_160367219	0.2131226	-0.01780209	-0.04622616	-0.0174086	-0.3777116	0.2908	0.09542	0.1622	0.1195	0.09221	0.483171	0.8526688	0.778541	0.8849993	4.527677e-05
chr6_160404629	-0.147393	0.1166353	0.3149674	0.07876848	-0.1408918	0.2768	0.1321	0.1823	0.1429	0.1189	0.6088726	0.3814681	0.08935869	0.5853705	0.2393733
chr6_160448869	0.258096	0.004642734	-0.03449645	0.1348032	0.03170881	0.2677	0.08895	0.1471	0.1056	0.08115	0.3529224	0.9585383	0.8165698	0.2042955	0.69694
chr6_160457023	0.007019641	0.1319264	0.1297696	0.150887	0.0270892	0.3184	0.0924	0.1538	0.1407	0.1119	0.983326	0.1551231	0.4044406	0.2883562	0.8098934
chr6_160465550	-0.1390242	0.02358391	0.1339668	0.1381194	-0.2036044	0.3953	0.1225	0.1826	0.1641	0.1131	0.7466587	0.8484694	0.4707078	0.4063872	0.07366877
chr6_160465587	0.2055003	-0.1045159	0.08917593	-0.01043576	-0.1127434	0.1737	0.05498	0.09207	0.07938	0.05519	0.2439819	0.05768217	0.334819	0.895735	0.04137926
chr6_160494879	0.1635813	-0.02974967	-0.108927	-0.08781876	-0.2544393	0.225	0.07552	0.1184	0.1006	0.06979	0.4787055	0.6944627	0.360969	0.385109	0.0002759446
chr6_160495019	-0.2446085	0.04175243	0.05720469	-0.04063365	-0.1913649	0.235	0.0762	0.1312	0.1091	0.07802	0.3116635	0.5848329	0.6655652	0.7112179	0.01447356
chr6_160510108	0.2804818	0.004260549	0.04357069	0.1311612	-0.1583368	0.2532	0.08328	0.1295	0.1091	0.09526	0.2838769	0.9593402	0.7386663	0.2320736	0.09800656
chr6_160580390	0.2850894	-0.05814843	0.06599082	0.06333447	-0.1485197	0.2628	0.1056	0.1404	0.112	0.09777	0.2952453	0.5839877	0.6416705	0.5741648	0.1305862
chr6_160580482	0.353508	-0.03664721	0.1105953	0.06979594	-0.3353606	0.2728	0.1001	0.1618	0.123	0.08907	0.2125076	0.7156585	0.499978	0.573341	0.0001767148
chr6_160580777	-0.05357067	0.0201277	0.05587407	0.2941402	-0.183475	0.2216	0.07647	0.138	0.1256	0.08657	0.8136386	0.7929825	0.6884123	0.02016117	0.03473564
chr6_160580904	NA	NA	NA	NA	NA	NA	NA	NA	NA	NA	NA	NA	NA	NA	NA
chr6_160604786	-0.02004722	-0.001925818	0.08433743	-0.08211916	-0.1426198	0.1969	0.0714	0.09845	0.08398	0.06037	0.9204864	0.9785368	0.3939417	0.3298642	0.0183678
chr6_160604816	-0.2677064	0.04016701	0.4333276	0.2515502	-0.1780455	0.2615	0.08453	0.1475	0.1188	0.08693	0.3230981	0.6358709	0.003664554	0.03551553	0.0413111
chr6_160610088	0.09022238	0.04487265	0.05589396	-0.179755	-0.1420449	0.2023	0.06884	0.1065	0.08997	0.06738	0.6622841	0.5155027	0.601781	0.04660839	0.03543732
chr6_160610120	0.6261759	0.02139279	-0.074845	-0.115803	-0.2094433	0.1727	0.05833	0.09774	0.07216	0.05542	0.0003551843	0.7142681	0.4460065	0.10946	0.0001610429
chr6_160610134	-0.003919175	-0.01039314	-0.001419955	-0.05516137	-0.1455422	0.178	0.06443	0.106	0.07014	0.05512	0.9827142	0.8721139	0.9893722	0.432741	0.008377943
chr6_160610154	-0.05216536	-0.009126683	0.06308358	0.071513	-0.1531314	0.1227	0.05094	0.0738	0.05948	0.04652	0.6730738	0.8579905	0.3939588	0.2300715	0.001008414
chr6_160610166	0.0520019	0.02339759	0.1010733	0.07230999	-0.1095634	0.1429	0.04961	0.08162	0.06441	0.04903	0.7187204	0.6376053	0.2171252	0.2625772	0.02561948
chr6_160610220	0.05106749	-0.04702202	0.126787	-0.04443212	-0.08895185	0.1499	0.05094	0.08364	0.06224	0.05629	0.7362467	0.3565871	0.1309022	0.4761554	0.1146261
chr6_160613976	-0.03604201	-0.04603445	-0.07912861	0.01475431	0.0292029	0.1345	0.04283	0.06732	0.0548	0.04641	0.790597	0.2828982	0.2408986	0.788057	0.5296377
chr6_160613989	-0.04128454	-0.01042253	0.09107841	-0.1635442	-0.1048653	0.2198	0.07099	0.1047	0.09397	0.06661	0.8546141	0.883569	0.3869742	0.08315155	0.1162243
chr6_160614055	0.2097741	0.03138731	0.04029031	0.06679008	-0.1403537	0.1444	0.04631	0.07723	0.0703	0.0502	0.150575	0.4983817	0.6029699	0.3432711	0.005232425
chr6_160614074	-0.1694921	-0.04539725	0.1303179	0.007665459	-0.08677564	0.1188	0.04125	0.06886	0.05532	0.04499	0.1566006	0.2715053	0.05902416	0.889961	0.05400166
chr6_160636569	0.2987415	0.04898122	-0.01135117	-0.1636606	-0.1126416	0.2498	0.09491	0.1228	0.1149	0.08644	0.2468604	0.6074261	0.9269073	0.1570858	0.1942042
chr6_160669835	-0.1763598	-0.1051666	-0.07931833	0.03715099	-0.1425423	0.166	0.05904	0.1076	0.09001	0.06168	0.2947915	0.07537601	0.463632	0.681023	0.02107731
chr6_160669843	-0.04590778	0.0140696	0.003240398	-0.03823262	-0.2050693	0.1622	0.05305	0.08314	0.08288	0.06125	0.7800269	0.7911324	0.9690177	0.6457216	0.0008324165
chr6_160669911	-0.03041508	0.0004181298	0.1777375	0.006989659	-0.08944777	0.1544	0.05198	0.08	0.07437	0.05672	0.8456853	0.9935905	0.02678766	0.9253279	0.1153795
chr6_160692756	-0.09594446	0.1145047	-0.01281041	0.006141869	-0.07352678	0.2277	0.07267	0.1119	0.0892	0.07346	0.6815897	0.1160632	0.9094266	0.9453235	0.3181801
chr6_160692807	0.7328539	0.04135844	0.1793594	0.05540431	-0.08116104	0.3739	0.1162	0.1646	0.1386	0.1024	0.06908496	0.7237035	0.2824617	0.6921903	0.43045
chr6_160692842	-0.5905293	-0.02390923	0.2102074	0.01160743	-0.12451	0.2899	0.08658	0.1448	0.1127	0.09442	0.05123159	0.783228	0.150886	0.9184885	0.1892532
chr6_160697742	-0.4732503	0.01832552	0.02749042	-0.2287946	-0.1466554	0.2582	0.1059	0.1415	0.12	0.09252	0.07660523	0.8633806	0.8474886	0.05837854	0.1144917
chr6_160732326	0.4515476	-0.01211636	0.06238575	0.1212952	-0.131173	0.2782	0.09369	0.1276	0.125	0.08158	0.1189894	0.8975515	0.6277331	0.3356724	0.1090347
chr6_160845596	0.549348	-0.06949096	0.07696704	0.3556285	-0.0982225	0.461	0.144	0.231	0.1753	0.1634	0.2902993	0.632973	0.7458025	0.04579575	0.5531559
chr6_160845636	0.4687349	-0.124085	0.05845617	-0.03372738	-0.1714479	0.3807	0.1357	0.1925	0.1711	0.1266	0.2548991	0.3649633	0.7657117	0.8460083	0.1791579
chr6_160845656	-0.00227269	-0.09658813	-0.04587067	0.0836995	-0.229664	0.2592	0.09147	0.157	0.1212	0.08512	0.9932432	0.2930164	0.7729284	0.4930291	0.007181079
chr6_160845670	0.4822148	-0.09872257	-0.1177346	0.06433598	-0.2564594	0.2474	0.08731	0.1438	0.1084	0.09176	0.05895371	0.2599983	0.4178086	0.5551852	0.005384195
chr6_160845681	0.262561	-0.02462329	0.002733531	-0.0599434	-0.2239425	0.2564	0.0886	0.1373	0.1052	0.08821	0.3222736	0.7819166	0.9842662	0.5709572	0.01144381
chr6_160845686	0.1110918	0.08483772	0.06586868	0.1860307	-0.0819931	0.2781	0.08533	0.1349	0.1358	0.1008	0.7011942	0.3218787	0.6285175	0.1747186	0.4183537
chr6_160869261	0.01715795	-0.06573496	0.1036735	0.006291742	-0.1307862	0.1669	0.05446	0.0806	0.0699	0.05434	0.9192633	0.2281104	0.1998122	0.9284537	0.01624979
chr6_160869277	0.004659077	-0.03005323	0.144019	-0.08465544	-0.2136161	0.1709	0.06138	0.1027	0.07803	0.0579	0.9785706	0.6250523	0.1630423	0.2794299	0.0002303168
chr6_160869352	0.1647295	-0.01330342	0.2214659	-0.04761193	-0.259116	0.2194	0.07429	0.1251	0.1047	0.07649	0.4638486	0.858268	0.07901945	0.6510912	0.0007310651
chr6_160909823	-0.04483061	-0.01085066	0.1075544	0.0141251	-0.1544799	0.3017	0.08622	0.1348	0.1205	0.07547	0.8873412	0.9002228	0.4291782	0.907362	0.04124419
chr6_160909844	-0.08296533	-0.01563405	0.06441405	0.04642107	-0.05708151	0.25	0.06882	0.1236	0.1018	0.07505	0.7479654	0.820708	0.6050492	0.6500925	0.4481908
chr6_160909852	0.1879533	-0.04859491	0.1368411	0.1015275	-0.1373371	0.2436	0.07657	0.1191	0.1006	0.07326	0.4542656	0.5268749	0.2539609	0.3153305	0.0615372
chr6_160920364	-0.01806298	0.001063868	-0.03355604	0.07072998	0.04598115	0.1475	0.05192	0.07836	0.06726	0.05133	0.9035949	0.9836741	0.6694431	0.2940819	0.3709935
chr6_160920420	0.009031381	0.1145086	0.3707995	-0.0903356	0.05047214	0.3812	0.1357	0.2334	0.1721	0.1471	0.9825253	0.4031374	0.1223926	0.6051073	0.734322
chr6_160926885	-0.1305067	0.1590403	0.2743278	-0.1362736	0.03012393	0.4649	0.1492	0.2237	0.1832	0.1241	0.8037174	0.2918725	0.2319922	0.4646188	0.8096615
chr6_160926905	0.235387	-0.1949871	-0.3386189	-0.1471628	-0.1503269	0.2892	0.08733	0.1632	0.124	0.09395	0.4358946	0.02613289	0.04065291	0.2389413	0.1111611
chr6_160926926	0.399827	0.001093787	-0.04867345	0.1191639	-0.1699104	0.377	0.1345	0.2118	0.1655	0.1263	0.3259547	0.9935704	0.8222944	0.4776456	0.1820339
chr6_160926930	0.6433322	0.1611588	-0.4765483	-0.1195847	-0.1784493	0.4382	0.1422	0.2378	0.1779	0.137	0.1869472	0.2619442	0.05159453	0.5083052	0.1969576
chr6_160926935	0.8400564	0.07267107	-0.126633	-0.1166492	-0.1790991	0.342	0.1144	0.1871	0.1449	0.1133	0.02098858	0.5279973	0.5061351	0.4257205	0.1162821
chr6_160940757	0.07236112	-0.03313395	0.03285364	-0.01602213	-0.1113081	0.3523	0.1293	0.1922	0.1524	0.1164	0.8475638	0.7994143	0.8667818	0.9172455	0.3422368
chr6_160940762	0.5962303	-0.0110339	-0.1208171	-0.1045562	-0.03528572	0.3849	0.1142	0.1846	0.122	0.1059	0.1528	0.9235309	0.5200733	0.3949825	0.7403991
chr6_160940766	0.2749483	-0.01286564	-0.001866416	-0.1284172	-0.009290541	0.2793	0.09882	0.1577	0.1284	0.09707	0.3445347	0.8969182	0.9906752	0.3212683	0.9241101
chr6_160940787	0.2297425	-0.01358069	-0.09588884	-0.2171468	-0.1506045	0.2924	0.09427	0.1451	0.1145	0.09657	0.4524275	0.8859584	0.5132066	0.05956411	0.1206029
chr6_160940818	0.4738344	-0.09224042	0.06507174	0.02795792	-0.202753	0.2592	0.09431	0.1509	0.1083	0.0956	0.07746495	0.3302074	0.6698992	0.7974612	0.03476081
chr6_160940837	0.2236904	-0.01476904	0.01354144	0.004881236	-0.1175817	0.2363	0.08189	0.1189	0.09302	0.07614	0.3576624	0.8573516	0.909966	0.9583314	0.1236092
chr6_161005818	0.1901784	-0.043347	-0.04291518	-0.04139433	-0.188907	0.1983	0.06207	0.1007	0.08987	0.07301	0.3472184	0.4857964	0.6715641	0.646422	0.009865539
chr6_161005869	-0.005284426	0.006514801	0.01046079	-0.003636499	-0.1578149	0.1822	0.05916	0.08788	0.07689	0.05712	0.977249	0.9124658	0.9056126	0.9623898	0.005809306
chr6_161036224	0.4085274	-0.1458222	-0.00241478	-0.05855575	-0.3064514	0.2693	0.09155	0.1129	0.1151	0.09646	0.1440281	0.1127108	0.9830447	0.6133082	0.001566012
chr6_161036407	0.1382941	-0.02911078	0.1148883	-0.03462628	-0.2228198	0.2167	0.07197	0.1017	0.09405	0.06425	0.5332726	0.6866275	0.261089	0.7139644	0.0005384784
chr6_161036439	-0.03007852	-0.06847987	0.1603487	-0.008726186	-0.08940953	0.1434	0.05125	0.07692	0.0635	0.04724	0.8355532	0.1820608	0.03766878	0.8909178	0.05868408
chr6_161036487	0.1199718	-0.01958393	0.189655	-0.047194	-0.06662202	0.1282	0.04736	0.07096	0.06072	0.04617	0.3533582	0.6795715	0.007676766	0.4378637	0.1494623
chr6_161036505	0.2231908	-0.02759968	0.2017909	0.04636483	-0.2539744	0.1832	0.07114	0.09154	0.08624	0.068	0.2310449	0.6987711	0.02815311	0.5922194	0.0001943326
chr6_161036516	-0.2372882	0.04927087	0.1250575	0.2328749	-0.2001786	0.3051	0.1038	0.1373	0.1239	0.1019	0.4589016	0.6368504	0.3669465	0.06217344	0.0506734
chr6_161046324	0.6034399	-0.04389908	-0.01341521	0.1318001	-0.2489004	0.2347	0.08254	0.1175	0.09932	0.07228	0.01244406	0.596086	0.9097284	0.1866802	0.000593537
chr6_161046352	0.2495834	-0.1107181	0.05463316	0.03959452	-0.1514518	0.2145	0.07472	0.1085	0.08477	0.0656	0.2557574	0.1395064	0.6166817	0.6416446	0.02123709
chr6_161046383	0.0555022	0.03331436	0.0483586	-0.06616876	-0.1451073	0.149	0.05859	0.09192	0.06831	0.05298	0.7126198	0.5702898	0.600371	0.3338483	0.006236881
chr6_161046397	-0.09810745	0.01114582	-0.02795	-0.09578803	-0.09889306	0.1652	0.05669	0.08459	0.06915	0.0535	0.5580697	0.8443802	0.7419796	0.1670008	0.06491819
chr6_161046413	-0.1169155	-0.02731483	-0.02330672	0.02013455	-0.09422272	0.1606	0.06195	0.09643	0.07865	0.05761	0.4724229	0.6598861	0.8098889	0.7985618	0.1025088
chr6_161046457	-0.5729684	-0.1488966	0.04127807	0.02016345	-0.06518772	0.2306	0.0776	0.1253	0.09795	0.07811	0.01561812	0.05574998	0.7437907	0.8376779	0.4054015
chr6_161098457	-0.1314236	-0.2487259	0.2217375	-0.07727237	-0.08377808	0.2734	0.08568	0.1366	0.1019	0.1086	0.6438043	0.003824466	0.1078252	0.4506281	0.4431561
chr6_161098487	-0.0003353106	-0.03179302	0.1288305	0.03351442	-0.06032419	0.2406	0.07991	0.1125	0.1071	0.08581	0.9989207	0.6916713	0.2551663	0.7557044	0.4836749
chr6_161098541	0.0125869	-0.1193572	0.1085608	0.1106511	-0.229195	0.2046	0.07965	0.116	0.1105	0.06912	0.9519819	0.1352383	0.3526036	0.319622	0.0009397509
chr6_161098546	-0.0466012	-0.1325733	0.2480558	0.1491396	-0.2143688	0.2227	0.08116	0.1214	0.108	0.07384	0.8383531	0.1035055	0.04254181	0.1698006	0.003788837
chr6_16110729	0.3203902	0.1854788	-0.2902332	0.1337277	0.01705935	0.3448	0.1224	0.185	0.1601	0.1233	0.3830864	0.1325928	0.1231348	0.4096545	0.8907931
chr6_161113538	0.3990358	-0.07573117	0.03240427	0.1812455	-0.1945364	0.2899	0.07971	0.1296	0.1088	0.08887	0.1877211	0.3436079	0.804193	0.09772787	0.02923237
chr6_161113621	0.1862609	0.003990128	-0.0158526	-0.04865499	-0.1574896	0.1632	0.05281	0.08045	0.07096	0.04974	0.2601642	0.939856	0.844289	0.4940134	0.001565077
chr6_161113657	0.1416002	0.002921781	0.1885999	-0.1856434	-0.3094824	0.2126	0.06614	0.09769	0.09118	0.06181	0.5151665	0.9648414	0.05468618	0.04260835	5.8102e-07
chr6_16112582	-0.3423513	-0.07861521	0.1108198	-0.04927831	0.02443547	0.2509	0.09994	0.1209	0.1147	0.08944	0.1865524	0.4338116	0.3628751	0.6695306	0.7855373
chr6_161239110	0.007263726	-0.06909124	0.3481761	0.1052305	-0.05326365	0.2169	0.08602	0.1231	0.1206	0.0943	0.9739205	0.4235819	0.005002253	0.3863863	0.5739015
chr6_161239145	-0.06502778	-0.1002532	0.2687837	-0.05833046	-0.1962638	0.2736	0.09171	0.1529	0.1056	0.09745	0.8191753	0.2763534	0.08234563	0.582811	0.04502623
chr6_161239176	0.1766137	-0.03610791	0.2049483	0.01934373	-0.04699714	0.2021	0.06613	0.1158	0.0862	0.06952	0.3920754	0.5858782	0.07875764	0.8230919	0.5000649
chr6_161239190	-0.08343007	-0.02404992	-0.1335192	-0.03023847	-0.09765784	0.2956	0.09988	0.1735	0.1322	0.09481	0.7874473	0.8106527	0.4485156	0.8206374	0.3051757
chr6_161239197	-0.02485197	-0.07821592	0.1691388	-0.1176806	-0.1192803	0.355	0.1302	0.1842	0.1644	0.1114	0.947819	0.551427	0.3667794	0.4801389	0.2872953
chr6_161239201	-0.8046105	-0.148847	-0.301113	-0.125233	0.06474966	0.342	0.1201	0.1895	0.145	0.1076	0.02704993	0.2185519	0.1187136	0.3928012	0.5496605
chr6_161239234	0.5973554	0.05974409	-0.08658175	-0.3074537	0.08920746	0.3427	0.1116	0.192	0.146	0.1036	0.1015192	0.594728	0.6580864	0.03722551	0.3917531
chr6_161239246	0.1857264	0.02528432	0.5539799	0.1217001	-0.1689012	0.5101	0.1546	0.252	0.1986	0.1333	0.7541544	0.8716363	0.03338796	0.5481174	0.2092001
chr6_161248184	0.0551209	-0.1957004	0.02629614	0.009413617	-0.06027579	0.2911	0.08756	0.1196	0.1248	0.1246	0.8562472	0.02598345	0.8272037	0.9403421	0.6312384
chr6_1612679	-0.1113251	-0.1800323	-0.2071721	-0.07161013	-0.185104	0.2863	0.09522	0.1436	0.1368	0.09872	0.7094732	0.05982138	0.1533638	0.6040784	0.06205802
chr6_16127469	-0.1194178	0.02070756	-0.09412319	0.03003697	-0.1434172	0.2655	0.1025	0.1516	0.1164	0.08826	0.6645483	0.8407291	0.5394206	0.7977227	0.1055337
chr6_16127483	-0.3559523	-0.1691365	-0.1574532	0.1885414	-0.02933379	0.3776	0.1295	0.2071	0.1569	0.123	0.3827267	0.1952943	0.4570015	0.2353132	0.8129088
chr6_16127547	0.1019441	-0.06223376	-0.02345398	0.08468601	-0.037738	0.1308	0.04636	0.07835	0.05709	0.04829	0.4397038	0.1799339	0.7653761	0.1386178	0.4350524
chr6_16127646	0.002394741	0.01521678	0.03806602	-0.01492407	0.04290092	0.1187	0.04195	0.07176	0.05434	0.04343	0.9840178	0.7170406	0.5967393	0.7839028	0.3236987
chr6_16137973	0.07276238	-0.04167821	0.07677311	-0.004845555	-0.08925075	0.1253	0.04332	0.06587	0.06019	0.04623	0.5645282	0.3364527	0.2448322	0.9359522	0.0537909
chr6_16137982	-0.0285491	-0.02827364	0.1528038	-0.0198087	0.05368034	0.1609	0.05755	0.09585	0.07741	0.06964	0.8609838	0.6237985	0.1125449	0.7986262	0.4419202
chr6_16138012	-0.2504802	-0.07718871	0.03196806	0.06908663	-0.003866941	0.1976	0.06817	0.1073	0.09293	0.07181	0.2140085	0.2586181	0.7670686	0.4591729	0.9571657
chr6_16138072	-0.08222864	-0.07557787	-0.02701159	0.08175055	-0.120974	0.114	0.03778	0.05823	0.05075	0.03792	0.47362	0.04560349	0.6432996	0.1076661	0.001432869
chr6_161426967	0.1995657	-0.09052497	-0.02846753	0.1125629	-0.251947	0.1786	0.06436	0.1005	0.07674	0.06131	0.2715833	0.1604306	0.7780778	0.1436089	4.101879e-05
chr6_161426993	0.1798079	-0.09556761	0.07054898	0.03120267	-0.2151834	0.1873	0.06031	0.09137	0.07439	0.05207	0.3456757	0.1137131	0.4419561	0.6757388	3.675686e-05
chr6_161427105	0.6864983	0.08438008	0.09113396	-0.004257493	-0.09318806	0.2768	0.07775	0.1339	0.1192	0.09196	0.01716196	0.2792574	0.5000042	0.9717109	0.3129457
chr6_16143504	0.460391	0.04856159	-0.1548746	0.01385464	-0.2095175	0.1852	0.06115	0.09421	0.07816	0.05429	0.01456944	0.4279802	0.1017103	0.8597302	0.0001164235
chr6_161440268	0.1752507	-0.1380451	-0.008218893	-0.02460388	-0.004546308	0.2103	0.06836	0.1172	0.08877	0.06846	0.4152438	0.04394027	0.9444772	0.7824942	0.9471769
chr6_161440302	0.1430463	-0.1252962	0.1747032	-0.04629156	-0.1866672	0.2312	0.06898	0.1197	0.09197	0.07561	0.547208	0.0699728	0.1473335	0.6162304	0.01382615
chr6_161440309	0.1019633	-0.2503864	0.2023568	0.02792436	-7.474597e-06	0.2224	0.07441	0.1249	0.09544	0.0746	0.6548852	0.0007918526	0.1079528	0.7708602	0.9999203
chr6_161440313	0.2061027	-0.2347537	0.2625633	0.07318605	-0.008272744	0.2214	0.07308	0.1213	0.09682	0.07676	0.3639816	0.001356761	0.03166658	0.4518425	0.9144271
chr6_161440358	0.197425	-0.270265	0.09555638	0.1106576	-0.05047643	0.2208	0.07849	0.1268	0.09776	0.07533	0.3831719	0.0005976423	0.4547519	0.2599502	0.5040271
chr6_161508779	0.5211566	-0.007532986	-0.06518804	-0.001965658	-0.2676737	0.2117	0.07194	0.128	0.09478	0.0742	0.01612946	0.9168196	0.613494	0.9835282	0.0003212682
chr6_161508823	0.3682859	0.02730026	-0.05350044	-0.03846777	-0.2195681	0.1766	0.0575	0.09277	0.07862	0.05516	0.04010681	0.6354987	0.5658238	0.6257107	7.052534e-05
chr6_161508839	-0.3830238	0.02255674	0.02906357	-0.09472456	-0.1409693	0.1801	0.06201	0.09523	0.08249	0.0577	0.03644275	0.7165604	0.7612754	0.2524569	0.01472502
chr6_161508912	0.05637331	0.106914	-0.1757809	-0.1959331	-0.2043696	0.2222	0.07578	0.1188	0.09405	0.07565	0.8046274	0.1594897	0.1417898	0.03807444	0.007064818
chr6_161584890	-0.03268314	-0.02710831	0.1463043	-0.009030772	-0.1113821	0.1862	0.07143	0.1014	0.0928	0.07229	0.8630779	0.7050299	0.1511713	0.9228102	0.124358
chr6_161584995	0.04061731	-0.01569006	0.03103282	-0.1662758	-0.09933058	0.1868	0.06187	0.1004	0.08409	0.05681	0.8308511	0.8001821	0.75844	0.04879813	0.08087245
chr6_161586309	-0.9952915	0.04092005	0.2953527	-0.2838423	-0.06154504	0.3936	0.1221	0.215	0.1765	0.1364	0.02009461	0.7394151	0.1797234	0.1134387	0.6548802
chr6_161586468	0.2637077	0.01843415	-0.0008491254	-0.09670532	-0.1219723	0.1432	0.0542	0.09031	0.06474	0.05525	0.06837087	0.7341475	0.9925288	0.1360625	0.02750523
chr6_161586556	-0.05499272	-0.01444686	0.1904321	0.01891996	-0.02565691	0.1894	0.06803	0.1033	0.08288	0.07567	0.7755699	0.8322099	0.06670989	0.8200381	0.7352946
chr6_161591322	0.00102787	0.05077175	0.150846	0.05308316	0.1748465	0.3001	0.1133	0.1847	0.134	0.1108	0.9973931	0.6561519	0.4221733	0.6946369	0.1168063
chr6_161591327	-0.1134402	-0.16025	0.02069635	0.1186842	-0.003020777	0.2975	0.1045	0.1899	0.126	0.1176	0.7158234	0.127235	0.9147871	0.3500814	0.9796493
chr6_161591331	0.09020475	-0.0735494	0.1179374	-0.06968529	-0.05457553	0.2949	0.1036	0.1873	0.1282	0.1062	0.7700731	0.4801159	0.5362276	0.5898305	0.6093597
chr6_161591352	-0.3469169	-0.0237969	0.2339043	-0.007628027	-0.02948128	0.3085	0.1098	0.1755	0.1201	0.1107	0.2847641	0.8294406	0.1894856	0.9497233	0.7912559
chr6_161591361	0.3814459	0.05922401	0.07480752	0.0593541	0.09902632	0.2921	0.1098	0.1563	0.1241	0.1166	0.2116935	0.591876	0.6364039	0.6350869	0.3989548
chr6_161591375	-0.96777	-0.07487753	0.2896847	0.5941786	0.1164613	0.5067	0.1891	0.2034	0.2095	0.1483	0.09963866	0.6974065	0.1631848	0.005550179	0.4373798
chr6_161618507	0.279266	-0.009212369	-0.01612562	-0.04594612	-0.01195174	0.2766	0.09513	0.1421	0.1158	0.08761	0.3319232	0.9232024	0.9105624	0.6935057	0.8919041
chr6_161618515	0.1911254	-0.05666768	-0.1307017	0.060847	-0.08506683	0.2161	0.07125	0.1107	0.1108	0.07408	0.3878448	0.4275946	0.2406246	0.5852177	0.2521449
chr6_16163938	-0.2313751	-0.06751958	0.1331362	-0.02121073	-0.09864654	0.2227	0.07596	0.1296	0.08705	0.06803	0.3111256	0.3754477	0.3083827	0.8082095	0.1479851
chr6_16163975	0.1858935	0.1143487	-0.002801019	-0.1164864	-0.003974865	0.2821	0.08615	0.1488	0.1167	0.09093	0.5272567	0.1860397	0.9851486	0.3215149	0.9652772
chr6_161676801	0.1160451	-0.06835346	-0.2117623	-0.05487091	-0.3201506	0.2126	0.0749	0.11	0.08964	0.0625	0.5937848	0.3628052	0.05569307	0.5420864	3.180999e-07
chr6_161676833	-0.01241228	0.01176268	-0.02050896	0.02126644	-0.05299766	0.2221	0.08384	0.1187	0.09611	0.07742	0.9565446	0.8888139	0.8637848	0.8256784	0.4949274
chr6_161677118	0.5019415	-0.04241758	0.05061314	0.01335591	-0.1059101	0.2086	0.06825	0.09462	0.08905	0.0694	0.0186074	0.5352223	0.5943731	0.8812488	0.1279082
chr6_161691959	0.1512405	-0.03854571	-0.00887245	-0.004800813	-0.03185257	0.1244	0.04432	0.06321	0.0626	0.04432	0.2276957	0.3849242	0.8885937	0.9389896	0.4727641
chr6_161736041	0.2084174	-0.00632997	-0.05021501	0.01592726	-0.1520612	0.1223	0.04163	0.06694	0.05447	0.04874	0.09076888	0.879249	0.4541785	0.7703095	0.001832372
chr6_161736137	0.01582682	0.003851213	-0.1981624	0.0726134	-0.05001218	0.1437	0.04618	0.07322	0.06464	0.04736	0.9132066	0.9336077	0.00695205	0.2622872	0.2915098
chr6_161755234	0.3476693	-0.02821652	-0.1053922	0.1133419	-0.2690136	0.1727	0.06426	0.09703	0.09116	0.06434	0.04737951	0.6612473	0.2796718	0.2156596	3.013253e-05
chr6_161792732	0.8781614	-0.05163246	-0.06958612	-0.04690953	-0.06944805	0.3316	0.1025	0.1552	0.1467	0.1118	0.01247494	0.6163161	0.6578154	0.7517706	0.5370456
chr6_161792750	0.1461137	0.02571294	-0.06756915	0.03405098	-0.07386029	0.2428	0.09518	0.1252	0.1138	0.09455	0.5593694	0.787988	0.5923435	0.7662574	0.4367592
chr6_161809418	0.2657386	0.04246346	-0.03002791	0.01202188	-0.08862598	0.1782	0.06573	0.1045	0.08253	0.05971	0.1422755	0.519166	0.7750503	0.8845767	0.13844
chr6_161809463	-0.08374198	0.07416273	0.02016834	-0.1475505	-0.09049583	0.1396	0.05952	0.08282	0.0664	0.05212	0.5525142	0.2135715	0.8082506	0.02660651	0.08292914
chr6_161812044	-0.1598899	-0.01921191	0.1821393	0.151652	-0.01672745	0.1638	0.05198	0.07909	0.06557	0.05326	0.3355752	0.7120515	0.0216917	0.02100754	0.7538053
chr6_161812088	0.4524865	-0.0113435	0.1693966	0.03810321	-0.1251262	0.2969	0.09079	0.1214	0.1194	0.09056	0.1455819	0.9009778	0.1660408	0.7513654	0.1688166
chr6_161812137	0.5151686	0.0167956	-0.1682586	-0.08778216	-0.2362923	0.2646	0.06709	0.1051	0.1036	0.07947	0.06043895	0.8027573	0.1113686	0.3993634	0.003037194
chr6_161849722	1.815534	-0.05776608	0.3126837	0.167992	0.2984716	0.6694	0.1826	0.2866	0.2451	0.1969	0.04391664	0.7557745	0.2959105	0.5063733	0.1372318
chr6_161849729	-0.3357356	-0.002826727	0.4833667	-0.2143573	-0.005813821	0.3715	0.1076	0.1718	0.1442	0.1088	0.4014398	0.9791631	0.005576255	0.1412935	0.9576374
chr6_16190433	0.1892261	-0.01443022	-0.01580813	-0.1062996	-0.08641401	0.106	0.03743	0.06064	0.05309	0.03938	0.0758822	0.7000483	0.794703	0.04556193	0.02833183
chr6_16190457	0.3300693	-0.01211709	0.1080249	-0.01508084	-0.1449314	0.1928	0.06234	0.09253	0.07761	0.06055	0.09298502	0.8461814	0.2450529	0.8463877	0.01688558
chr6_16190521	0.08126118	0.02801191	0.2358565	0.03132969	-0.08588828	0.3843	0.1378	0.1871	0.1704	0.1034	0.8452249	0.8404326	0.2155939	0.8562335	0.4086971
chr6_16190529	-0.0001170699	0.002302664	0.06296571	0.1061452	-0.03187557	0.1158	0.03989	0.06853	0.05703	0.03781	0.9991988	0.954004	0.3593287	0.06314229	0.3995399
chr6_161906844	0.5399191	0.06974563	0.190133	0.06040905	-0.1815906	0.2671	0.102	0.1659	0.126	0.1047	0.05141835	0.4963687	0.2583969	0.634348	0.08455318
chr6_161906849	0.7306745	0.05971131	0.3312727	0.1614131	0.02683053	0.3984	0.1187	0.2039	0.1557	0.1143	0.09253259	0.617436	0.1117108	0.3058118	0.8156066
chr6_161906853	0.6034286	0.1196611	0.02414358	-0.09149	-0.1926866	0.3125	0.1105	0.179	0.1422	0.1136	0.06661481	0.2818046	0.8944291	0.5242216	0.09194906
chr6_161906860	0.405878	0.04740734	-0.06393896	0.006772433	-0.1168388	0.2327	0.08682	0.1293	0.1083	0.08473	0.08982334	0.5864553	0.6238864	0.9504305	0.169443
chr6_161906935	-0.1718357	0.183188	0.2267211	0.2766536	0.01239144	0.387	0.1438	0.206	0.1868	0.1275	0.6822303	0.2074283	0.281488	0.1456842	0.9232072
chr6_161935212	0.06268398	-0.1356434	-0.2255844	-0.07551236	-0.1652118	0.2716	0.06887	0.1111	0.09506	0.07429	0.8242207	0.0494281	0.04360242	0.4290794	0.02657315
chr6_161935221	-0.02321466	-0.1072737	-0.1362377	-0.04351325	-0.2514202	0.1803	0.05902	0.09909	0.07629	0.0637	0.8992208	0.06961412	0.1712739	0.5695569	8.184723e-05
chr6_161935290	0.4769617	-0.02070139	0.1034352	0.07006451	0.04206784	0.3662	0.1246	0.1741	0.1518	0.1172	0.2255168	0.8690636	0.5585205	0.6482396	0.7214909
chr6_161985602	0.3814237	0.1113556	0.07866874	-0.1309832	-0.07741555	0.2274	0.07673	0.1171	0.09898	0.07671	0.1023888	0.1479005	0.5046532	0.1878949	0.3143079
chr6_161985648	0.1853048	0.09067673	0.1256298	-0.1387411	-0.1112406	0.2117	0.0694	0.1139	0.09458	0.06971	0.3922863	0.1924277	0.2731639	0.1441961	0.1114117
chr6_162002088	-0.3045502	-0.03248633	0.05558938	-0.1132655	0.05670159	0.203	0.06937	0.1047	0.08221	0.07531	0.14183	0.6403732	0.5974844	0.169723	0.4527905
chr6_162002097	-0.01403369	-0.06299746	0.1912176	-0.01136603	0.1467157	0.2348	0.07319	0.117	0.1053	0.079	0.9536707	0.390655	0.1045651	0.9145197	0.06411838
chr6_162002225	NA	NA	NA	NA	NA	NA	NA	NA	NA	NA	NA	NA	NA	NA	NA
chr6_16200266	0.5092471	-0.09173914	0.2271274	0.07582664	-0.09597464	0.5804	0.1939	0.2494	0.2446	0.1289	0.4749179	0.6425426	0.3778212	0.7637302	0.4602987
chr6_162012762	0.04130871	-0.204436	-0.006870094	-0.002040053	-0.2586987	0.2286	0.08084	0.1225	0.09664	0.07353	0.8603583	0.01171483	0.9556127	0.9832369	0.0004502176
chr6_162012799	0.2252536	0.005111376	-0.04611294	-0.1829789	-0.1882188	0.2471	0.09212	0.146	0.1116	0.08983	0.3770631	0.9559392	0.7546927	0.1032381	0.03690559
chr6_162012810	-0.5506263	-0.1037521	-0.0621022	-0.1556476	-0.1849353	0.2941	0.1007	0.1773	0.1254	0.09962	0.07354378	0.3053294	0.7303072	0.2181692	0.06472207
chr6_162012830	0.1627516	-0.05107896	-0.2102847	-0.1596108	-0.09898268	0.3111	0.09784	0.1615	0.1229	0.09913	0.6190559	0.6033693	0.1987994	0.197447	0.3204198
chr6_162012844	0.09992751	-0.08315043	-0.2112158	-0.06079847	0.1343391	0.334	0.1029	0.1616	0.1404	0.1035	0.7779413	0.4215236	0.197103	0.6681065	0.1967067
chr6_162027318	0.5878849	0.05527836	-0.03695974	-0.2874174	-0.1310827	0.479	0.1556	0.2225	0.1922	0.1457	0.2813207	0.7256391	0.8713474	0.1422326	0.3734258
chr6_162027360	-0.5190675	-0.003330941	-0.006935706	0.1862901	-0.0617423	0.4072	0.1407	0.2001	0.1701	0.1168	0.2443207	0.9813004	0.9729089	0.2804898	0.5995849
chr6_16204408	-0.1030882	-0.02019942	-0.0344384	0.08980406	0.001675289	0.2128	0.07689	0.1203	0.09041	0.08209	0.6359695	0.7933772	0.7762633	0.3225507	0.9837729
chr6_16204493	-0.01072303	0.00763793	-0.03510427	0.07020419	0.03233871	0.2078	0.07047	0.0931	0.08641	0.05798	0.9597429	0.9139036	0.7073465	0.4182761	0.5776518
chr6_16204497	0.102158	0.08108483	-0.04522046	0.03911516	-0.04231509	0.2247	0.06799	0.1052	0.09662	0.07915	0.6577545	0.2341094	0.6690392	0.6869917	0.5940739
chr6_16204530	0.1599827	-0.1037369	-0.07188462	0.09311631	0.02233863	0.2632	0.08982	0.1342	0.109	0.1055	0.5576031	0.250031	0.5955522	0.3957766	0.8332314
chr6_162062201	0.5021595	0.1430339	0.0365514	0.02453318	-0.1920675	0.4419	0.1331	0.1937	0.1568	0.1243	0.3080169	0.2868426	0.8531292	0.8771948	0.1252241
chr6_162062333	0.08918257	0.04200318	0.02569957	0.003769226	-0.1772533	0.1895	0.06039	0.1005	0.08017	0.06071	0.6440146	0.4875175	0.7991692	0.9626216	0.003565023
chr6_162062347	0.2190368	0.05648245	-0.1384329	0.03270928	-0.1948055	0.1486	0.05363	0.08209	0.07194	0.05094	0.1449406	0.2929501	0.09282835	0.6501913	0.0001338582
chr6_162062366	0.3350159	0.01997637	-0.1606851	-0.01827597	-0.2504398	0.2016	0.07297	0.1054	0.08937	0.07036	0.1035959	0.784829	0.1295106	0.8386039	0.0003843765
chr6_162062406	0.3807535	-0.0051043	-0.04819893	0.001011311	-0.2493373	0.1633	0.05475	0.09211	0.06529	0.05438	0.02143003	0.9258325	0.6023311	0.987668	4.687519e-06
chr6_162062426	0.1151953	0.006824759	-0.1362228	-0.04110325	-0.2319211	0.1442	0.0449	0.08665	0.06677	0.0474	0.4292307	0.8793086	0.117304	0.5390694	1.022023e-06
chr6_162062458	0.1184572	0.009626056	0.002696009	-0.02592064	-0.2564595	0.158	0.05948	0.09822	0.07366	0.05789	0.4591109	0.87166	0.9782077	0.7256335	9.748076e-06
chr6_162062566	0.7381104	-0.03582293	0.2829072	0.2701985	-0.1183432	0.5493	0.1986	0.277	0.2268	0.155	0.2614995	0.8596778	0.3264147	0.245924	0.4506828
chr6_162068176	0.5941522	-0.06089524	-0.1339807	-0.0768797	-0.2703342	0.2249	0.07195	0.112	0.09875	0.07775	0.01004805	0.3985792	0.2345462	0.4385032	0.0005273958
chr6_16206951	-0.2291806	-0.08556851	0.2576073	0.1435942	0.2417109	0.2855	0.09227	0.1308	0.1264	0.09121	0.4417015	0.3557911	0.05087239	0.259777	0.008315061
chr6_162097077	0.05569074	0.02251383	0.02001411	0.09350342	-0.1097859	0.1614	0.06102	0.08775	0.0704	0.05103	0.7334619	0.7126714	0.8202673	0.1852116	0.03166644
chr6_162097082	0.03879683	0.06705852	0.0664858	0.1615297	-0.1093773	0.1666	0.05964	0.08548	0.07167	0.05873	0.8183874	0.261698	0.4383711	0.02457605	0.06300446
chr6_162097138	0.3368723	-0.07120877	0.06219514	-0.192127	-0.2255971	0.2782	0.09093	0.1333	0.1296	0.08414	0.24479	0.4354661	0.6437828	0.1415729	0.007546727
chr6_162097159	0.3967978	0.02666621	0.166407	-0.01702944	-0.1996596	0.307	0.1036	0.1571	0.1348	0.09117	0.2186651	0.7979425	0.2955197	0.9003825	0.02919455
chr6_162120071	-0.3161342	-0.1430176	0.2483906	-0.01569087	0.003923732	0.2763	0.09227	0.1604	0.1213	0.08407	0.2714937	0.122739	0.1263837	0.8978319	0.9629062
chr6_162120156	0.09393431	-0.08258391	0.01523239	0.06035899	-0.2405834	0.2717	0.09491	0.1521	0.1312	0.1016	0.7393438	0.3863801	0.9211525	0.648335	0.01848815
chr6_162130714	-0.2748384	-0.05326947	0.06932607	-0.180504	-0.2314401	0.2252	0.07622	0.1162	0.1105	0.08671	0.2344122	0.4858917	0.5534701	0.104479	0.007835546
chr6_162130831	0.08061801	-0.01642713	0.11188	0.02980608	-0.00566463	0.2086	0.06852	0.1027	0.08315	0.06984	0.705453	0.8109671	0.2785304	0.720927	0.935513
chr6_162141138	0.028812	-0.01543083	0.1011094	0.08096522	-0.127931	0.1583	0.05144	0.08376	0.07247	0.05804	0.8573772	0.7644974	0.2290189	0.2651564	0.02777355
chr6_162142143	0.3584401	-0.07720409	-0.003781729	-0.05722035	-0.1023149	0.2262	0.06676	0.09444	0.08153	0.07094	0.1226988	0.2485566	0.968201	0.4842425	0.1502525
chr6_162143120	0.4927064	-0.01678577	-0.03558697	-0.05141048	-0.1135079	0.1751	0.05764	0.08822	0.07118	0.05995	0.005599009	0.7712554	0.6878194	0.4712615	0.05876177
chr6_162143135	0.3583327	-0.0353208	0.08642845	0.08116348	-0.08796047	0.2082	0.0754	0.1064	0.09825	0.07543	0.09230098	0.6404196	0.4192711	0.4110231	0.2449113
chr6_162143178	0.2574146	-0.02966387	0.1364884	0.02866242	-0.1172293	0.2601	0.09251	0.1207	0.1093	0.08411	0.339268	0.7495136	0.2616329	0.7943508	0.1648865
chr6_162148475	0.02702883	0.0002399361	-0.003437976	0.03829861	-0.009817285	0.1951	0.06881	0.1051	0.0883	0.07771	0.8919192	0.9972244	0.9740491	0.6657133	0.8997713
chr6_162148500	-0.05012018	-0.04952972	0.04442807	0.03756756	0.008081292	0.1207	0.04256	0.06331	0.05594	0.05133	0.6801855	0.2449481	0.4837108	0.5025281	0.8750632
chr6_162148518	-0.133865	-0.05866785	0.02877215	-0.09961925	0.05646383	0.1242	0.04482	0.07029	0.05921	0.0449	0.2848569	0.1909919	0.6830369	0.09305044	0.2090152
chr6_162148535	-0.3180594	0.01307807	0.07476026	-0.09164181	0.1254443	0.1796	0.06063	0.09539	0.08562	0.06587	0.08148464	0.8295286	0.4352974	0.2862422	0.05739558
chr6_162148537	-0.1088555	-0.01978492	-0.0552435	-0.00554084	-0.0111093	0.1471	0.04765	0.07412	0.06829	0.05136	0.4641931	0.6783309	0.4573152	0.9354837	0.8289744
chr6_162148541	-0.2255972	-0.008123021	-0.07235092	0.05715758	0.1213292	0.1364	0.04839	0.07444	0.06713	0.05209	0.1013215	0.8668437	0.3324258	0.395589	0.02001532
chr6_162148544	-0.2856311	-0.01486351	-0.118055	0.01669125	0.1990894	0.1477	0.04748	0.0851	0.06977	0.05441	0.05579289	0.7545126	0.166905	0.8113774	0.0002585501
chr6_162148616	-0.1459006	-0.05067759	-0.1119222	-0.007794035	0.1515742	0.2028	0.07401	0.1377	0.1007	0.08017	0.4811332	0.4946942	0.4207882	0.9386195	0.05948734
chr6_162148645	-0.08133478	0.01245807	-0.04256278	0.01526092	0.01700636	0.1665	0.05528	0.1076	0.08132	0.06701	0.6300344	0.8219649	0.6941213	0.8516265	0.8000997
chr6_162148649	0.1328365	0.09796943	-0.100123	0.03060046	0.1942828	0.1848	0.06848	0.1087	0.09047	0.06741	0.4799198	0.1535021	0.3598573	0.7362287	0.004033225
chr6_162148663	-0.361204	0.04931913	-0.1326853	0.02766872	0.220219	0.199	0.06816	0.1127	0.08891	0.0646	0.07527373	0.4703584	0.242069	0.7565862	0.000669332
chr6_162148747	0.1462443	-0.006341639	0.003079922	-0.02414825	0.2623044	0.2568	0.08936	0.1463	0.1148	0.08957	0.5820526	0.9436497	0.9833848	0.8344795	0.003537398
chr6_162148777	-0.0006621593	0.01898406	0.1445684	0.03684841	0.3227754	0.198	0.07039	0.1106	0.08999	0.06286	0.9973845	0.7879071	0.1939064	0.6834125	2.980513e-07
chr6_162148835	-0.1111636	-0.0911073	0.02140919	0.05889304	0.2834607	0.184	0.07462	0.1057	0.08867	0.06669	0.5526227	0.2233965	0.8403763	0.5082494	2.225654e-05
chr6_162148841	-0.1639334	-0.06022692	-0.0725545	0.05393736	0.2398157	0.1549	0.05718	0.09203	0.07171	0.05832	0.2957716	0.2930001	0.4324342	0.4531203	4.041984e-05
chr6_162148848	0.117025	0.08731681	0.007560969	-0.03935466	0.2167656	0.1988	0.07543	0.1206	0.09626	0.07333	0.564002	0.2483815	0.9503741	0.6840531	0.00319764
chr6_162148857	-0.09849521	0.002848337	0.1741826	0.0507789	0.2223204	0.2434	0.08655	0.1414	0.1104	0.09294	0.6946932	0.9738451	0.2226673	0.6475688	0.01723147
chr6_162149034	-0.2520433	-0.01507497	-0.02478935	-0.02054772	0.230676	0.2204	0.08733	0.1204	0.1098	0.09018	0.2646571	0.863468	0.8380457	0.8524399	0.01084892
chr6_162149039	-0.6376321	0.05884675	0.03920061	0.05242997	0.2952575	0.2713	0.0881	0.1438	0.1188	0.08744	0.02368898	0.5058224	0.7873358	0.6612382	0.0007689031
chr6_162149568	-0.3090508	0.05743445	0.03247065	0.1036999	0.2224035	0.1614	0.05015	0.07861	0.06943	0.04758	0.05879707	0.2527016	0.6804993	0.1362282	3.026514e-06
chr6_162149739	-0.1252277	-0.03160974	0.09574543	0.08330172	0.2846352	0.1943	0.07328	0.1108	0.09308	0.07344	0.5272406	0.6670531	0.3904466	0.3728958	0.0001109595
chr6_162149760	-0.01660554	-0.04052232	0.02217903	0.1726123	0.2473982	0.1762	0.06329	0.09708	0.07658	0.06352	0.9260878	0.5228356	0.8201265	0.02461489	0.0001015147
chr6_162150056	-0.2428531	-0.02132314	-0.06565467	0.06033637	0.2505599	0.2114	0.06609	0.1065	0.1043	0.07367	0.2615132	0.7475038	0.5398964	0.5650658	0.0006941757
chr6_162152514	-0.1107472	0.005683155	-0.03464934	0.03171893	0.06702043	0.2394	0.07638	0.1236	0.1093	0.07231	0.6533227	0.94086	0.7808705	0.7729931	0.3552664
chr6_162157641	0.2617991	-0.04486267	0.08486382	-0.05639329	-0.1861606	0.2031	0.06204	0.1032	0.08136	0.06799	0.2068948	0.4704593	0.4133954	0.4896692	0.006300428
chr6_162158180	1.12732	-0.1192918	-0.2081675	0.162844	-0.2079918	0.3826	0.1474	0.1894	0.2065	0.1277	0.006483178	0.4234404	0.2805006	0.4403548	0.1062201
chr6_162158193	0.3434078	0.008628496	-0.0487639	0.08693043	-0.05675336	0.1546	0.05645	0.08519	0.06787	0.05684	0.02819512	0.8787072	0.5684522	0.2012903	0.3188318
chr6_162158275	0.03444497	-0.02059226	0.01577882	-0.0483987	0.01715039	0.1347	0.0453	0.06604	0.05543	0.04853	0.7999702	0.6497507	0.8115658	0.3833134	0.7241024
chr6_162158292	-0.01251778	-0.07734929	0.09893883	0.03741349	-0.02981338	0.1319	0.04538	0.07029	0.06193	0.04961	0.9250501	0.08861978	0.1602894	0.5465314	0.548363
chr6_162164653	0.2661981	-0.1779411	-0.0350922	-0.07334546	-0.3328699	0.3101	0.1071	0.1812	0.1329	0.105	0.4144374	0.09855666	0.8489489	0.5843863	0.001617872
chr6_162168193	0.2118925	0.05130101	-0.01979757	0.005732768	-0.1438072	0.2288	0.0766	0.1325	0.09863	0.08369	0.3673028	0.5042879	0.8822652	0.9538756	0.08684064
chr6_162171916	0.1302689	0.1499521	0.3196498	-0.2135533	-0.118774	0.3836	0.1198	0.1506	0.1598	0.09509	0.7538123	0.2139885	0.03587858	0.1871005	0.2137171
chr6_162175288	0.013676	0.003756655	0.04688636	0.002314894	-0.08747249	0.1723	0.05804	0.08343	0.07168	0.05478	0.93768	0.9484796	0.5754623	0.9743032	0.1108468
chr6_162182081	0.2451456	-0.1370015	0.00174456	-0.0908425	-0.2126133	0.2992	0.0855	0.1345	0.1202	0.08153	0.4343301	0.1103796	0.9897452	0.4530851	0.009346575
chr6_162193238	0.072236	0.04038273	-0.04055632	-0.1376413	-0.2125185	0.27	0.08514	0.1329	0.1092	0.08453	0.7967122	0.6365075	0.7623035	0.210237	0.01224094
chr6_162197562	-0.6368867	-0.06657372	0.09215449	0.08088145	-0.09442254	0.21	0.07592	0.1007	0.1038	0.0939	0.003025189	0.381921	0.3625657	0.4383422	0.3167679
chr6_162197576	-0.04184827	0.01431965	0.1573669	-0.01399931	-0.08507588	0.162	0.0455	0.07422	0.06509	0.05376	0.7987923	0.7532237	0.03447874	0.8300635	0.1140555
chr6_162197605	0.1613224	-0.04140402	0.1024482	-0.01874333	-0.1164131	0.1147	0.03612	0.0583	0.04808	0.04278	0.1623565	0.2519844	0.07938421	0.696991	0.006553675
chr6_162197668	0.4109496	-0.005120516	0.04695856	0.06417203	-0.2087818	0.1556	0.04944	0.07702	0.07084	0.05279	0.009083463	0.9176109	0.5432657	0.3662091	7.833564e-05
chr6_162197676	-0.1464344	0.1007664	0.1379887	-0.1506269	-0.06399251	0.203	0.06803	0.1073	0.09025	0.07422	0.4799815	0.1394685	0.2010436	0.09647573	0.389887
chr6_162202979	-0.04963402	-0.08739115	0.1296796	-0.09016231	-0.1317559	0.1327	0.05253	0.07239	0.06426	0.05197	0.7108431	0.09664403	0.07398572	0.1614576	0.01134777
chr6_162203723	0.1822431	0.006303796	-0.005542855	0.08621949	-0.1425746	0.2613	0.09492	0.1611	0.1199	0.1017	0.5008093	0.9472888	0.9729115	0.4752844	0.1631229
chr6_162203794	0.3572863	-0.04174312	-0.05721047	0.1993497	-0.1648397	0.2174	0.07473	0.1329	0.08817	0.08315	0.1086822	0.5775111	0.6696277	0.02431187	0.04820321
chr6_162203801	0.0520363	0.03386942	-0.01320252	0.1760767	-0.2297508	0.1914	0.06416	0.1039	0.08175	0.06433	0.789588	0.5983308	0.8994297	0.03182238	0.0003651858
chr6_162213709	0.103645	-0.003355357	0.1199633	-0.01003254	-0.164694	0.2609	0.0852	0.149	0.1087	0.08864	0.7013485	0.9686999	0.4259533	0.9268976	0.06421324
chr6_162214033	-0.1503522	-0.1138429	0.06197885	-0.07179716	-0.1476293	0.2256	0.06906	0.1121	0.09196	0.06529	0.5161615	0.100067	0.5827282	0.4369021	0.02405138
chr6_162214071	-0.2897141	-0.0436139	0.2480307	-0.09055501	-0.2724722	0.3256	0.1096	0.1754	0.1323	0.1145	0.4001805	0.6924446	0.1638728	0.4974861	0.01807788
chr6_162215476	0.1763374	-0.08090508	0.1127719	-0.005711923	-0.1779373	0.1788	0.05936	0.1062	0.07592	0.05495	0.3318798	0.1736551	0.2910244	0.9401996	0.001223799
chr6_162215543	0.270373	0.003705151	0.04626419	-0.0009696028	-0.02489587	0.2805	0.08239	0.1421	0.1131	0.0887	0.3548618	0.9642524	0.7472474	0.9932037	0.7798084
chr6_162240556	0.1408392	-0.002281241	-0.02023555	0.07775699	-0.2879196	0.2491	0.08942	0.1533	0.1138	0.0858	0.5839874	0.9797285	0.8962188	0.49724	0.0008277902
chr6_162240616	0.119932	-0.08348716	-0.08234833	0.05226498	-0.192873	0.1616	0.05441	0.08873	0.06561	0.04952	0.4639253	0.125489	0.3552692	0.4266807	0.0001002147
chr6_162240694	0.05953867	-0.08568831	-0.06229582	0.04021637	-0.1783647	0.2883	0.09345	0.1368	0.1238	0.09062	0.8432425	0.3612792	0.6519192	0.7471871	0.0499756
chr6_162243190	-0.277632	-0.007989477	-0.3406196	0.1158055	-0.0001352192	0.3402	0.1149	0.1774	0.1611	0.1222	0.4428391	0.944931	0.05881005	0.4780434	0.9991237
chr6_162243207	-0.6150257	-0.0143731	0.4365328	-0.0889029	0.06552636	0.3939	0.1327	0.2099	0.1807	0.1189	0.1512463	0.9145075	0.04201338	0.628462	0.5842445
chr6_162243221	1.009325	-0.04625667	0.009965118	0.2936627	-0.2621175	0.2849	0.09716	0.1513	0.1313	0.08988	0.0006840003	0.6356175	0.9480903	0.02660841	0.003678384
chr6_162243235	0.4901247	0.1121224	0.2192365	0.03647949	-0.08940828	0.258	0.08027	0.1252	0.09788	0.07902	0.06644745	0.1638289	0.08233208	0.7107072	0.2593512
chr6_162243242	0.8558805	-0.0809024	0.05732187	-0.04348938	-0.1590335	0.2841	0.1085	0.1586	0.1203	0.09494	0.003871238	0.4585465	0.7212044	0.7196831	0.09540946
chr6_162243251	-0.5892912	-0.09225174	0.4241864	-0.05502806	-0.05324305	0.3354	0.1206	0.1848	0.1506	0.09525	0.09788216	0.4476392	0.0240803	0.7179314	0.5779096
chr6_162247231	0.07324897	0.02765017	0.04721644	0.1361325	-0.152959	0.2316	0.0712	0.1161	0.09515	0.07494	0.75833	0.6984901	0.6862587	0.1543819	0.04181597
chr6_162247237	0.4761245	-0.03922588	-0.0372429	0.01413446	-0.2315327	0.2532	0.08537	0.1364	0.1111	0.08897	0.06888815	0.6470937	0.7867834	0.8993874	0.009540635
chr6_162247452	0.3815382	0.05281833	-0.02493397	0.04655122	-0.1518461	0.1739	0.05475	0.0882	0.06736	0.0542	0.03072783	0.3354114	0.7782531	0.4905015	0.005150456
chr6_16226898	-0.02603382	0.1096505	0.1395312	-0.1405445	-0.1061286	0.2212	0.08273	0.132	0.0941	0.07696	0.908621	0.1865487	0.2947285	0.1370312	0.1691563
chr6_16226958	0.1106407	-0.003362368	0.03298717	0.06062607	-0.1385399	0.1814	0.06537	0.09959	0.0798	0.05635	0.5486343	0.9590658	0.741715	0.4488688	0.01410201
chr6_162274610	0.2612767	-0.04233503	-0.0008113381	0.3334896	0.07202005	0.2362	0.07451	0.1253	0.1066	0.07905	0.2824339	0.5709861	0.9948743	0.00186711	0.3637628
chr6_162274643	0.4064201	-0.1086868	-0.1740163	0.1347253	-0.08441001	0.2285	0.09033	0.1538	0.1256	0.08501	0.08334697	0.2308	0.2635742	0.2872564	0.322493
chr6_162294455	-0.5780661	-0.03643451	-0.09635806	0.07157394	0.1750156	0.2307	0.08192	0.1465	0.1105	0.0867	0.01476414	0.657576	0.5152804	0.5197302	0.04432199
chr6_162294474	-0.6287401	-0.03138096	0.203176	0.07157415	0.2353806	0.245	0.07381	0.1126	0.104	0.07376	0.01284371	0.6715666	0.07298414	0.4936715	0.001460216
chr6_162303754	0.1959291	0.001934645	0.1127667	0.03687774	-0.1368374	0.1695	0.049	0.07689	0.07684	0.05654	0.2546206	0.9685435	0.1436711	0.6322873	0.01567842
chr6_162303852	NA	NA	NA	NA	NA	NA	NA	NA	NA	NA	NA	NA	NA	NA	NA
chr6_162303855	NA	NA	NA	NA	NA	NA	NA	NA	NA	NA	NA	NA	NA	NA	NA
chr6_162315891	0.1032029	0.06573661	0.006369674	0.0914407	-0.08469426	0.1461	0.04881	0.07991	0.06193	0.04911	0.4846735	0.178567	0.9366702	0.140567	0.08497863
chr6_162315990	-0.07162944	-0.1421827	-0.0144479	0.004431435	-0.02426806	0.1326	0.04459	0.07343	0.0609	0.0445	0.5923582	0.00144506	0.844433	0.9421	0.5858846
chr6_162333995	0.1417519	-0.1060678	-0.01210247	0.06713865	-0.0106194	0.2527	0.08508	0.1325	0.1063	0.07479	0.5873064	0.2141766	0.9278628	0.5299926	0.8874024
chr6_162334072	0.4043887	0.01395968	-0.07368115	0.08507227	0.1103035	0.2569	0.08864	0.1379	0.1058	0.07986	0.1281898	0.8753493	0.596664	0.4239584	0.1685744
chr6_162342716	0.04070948	-0.07946421	0.07431514	0.1404131	0.0261774	0.3051	0.1006	0.1799	0.1489	0.1152	0.8988865	0.4319287	0.6844842	0.3510831	0.821418
chr6_162344724	-0.2730031	0.1663944	-0.07504067	-0.01806131	0.2379271	0.3197	0.1067	0.1501	0.1248	0.101	0.4184462	0.1210078	0.6211127	0.8858238	0.01909518
chr6_162344840	-0.03088881	-0.02275056	0.06895004	0.03017361	0.2369449	0.1771	0.06309	0.1036	0.08799	0.06315	0.8637068	0.7189321	0.5079971	0.7326588	0.0001806757
chr6_162344892	-0.1641377	-0.04582883	0.02515987	0.0294814	0.2460967	0.1426	0.05504	0.07718	0.06417	0.04924	0.2545895	0.4057568	0.7451681	0.6466079	5.980706e-07
chr6_162344950	-0.5136073	0.02432496	0.1861646	0.02556298	0.2671846	0.1732	0.06248	0.09456	0.07736	0.05754	0.00349377	0.6975992	0.05000465	0.7418144	3.556192e-06
chr6_162344954	-0.2704493	0.1280305	0.2413931	-0.1211504	0.2104981	0.1568	0.06437	0.1168	0.08378	0.06532	0.08848029	0.04716086	0.04011368	0.1495933	0.001301333
chr6_162344988	-0.07718823	0.09641009	0.05967795	0.1379296	0.09192445	0.1718	0.06601	0.105	0.0864	0.06467	0.6580471	0.1450192	0.5719244	0.1117361	0.1560555
chr6_162345001	0.06500924	0.0990262	0.01110942	0.05671163	0.08164367	0.1659	0.06483	0.0946	0.07647	0.06488	0.6991798	0.1274434	0.9069321	0.4596351	0.2092145
chr6_162345027	-0.1269929	0.002682281	-0.02237456	-0.03426852	0.1071434	0.1483	0.0521	0.08576	0.07417	0.05661	0.3970755	0.9589961	0.794913	0.6449751	0.05880843
chr6_162345030	-0.3032165	0.03060392	0.04529586	-0.03504148	0.1918612	0.1299	0.0457	0.07804	0.05888	0.04903	0.02064292	0.5035144	0.5628264	0.5524443	9.289668e-05
chr6_162345065	-0.09876138	-0.03063073	0.1314455	0.1239189	0.211257	0.2373	0.09226	0.1364	0.1143	0.08585	0.6859921	0.7409554	0.3397445	0.281458	0.01421895
chr6_162345068	-0.2363549	-0.03596357	0.1756593	-0.01208543	0.2278062	0.1752	0.06744	0.09719	0.079	0.06646	0.1841148	0.5946889	0.0720466	0.8787911	0.0006258877
chr6_162345103	0.01776749	-0.01938809	-0.05031252	-0.1561478	0.05403823	0.1587	0.05926	0.09164	0.07791	0.05902	0.911983	0.7439743	0.5845757	0.04570413	0.360719
chr6_162345117	-0.06669211	-0.005264649	0.02322408	-0.0936856	0.1272496	0.1788	0.06559	0.09601	0.0804	0.05944	0.7136282	0.9361631	0.8097296	0.2454502	0.03259619
chr6_162345132	-0.3199949	-0.002338275	-0.08931389	-0.08698696	0.2306211	0.1811	0.06298	0.1006	0.07482	0.05967	0.0822576	0.9704423	0.3770698	0.2463104	0.0001142925
chr6_162345165	-0.2164191	-0.01141787	0.1262325	-0.04868134	0.3990869	0.2941	0.1138	0.1649	0.1283	0.1129	0.4818532	0.9205976	0.450231	0.7066955	0.000444296
chr6_162345233	-0.4980469	0.08677259	0.2344475	0.04468977	0.2374353	0.28	0.08934	0.1346	0.1139	0.08549	0.08771258	0.3333548	0.08435483	0.6966798	0.005654384
chr6_162345242	-0.1391352	0.08800677	0.1178846	-0.09985726	0.2455299	0.1703	0.05904	0.09592	0.08051	0.06154	0.4207815	0.1367432	0.2212081	0.2163536	6.828074e-05
chr6_162345254	-0.09897863	0.02591437	0.03594629	-0.06466645	0.09558068	0.1385	0.04984	0.07757	0.06419	0.05018	0.4790945	0.603548	0.6440754	0.3147308	0.05712453
chr6_162345261	-0.206471	0.004552205	0.02399496	-0.03768471	0.05075076	0.1455	0.05178	0.08539	0.07188	0.05076	0.1603356	0.9300385	0.7794944	0.6010325	0.3180228
chr6_162345263	-0.311886	0.01906045	0.07479963	-0.07669292	0.1523909	0.1277	0.04607	0.0749	0.07066	0.05065	0.015421	0.679395	0.3193207	0.2789565	0.002657171
chr6_162345280	-0.1169556	-0.07139614	0.1304937	0.09893181	0.1368011	0.1449	0.05106	0.07291	0.06373	0.05415	0.4245058	0.1625774	0.0742568	0.1213329	0.01164809
chr6_162345285	-0.1532659	-0.0006634651	0.1679517	-0.02562882	0.1838177	0.1707	0.05302	0.08971	0.07872	0.05797	0.3763242	0.99003	0.06223562	0.7455149	0.001547747
chr6_162345305	0.1056583	-0.03772736	0.1102728	-0.02917604	-0.005131012	0.1494	0.0508	0.07811	0.07075	0.05409	0.4843767	0.4582657	0.1592941	0.6808168	0.9245358
chr6_162345315	-0.2648153	0.01328502	0.2056607	0.07830247	0.08986153	0.1935	0.06996	0.1001	0.09404	0.06849	0.1793727	0.8497564	0.04093049	0.4071266	0.1905487
chr6_162345659	0.6870067	-0.07417466	0.1283013	-0.02480001	-0.2226988	0.3917	0.1048	0.2336	0.1332	0.134	0.1065794	0.48151	0.5933145	0.8535999	0.09956981
chr6_162345752	0.1198522	-0.04695924	0.217997	0.2043012	0.07210227	0.2592	0.0743	0.1211	0.1038	0.08429	0.6551711	0.5285146	0.073955	0.05027838	0.3940126
chr6_162397763	0.248683	0.0228755	0.08298711	0.02228336	-0.08306642	0.1627	0.05351	0.08045	0.07736	0.05872	0.1315265	0.6694616	0.3038591	0.7739712	0.1578976
chr6_162397819	0.09322913	0.02385268	0.1657744	0.01200499	-0.0622828	0.1884	0.06561	0.1005	0.08414	0.06371	0.6269776	0.7167773	0.1007674	0.8869435	0.3292565
chr6_162397847	0.3391135	-0.008066004	-0.02260756	-0.1648098	-0.1615588	0.189	0.06099	0.09348	0.08206	0.05881	0.07808391	0.8949803	0.8097219	0.04532427	0.006099644
chr6_162406701	0.03971978	-0.01504481	0.114226	0.0002222257	-0.0638421	0.1419	0.0481	0.07403	0.06454	0.05039	0.7817176	0.7547215	0.1238689	0.9972584	0.2057458
chr6_16240743	0.6421522	-0.1324269	-0.2209628	-0.09063102	-0.1692287	0.3241	0.1001	0.1437	0.1386	0.08861	0.06087634	0.1880728	0.1280821	0.5172487	0.05713157
chr6_16240832	0.6005318	-0.0009555847	-0.04731471	-0.1121054	-0.1609439	0.1937	0.07576	0.1043	0.08476	0.07241	0.002353233	0.9899652	0.6518696	0.1875499	0.02663403
chr6_162419103	-0.1100042	0.1079706	0.0362722	-0.148985	-0.1740021	0.3393	0.1543	0.1994	0.1676	0.1269	0.760384	0.4893364	0.8585238	0.3808355	0.1738016
chr6_162419172	0.01638272	0.2315913	0.004867524	-0.2338461	-0.275217	0.339	0.1377	0.1816	0.1512	0.1047	0.9637367	0.09574679	0.9789719	0.1263091	0.008944272
chr6_162419184	0.1376361	0.009851981	0.1118262	-0.02221117	-0.05050981	0.1969	0.06757	0.1089	0.0825	0.07172	0.4931351	0.8843391	0.3073667	0.7884618	0.4823984
chr6_162419236	-0.1652919	-0.03567662	-0.0113469	0.05758541	-0.1995014	0.1888	0.06834	0.1015	0.0899	0.06338	0.3899315	0.6024883	0.911446	0.5235024	0.00168157
chr6_162426838	0.05678159	0.05697008	0.02295287	-0.04256282	-0.2991121	0.2303	0.08587	0.1552	0.102	0.08792	0.8103865	0.5086154	0.8838423	0.6780642	0.0007016857
chr6_162426859	0.008759126	-0.09497193	0.1070947	0.04643158	-0.2185824	0.171	0.05731	0.08614	0.06589	0.05983	0.9597491	0.09803857	0.2154783	0.4819611	0.0002654776
chr6_162426951	-0.3940789	0.004759829	0.1728744	0.1734769	-0.1411702	0.2001	0.06772	0.1147	0.07879	0.0689	0.05365896	0.9440937	0.1343309	0.02816945	0.04094913
chr6_162435452	-0.001387191	0.02670653	0.02006074	-0.09504508	-0.1743242	0.1921	0.0715	0.1118	0.0965	0.06876	0.9943457	0.7094745	0.8584801	0.326925	0.01143048
chr6_162435463	-0.07311697	0.07213189	-0.06717522	0.02248354	0.06786226	0.2491	0.08506	0.1345	0.1103	0.08603	0.7762019	0.3981452	0.6206666	0.8394507	0.4319282
chr6_162437178	-0.1368094	0.0636451	-0.06872478	-0.07781382	-0.1778647	0.197	0.06331	0.1034	0.08126	0.06557	0.4959632	0.3157276	0.5085565	0.3398691	0.006794431
chr6_162437215	0.03075412	0.04603252	-0.08250858	0.1491453	-0.1935228	0.1617	0.05159	0.08228	0.07069	0.05673	0.85112	0.3728821	0.3176116	0.0353286	0.0006596997
chr6_162437227	0.1351667	-0.01890452	-0.03422133	0.004267474	-0.2112287	0.1378	0.04273	0.06195	0.05619	0.04505	0.3312832	0.6584792	0.5813996	0.9395566	2.813289e-06
chr6_162437238	-0.1034542	0.001515934	-0.06941955	0.05134943	-0.2117688	0.1443	0.04399	0.0689	0.05572	0.04705	0.4780548	0.9725362	0.3148264	0.3575048	6.926126e-06
chr6_162461480	-0.2724625	-0.1406447	0.01699756	-0.2651137	-0.2888506	0.27	0.09778	0.1586	0.1215	0.08827	0.3312287	0.1522909	0.9157283	0.03032341	0.001115774
chr6_162461640	0.2080505	0.06119314	0.1375463	0.06747048	-0.04437742	0.4393	0.1541	0.1953	0.1756	0.139	0.6705086	0.6947945	0.4897414	0.705239	0.751879
chr6_162461672	0.1336613	0.06374082	0.04244383	0.05911528	-0.2348071	0.2147	0.06273	0.1011	0.0828	0.06549	0.5431668	0.310529	0.676189	0.4767737	0.0003466427
chr6_162461684	0.2002276	-0.0603855	0.208864	0.01390447	-0.1122466	0.2368	0.0799	0.1171	0.1054	0.0759	0.4113576	0.4512413	0.0764997	0.8956281	0.1403176
chr6_162461741	0.2380389	-0.01319043	0.05124935	0.06591754	-0.1761177	0.1396	0.04803	0.07514	0.06128	0.0487	0.09132428	0.7838449	0.4964263	0.2829768	0.0003037405
chr6_162461781	0.3087811	0.02252643	-0.0366308	0.05596765	-0.1721993	0.1525	0.05005	0.07586	0.06785	0.05385	0.04538043	0.6530606	0.6301737	0.4105237	0.001407446
chr6_162474226	0.3561791	0.01801195	0.03366403	0.08533316	-0.2486961	0.1974	0.06745	0.1109	0.09641	0.06935	0.07691922	0.7899055	0.7628956	0.3783265	0.0003469403
chr6_162474295	0.4083696	-0.009892278	-0.08622558	-0.08394271	-0.13139	0.2645	0.0912	0.1435	0.1192	0.09108	0.136502	0.9139831	0.5520733	0.4844292	0.1508369
chr6_162484596	-0.01529559	-0.09629437	0.04316954	0.01321231	-0.2251829	0.1459	0.05529	0.08047	0.07398	0.05507	0.9173961	0.08204188	0.5928381	0.8586416	4.449144e-05
chr6_162484669	-0.3935784	-0.09053363	0.04362397	-0.06296044	-0.2122343	0.2411	0.0782	0.1157	0.09684	0.07626	0.1131319	0.2484289	0.7080237	0.5175715	0.005521343
chr6_162491998	0.09291604	-0.2056578	0.03178936	-0.08913214	-0.04299399	0.318	0.09757	0.1682	0.1272	0.1061	0.7817636	0.03592804	0.8522058	0.4870349	0.6869967
chr6_162498400	-0.3026486	-0.0297517	-0.05587357	0.02780057	0.2338238	0.2984	0.1007	0.1741	0.142	0.09969	0.3330293	0.7687984	0.7519821	0.8463366	0.0196049
chr6_162498423	-0.4193163	0.06650516	0.0638757	0.2464496	0.08521978	0.2418	0.08089	0.1261	0.1094	0.08528	0.09243586	0.4125162	0.6153127	0.02514179	0.3194186
chr6_162498430	-0.4376878	0.1023952	-0.002978264	0.0378567	0.1952609	0.2226	0.0824	0.1273	0.09842	0.08036	0.05524825	0.2155549	0.9814865	0.7018852	0.01543666
chr6_162498432	-0.8870973	0.03770944	-0.03142816	-0.009269448	0.3241038	0.2969	0.08911	0.1259	0.1244	0.09301	0.004328976	0.6733937	0.8044117	0.9410626	0.0005214145
chr6_162516334	-0.239442	-0.01917848	0.1262047	-0.07493215	-0.01623221	0.2186	0.08185	0.1055	0.09952	0.07537	0.2851366	0.8153527	0.2342127	0.4537381	0.8299588
chr6_162516344	0.1237154	-0.1562129	0.1105937	0.03432533	-0.3657898	0.1779	0.06264	0.09479	0.08792	0.05938	0.493768	0.01281305	0.2454509	0.6973474	7.783489e-10
chr6_162516415	0.09231531	-0.01177715	0.02345255	-0.06036365	-0.1643307	0.1737	0.06327	0.0952	0.09577	0.05683	0.6007063	0.8526266	0.8062772	0.5303965	0.003890008
chr6_162516489	0.0432514	-0.06264525	0.05993881	-0.02952903	-0.02828745	0.2513	0.08043	0.1197	0.1023	0.08967	0.8676947	0.4375389	0.6190892	0.7740075	0.7533761
chr6_162579571	0.3027726	0.01420236	-0.05157446	-0.01501471	-0.2161158	0.1571	0.04773	0.0989	0.07054	0.05338	0.05699767	0.7663008	0.6038136	0.8318546	5.280393e-05
chr6_16258563	-0.247211	-0.0292225	0.09113422	0.06998038	0.1398636	0.2062	0.07683	0.1219	0.09185	0.07389	0.2407456	0.7045182	0.4580636	0.4480452	0.05906781
chr6_16258593	-0.2529065	-0.1221301	0.1848148	0.1523393	0.1121586	0.2133	0.07732	0.1212	0.08648	0.07057	0.2467017	0.1152997	0.1301188	0.07926685	0.1128843
chr6_16258600	0.04334958	-0.02486243	0.1754741	0.05227514	0.07715971	0.2206	0.08566	0.1447	0.1128	0.08517	0.8480034	0.7724446	0.2301734	0.6451758	0.3667077
chr6_16258610	-0.2384581	-0.004251184	-0.01532395	0.04190286	-0.08688613	0.2402	0.08835	0.1385	0.1051	0.0869	0.3352045	0.9617725	0.9127457	0.6917458	0.3192219
chr6_16258638	-0.107604	-0.09402151	0.007795945	0.08033551	-0.1347921	0.1929	0.0637	0.1086	0.07774	0.06628	0.5841411	0.1407491	0.9431102	0.3028881	0.04243735
chr6_16258647	0.07500526	-0.1064146	0.1105386	0.01538354	-0.1378575	0.1631	0.05437	0.08174	0.06914	0.05761	0.650034	0.05066167	0.1777247	0.8243404	0.01689567
chr6_16258669	-0.1379671	-0.162206	0.06794681	0.01915471	-0.257571	0.2908	0.1084	0.1533	0.1302	0.1074	0.6498745	0.1368702	0.6613945	0.8840277	0.01710845
chr6_16258731	-0.06162326	-0.1093654	-0.1561725	-0.1626765	-0.1211367	0.3653	0.1234	0.202	0.1583	0.1557	0.8752182	0.3791338	0.4489341	0.310254	0.4421754
chr6_162602606	-0.1304748	-0.2452802	-0.05778175	-0.1717283	0.01892626	0.4019	0.1321	0.2026	0.1858	0.1372	0.7662589	0.06569414	0.7800249	0.363788	0.8913138
chr6_162602673	0.04975965	0.00993692	0.06154563	0.05537804	-0.1076603	0.1572	0.05928	0.09329	0.07212	0.05785	0.7545833	0.8671088	0.5112795	0.4437595	0.06318203
chr6_162602696	0.2804404	-0.02985599	-0.0019752	-0.01797344	-0.05716525	0.1957	0.06496	0.1036	0.09536	0.06415	0.1599312	0.6464963	0.9848706	0.8511738	0.373851
chr6_162602708	-0.1880915	0.02361673	0.04496838	-0.1346903	-0.04799643	0.2009	0.07609	0.121	0.1016	0.07589	0.3590608	0.7569571	0.7121956	0.1872252	0.5282868
chr6_16260341	0.03136129	0.06489659	0.02674317	-0.02707016	0.2788725	0.1949	0.07094	0.0992	0.09419	0.06755	0.8745956	0.3615031	0.7885002	0.7747848	3.805918e-05
chr6_16260379	-0.1519289	0.07782475	0.01610859	-0.1785513	0.2730591	0.2041	0.07122	0.1082	0.09321	0.06228	0.4661759	0.2757297	0.8823397	0.05648937	1.209502e-05
chr6_16260408	-0.09687053	0.05056975	0.06048822	0.009813931	0.2700551	0.1857	0.06592	0.09256	0.08134	0.05947	0.608247	0.443992	0.5152418	0.9042824	5.815359e-06
chr6_16260410	-0.2019204	0.04929476	-0.01626759	-0.1161879	0.3082081	0.1968	0.06445	0.1015	0.09221	0.06995	0.3144381	0.4453068	0.873319	0.2095994	1.106062e-05
chr6_16260447	0.05041267	0.02570016	-0.01499194	-0.0343194	0.1707035	0.2076	0.07385	0.1189	0.1009	0.07275	0.8122339	0.7285503	0.9003698	0.7350641	0.01927229
chr6_16260471	0.0741624	0.04418993	0.14729	-0.01506323	0.2520808	0.2107	0.06556	0.1039	0.0867	0.06548	0.7307866	0.5012095	0.1585571	0.8625843	0.0001222968
chr6_162620342	0.06378267	-0.03599357	-0.03797177	0.0266804	-0.0535873	0.154	0.04521	0.07468	0.05821	0.04874	0.6823691	0.4264229	0.6121268	0.6472612	0.2721409
chr6_162620392	-0.1076403	-0.09776159	0.243383	-0.06440613	-0.07884455	0.1839	0.05997	0.09895	0.08598	0.06514	0.5650633	0.1036859	0.01438171	0.455481	0.2271183
chr6_162620440	0.09703943	0.04685221	-0.07358713	-0.005276561	0.0332114	0.1592	0.04189	0.07795	0.05931	0.05246	0.5473271	0.2637907	0.3466242	0.9292336	0.5272505
chr6_162651417	-0.5347014	-0.02438526	0.151194	-0.07135843	-0.3170963	0.3457	0.1207	0.1762	0.1506	0.1164	0.1466803	0.8410466	0.3983025	0.6394818	0.006816525
chr6_162655638	0.1379978	-0.02742556	-0.02970598	0.00748046	-0.09454772	0.1262	0.04501	0.0701	0.05834	0.04573	0.2780357	0.5427207	0.6724972	0.8981463	0.03888917
chr6_162655675	-0.05895321	0.07164314	0.08639747	0.05853004	0.0215697	0.1458	0.04916	0.07664	0.06404	0.05261	0.6891402	0.1455076	0.261013	0.3617242	0.6822281
chr6_162660323	-0.4479285	-0.1556326	0.1772879	0.2083303	-0.09605731	0.2088	0.07314	0.1136	0.09872	0.08209	0.03590808	0.03382323	0.1210143	0.03572824	0.2435348
chr6_162660360	0.2113734	-0.01347248	-0.03786705	0.05870444	0.03367107	0.1855	0.06241	0.1011	0.08503	0.06239	0.2628404	0.8294168	0.7094229	0.491518	0.5901384
chr6_162660395	0.1065574	-0.1497064	-0.05437473	0.03729313	-0.1114893	0.2579	0.08977	0.1332	0.1173	0.08414	0.6897486	0.09672681	0.6857854	0.7522039	0.1867194
chr6_162663829	-0.05309477	0.001407637	-0.08213827	0.114226	0.130066	0.2339	0.08693	0.1496	0.1036	0.08618	0.8253253	0.9871295	0.5872166	0.2728012	0.1326789
chr6_162663950	-0.9710708	0.09140622	-0.07971201	0.1813863	0.3016027	0.2773	0.08473	0.1345	0.1147	0.1108	0.0007666965	0.2824129	0.5570229	0.1161917	0.006824574
chr6_162663999	-0.2777147	0.0327527	0.04653814	0.1155002	0.2253005	0.1751	0.0532	0.09813	0.07786	0.05576	0.1183983	0.5386998	0.6369547	0.1391588	5.477615e-05
chr6_162664083	-0.3565987	-0.06049921	0.2405576	-0.01928506	0.2234682	0.1724	0.06288	0.08301	0.07021	0.05863	0.04160321	0.3369377	0.003877817	0.7840853	0.0001418374
chr6_162664122	-0.2195944	0.06368219	0.1032787	-0.05907122	0.1715195	0.1538	0.06293	0.1022	0.08544	0.0601	0.1583024	0.3125206	0.3147699	0.4909186	0.004389225
chr6_162665138	0.2029693	-0.08107399	-0.24124	0.01798783	0.2147669	0.3113	0.1002	0.1431	0.143	0.0881	0.5355157	0.4207911	0.0952236	0.9009224	0.01517045
chr6_162665319	-0.2709285	-0.01059869	0.1864186	0.08057214	0.2163785	0.1678	0.06042	0.09318	0.07655	0.06372	0.1114525	0.8610038	0.04637934	0.2939691	0.0007018115
chr6_162665326	-0.356019	-0.03216857	0.0720625	0.01749157	0.1435512	0.1311	0.04942	0.07657	0.06829	0.04946	0.00709843	0.5156104	0.3480546	0.798307	0.003745737
chr6_162665333	-0.336002	0.02091979	-0.05366479	-0.03479789	0.2189655	0.1793	0.05346	0.08685	0.06946	0.05513	0.06524196	0.6959768	0.5381802	0.6172389	7.316161e-05
chr6_162675169	0.4769207	0.08177459	0.03115989	0.1123732	-0.037178	0.2139	0.07698	0.1228	0.1145	0.08001	0.02940312	0.2895399	0.8011767	0.3295746	0.6432374
chr6_162675184	0.1537407	-0.01943863	-0.1521146	-0.008124225	-0.004580313	0.1601	0.05492	0.08167	0.06769	0.0559	0.3431843	0.7237809	0.06340657	0.9046845	0.9347982
chr6_162675220	0.07996607	-0.1018655	-0.01603082	0.1062433	-0.04098629	0.1507	0.05105	0.07527	0.07151	0.04847	0.5998816	0.0462829	0.8318157	0.1383646	0.3983301
chr6_162675284	-0.4630948	-0.01297977	0.07034418	-0.09401914	-0.1439444	0.1893	0.06192	0.09344	0.07502	0.0615	0.01630027	0.834277	0.4535357	0.2114009	0.0194845
chr6_162680083	0.4156829	0.09455007	0.2299804	0.09303266	-0.08404007	0.3113	0.08666	0.1332	0.1392	0.1052	0.2044541	0.2770626	0.08704529	0.5080793	0.4269468
chr6_162680145	0.4019647	-0.0220448	-0.06012753	0.075734	-0.282706	0.1768	0.04986	0.09885	0.08397	0.05661	0.025238	0.6587902	0.5449855	0.3687954	6.166936e-07
chr6_162685060	0.07543958	0.003738987	-0.1931025	-0.07833491	-0.1605589	0.2951	0.1047	0.2061	0.132	0.1076	0.8070325	0.971669	0.3592367	0.5563622	0.1379363
chr6_162685076	0.7113809	-0.03674049	-0.04855213	-0.04146632	-0.2222797	0.2192	0.07569	0.1317	0.1002	0.07285	0.001543259	0.6283753	0.7147786	0.6805206	0.002341629
chr6_162685090	0.5353666	0.02164176	0.08920179	-0.1632198	-0.4121462	0.2656	0.08374	0.1369	0.09962	0.07704	0.05198107	0.796768	0.5186364	0.1030436	9.614197e-08
chr6_162685121	-0.4952904	0.03992976	-0.02591491	-0.05668824	-0.2327776	0.3326	0.1184	0.2008	0.1417	0.1131	0.1602095	0.7377213	0.8993918	0.6920892	0.04085965
chr6_162685150	0.5157228	0.03478763	-0.01705446	0.1917557	-0.2364421	0.3403	0.09093	0.154	0.1418	0.09063	0.1541441	0.7032099	0.9128676	0.1806904	0.009373144
chr6_162697864	0.3323403	-0.1124716	0.3666568	-0.3370637	-0.2650885	0.3484	0.129	0.2125	0.1498	0.1257	0.3712478	0.3872648	0.09178873	0.02610123	0.0364232
chr6_162698469	0.5210203	0.152661	-0.3461569	0.1661893	-0.1210071	0.3679	0.1217	0.1696	0.1449	0.1116	0.1878801	0.2131021	0.04427781	0.2564508	0.2812482
chr6_162698524	0.2099924	0.009457066	-0.01340473	0.0180139	-0.09004657	0.1396	0.04248	0.0639	0.05956	0.04301	0.1363521	0.8239846	0.8341766	0.7627186	0.03646696
chr6_162698611	-0.06514341	0.03364926	0.1151426	0.1034908	0.01606825	0.1376	0.04537	0.08031	0.06145	0.04879	0.6391249	0.4587543	0.1529766	0.09276999	0.742199
chr6_162716907	0.1521978	-0.07430125	0.04940688	0.06165605	0.04040915	0.2563	0.07879	0.1262	0.1192	0.07693	0.5659736	0.3471676	0.6977448	0.607559	0.6004768
chr6_162728060	0.6663441	0.02067878	-0.6218892	0.5409521	0.04354772	0.6308	0.2142	0.2979	0.2265	0.1817	0.4124053	0.9248717	0.04628391	0.02000575	0.813682
chr6_162728154	0.7098355	0.1094687	0.1252003	0.2278348	-0.2832289	0.2787	0.09407	0.1264	0.1173	0.08871	0.01444361	0.2466463	0.3258219	0.05374114	0.001471924
chr6_162728206	0.08893517	-0.03247994	0.06769954	0.04387232	-0.1469224	0.1776	0.05547	0.0859	0.07277	0.05362	0.6221536	0.5587904	0.432332	0.5476456	0.006216729
chr6_162728247	0.06389579	0.03868494	0.05022392	0.01740181	-0.1963432	0.1858	0.04954	0.0765	0.06424	0.04751	0.7354329	0.4354355	0.5127266	0.7869079	3.659258e-05
chr6_162731239	0.01629663	-0.01051293	-0.1217601	0.02006432	-0.1081687	0.3255	0.1166	0.1611	0.1437	0.1083	0.9622423	0.9286469	0.4557085	0.8901003	0.3207524
chr6_162731316	0.314644	-0.08328655	-0.02307459	0.2692353	0.007555465	0.258	0.08392	0.1257	0.1162	0.08568	0.2386921	0.3226872	0.8554943	0.02137447	0.9299895
chr6_162731954	0.4409883	-0.0481175	-0.05920426	0.06812232	-0.05677069	0.3082	0.1086	0.1518	0.1372	0.1095	0.1734507	0.659611	0.6998706	0.6228445	0.6063181
chr6_162732034	0.1684964	-0.02355614	-0.02370329	-0.06462105	-0.08981482	0.1722	0.06047	0.09486	0.08628	0.06796	0.3351082	0.6973961	0.8035543	0.455561	0.1873269
chr6_162734495	-0.05292705	-0.08319949	0.164673	-0.09427387	-0.1415843	0.2249	0.07268	0.125	0.09517	0.08338	0.8186303	0.2535747	0.1911952	0.3240901	0.09061775
chr6_162734533	0.4108867	0.07878069	-0.04059689	-0.0336056	-0.1628541	0.1845	0.06178	0.115	0.08373	0.07242	0.0286117	0.2031085	0.7258326	0.6891953	0.02490711
chr6_162734554	0.3629747	0.04752639	0.03132582	0.02238738	-0.19537	0.1778	0.05357	0.09552	0.07241	0.05856	0.04454247	0.3756666	0.7440833	0.7578056	0.0008668686
chr6_162734559	0.5589416	-0.08754609	0.03906702	0.07771209	-0.1296893	0.1931	0.05913	0.1105	0.0858	0.06741	0.00451005	0.1394133	0.7253013	0.3668469	0.05491953
chr6_162734568	0.04511352	-0.03569675	0.1595909	-0.06868035	-0.222529	0.2448	0.0797	0.1414	0.1017	0.08556	0.8581889	0.655262	0.2638626	0.5016973	0.009560959
chr6_162734573	0.1462936	0.01407849	0.04777604	-0.1348694	-0.08840721	0.1772	0.05869	0.0977	0.07045	0.06176	0.4164935	0.8107447	0.6264936	0.05617933	0.1530815
chr6_162734588	0.03711333	-0.05513954	0.06652355	0.04069374	-0.1173317	0.1534	0.05545	0.09204	0.069	0.05317	0.8110476	0.3207728	0.4717098	0.5562915	0.02755206
chr6_162734604	0.1695543	-0.02241549	-0.08457766	0.1044736	-0.1818285	0.2193	0.0686	0.118	0.08605	0.07146	0.4506447	0.7444345	0.4766182	0.2264324	0.01114961
chr6_162734637	0.01849511	-0.01791656	-0.003455424	0.007863336	-0.2076128	0.1366	0.04517	0.07874	0.06608	0.0497	0.8933022	0.6919262	0.9651055	0.9054836	3.017283e-05
chr6_162734691	-0.08586558	-0.02197488	0.02346189	-0.02307637	-0.09842698	0.2108	0.08662	0.1259	0.09683	0.08415	0.6904983	0.8004696	0.8533306	0.8125028	0.2438116
chr6_162748311	0.2370991	0.04385045	0.1343351	0.01816505	0.1284975	0.1802	0.06049	0.1069	0.08297	0.05562	0.1955907	0.4693155	0.2115034	0.8272887	0.0210716
chr6_162748315	-0.07476277	0.04736579	-0.1292001	-0.0457778	0.1612198	0.1689	0.06092	0.1041	0.07929	0.05678	0.6626294	0.4377113	0.2170642	0.5649338	0.004585507
chr6_162748331	0.3135383	-0.1068542	0.08202925	0.06071164	0.117717	0.2131	0.07202	0.1199	0.102	0.0724	0.1505691	0.1389208	0.4970037	0.5537784	0.1048764
chr6_162748343	0.453573	-0.05497317	-0.2602387	0.07056016	0.06492448	0.2211	0.07901	0.1306	0.09525	0.07893	0.04542823	0.4879332	0.04820317	0.4608664	0.412221
chr6_162748346	-0.002372438	-0.09021923	-0.2006841	0.1489405	0.2762543	0.2177	0.07659	0.1409	0.1081	0.07501	0.9915136	0.2401986	0.1585123	0.1707716	0.0002401659
chr6_162748350	-0.02014651	0.02832438	-0.2898757	0.0652522	0.04692471	0.2698	0.1002	0.172	0.1208	0.09625	0.9426792	0.7785142	0.09687276	0.5918124	0.6274877
chr6_162748467	-0.0001693987	-0.04506322	0.005230585	-0.009185366	0.04292801	0.1593	0.05831	0.09023	0.07181	0.06067	0.9991624	0.4404068	0.9539613	0.8984799	0.480025
chr6_162748476	-0.228095	-0.03281346	0.07322998	-0.007200238	0.004606201	0.1907	0.06612	0.1012	0.08353	0.06286	0.2403377	0.6204694	0.4715857	0.9315474	0.9417009
chr6_162748494	-0.1230823	-0.002724207	0.01124138	-0.05307076	-0.01538953	0.1753	0.06121	0.09016	0.07528	0.05068	0.4894074	0.9645677	0.9011769	0.4820696	0.7616837
chr6_162748514	-0.08881459	-0.1004017	0.0199829	-0.0577994	0.08642002	0.2067	0.06854	0.1147	0.08208	0.06888	0.6741936	0.1439009	0.8625972	0.4827991	0.2106915
chr6_162748524	-0.2039902	0.05052727	-0.005443453	-0.1073242	0.02513577	0.2656	0.08048	0.1418	0.1068	0.08597	0.459027	0.5314544	0.9696874	0.317717	0.770825
chr6_162754273	0.1927462	0.0445416	0.0272945	0.05290033	-0.0503614	0.3382	0.09729	0.1346	0.1183	0.1146	0.5917271	0.6486409	0.8407478	0.6570202	0.6624315
chr6_162754336	0.2548829	0.04884721	0.1567964	-0.102002	-0.04790595	0.1939	0.06513	0.09769	0.08867	0.07018	0.1972037	0.4542171	0.1101848	0.2518681	0.4959143
chr6_162754379	0.5376678	0.0896567	0.3143257	-0.02915412	0.0614531	0.2252	0.07737	0.1074	0.1038	0.07472	0.02000876	0.247955	0.003617134	0.7799755	0.4121329
chr6_162754482	0.05625855	0.01810064	0.1354492	0.1035018	-0.008981651	0.1788	0.05788	0.09211	0.07625	0.06388	0.7568843	0.7548865	0.1431218	0.1759124	0.8884113
chr6_162756403	0.240286	-0.2099077	-0.03926438	-0.222976	0.2335248	0.661	0.2248	0.3527	0.3189	0.2153	0.7850227	0.3628997	0.9170336	0.5075246	0.2895036
chr6_162774950	0.7099452	0.07597915	0.05608213	-0.06768778	-0.1686725	0.2247	0.06169	0.09556	0.09239	0.07192	0.002078855	0.2189659	0.5590905	0.4656974	0.0193248
chr6_162774991	0.3285624	-0.1266507	-0.02058106	-0.07817938	-0.1062139	0.2854	0.08664	0.1249	0.1254	0.09276	0.2698738	0.1453077	0.8701326	0.5362334	0.2542433
chr6_162777588	0.2121829	-0.00625204	-0.01508965	-0.03721223	-0.219393	0.1517	0.04567	0.07708	0.05961	0.05199	0.1668142	0.8912259	0.8452491	0.533185	2.506641e-05
chr6_162780185	-0.07282142	-0.06143603	-0.1664466	0.221735	-0.1459598	0.3004	0.09683	0.1439	0.1382	0.09652	0.8171451	0.5277191	0.2523566	0.1120482	0.1322823
chr6_162780234	0.2869901	-0.09952503	0.01453241	0.2409432	-0.007396843	0.4413	0.1535	0.2036	0.1894	0.133	0.5595037	0.5217258	0.9442874	0.2116235	0.9560418
chr6_162780237	0.1910445	-0.03497577	0.06101176	0.2121265	0.05366598	0.4057	0.139	0.2029	0.182	0.1179	0.6669001	0.8032204	0.7684187	0.2517687	0.6512636
chr6_162780258	0.07056439	0.02665676	-0.008821881	0.02169183	0.1466084	0.3496	0.122	0.1509	0.1521	0.09447	0.8500092	0.8283129	0.953914	0.8879045	0.122355
chr6_162780272	-0.3195165	-0.06087157	0.06181622	-0.1002837	-0.03667101	0.1623	0.05152	0.08006	0.07295	0.05502	0.05206736	0.2380224	0.4415104	0.1703663	0.5057348
chr6_162780293	-0.1620564	-0.09810395	0.134917	-0.3380196	-0.0006834996	0.2377	0.06727	0.1192	0.1049	0.08023	0.507825	0.1456533	0.2611046	0.001352857	0.9932246
chr6_162784944	1.079443	-0.1433336	0.274793	0.03283125	-0.1836315	0.5098	0.1502	0.242	0.196	0.1518	0.06852003	0.345446	0.2705675	0.8695285	0.2318236
chr6_162784989	0.1877401	0.06143805	0.1642046	-0.04142734	-0.1132268	0.2301	0.08347	0.1397	0.09916	0.0744	0.4271877	0.4632652	0.2444715	0.6776122	0.1291034
chr6_162789788	0.364877	0.08266232	0.1093274	-0.1053736	-0.1254423	0.1985	0.07315	0.1257	0.09612	0.06575	0.07160944	0.2597378	0.3882198	0.2751872	0.05694416
chr6_162789927	-0.05935133	0.3929557	0.02118194	-0.1033544	0.01642658	0.3548	0.1543	0.2517	0.1747	0.141	0.8757192	0.01186278	0.9350872	0.5602214	0.9081783
chr6_162789936	0.04856924	0.0801231	0.05910516	0.1549949	-0.1119415	0.2522	0.08959	0.1486	0.119	0.0867	0.8521648	0.3730716	0.6940753	0.195934	0.1983475
chr6_162789964	0.07285254	-0.07226778	0.171529	0.04397928	-0.1543614	0.1551	0.06526	0.1004	0.08386	0.06546	0.6426268	0.2691501	0.08916403	0.6012598	0.01862035
chr6_162796166	NA	NA	NA	NA	NA	NA	NA	NA	NA	NA	NA	NA	NA	NA	NA
chr6_162796213	0.4029608	-0.0643271	0.0352133	0.01854948	-0.1801772	0.1206	0.04445	0.06598	0.05165	0.03922	0.0009101806	0.1482478	0.5943565	0.7198504	4.422334e-06
chr6_162796236	0.2442377	-0.02325619	-0.0150242	0.05928712	-0.2271094	0.1169	0.03945	0.06537	0.05148	0.03691	0.03799003	0.5558266	0.8186033	0.2500918	7.803882e-10
chr6_162796258	0.2232799	-0.0261574	0.02282695	0.05614683	-0.1893402	0.1212	0.04257	0.06845	0.05612	0.04239	0.06745023	0.5392819	0.7393597	0.3178425	8.096734e-06
chr6_16280406	0.2180814	-0.08710792	-0.0136266	0.01934554	-0.2704552	0.2621	0.08285	0.15	0.1236	0.08056	0.4219943	0.2947407	0.9284333	0.8765713	0.0008190412
chr6_16280452	-0.3207409	0.01985597	-0.02049165	-0.01738126	-0.1466409	0.2187	0.07965	0.1193	0.1049	0.07108	0.1524082	0.8037489	0.8645863	0.8691176	0.03960724
chr6_16280473	0.1184013	-0.01968838	0.05904885	-0.01119274	-0.1736386	0.1906	0.07069	0.09901	0.08598	0.06522	0.5419843	0.7811502	0.5528717	0.8968066	0.007891346
chr6_16280539	-0.4387811	-0.07702769	0.03374704	0.1252002	-0.1894471	0.1996	0.06909	0.1057	0.09791	0.06687	0.03123494	0.2660414	0.7508769	0.2031658	0.004702672
chr6_16280623	-0.07507402	-0.04348831	-0.00169617	0.009644974	-0.2143853	0.1819	0.06921	0.1035	0.09712	0.07115	0.6848631	0.53076	0.986995	0.921265	0.002651369
chr6_162810557	-0.1278489	0.06761629	-0.00684255	-0.03855753	0.02983484	0.2102	0.07259	0.1194	0.1053	0.07204	0.5520867	0.3528762	0.9546266	0.715759	0.6795578
chr6_162810583	0.1805806	-0.04787046	0.2120898	0.003285628	-0.048852	0.2267	0.08915	0.1207	0.1112	0.08367	0.4378535	0.5927693	0.08110356	0.9765745	0.5606894
chr6_162810586	0.3073355	-0.06983181	-0.1336532	0.03157891	-0.07750712	0.1816	0.06123	0.1078	0.08326	0.07158	0.09606528	0.254977	0.2177249	0.7054575	0.2801303
chr6_162810588	-0.1319594	0.02881129	0.1199705	-0.1126479	0.05409711	0.2034	0.07482	0.118	0.09645	0.07894	0.5252942	0.7009819	0.312689	0.2450341	0.4945086
chr6_162810634	0.1962531	0.03653239	-0.2059154	-0.06583376	-0.04624291	0.1785	0.06243	0.1127	0.08023	0.07097	0.2793416	0.5591987	0.06945165	0.4134042	0.5157304
chr6_162810873	-0.1634066	-0.04595339	0.1224599	-0.02520185	-0.02931994	0.1263	0.04508	0.06762	0.06037	0.04884	0.1993391	0.3085174	0.07078462	0.6769014	0.5487662
chr6_162810906	0.01182397	0.003460965	-0.02317924	-0.06821239	-0.06293893	0.1213	0.04486	0.05847	0.05171	0.04526	0.9229191	0.9385657	0.6922884	0.1877151	0.1647771
chr6_162810912	-0.1429345	-0.04984	-0.004587731	0.05284744	0.04542479	0.1278	0.04698	0.07039	0.06703	0.04803	0.2673213	0.2892785	0.9481627	0.4314917	0.3448288
chr6_162810919	-0.005589507	-0.08609121	-0.01727276	0.09057766	-0.01339464	0.1049	0.03904	0.06028	0.05229	0.04289	0.9577397	0.02755783	0.7748619	0.08365746	0.7550293
chr6_162810931	0.05692945	-0.04242129	-0.06727499	0.07210654	-0.06348132	0.1155	0.03801	0.0552	0.0548	0.03995	0.6244191	0.2647435	0.2236455	0.1889016	0.1123427
chr6_162810938	-0.1312675	-0.02238165	-0.05010798	-0.08712955	0.06344742	0.1452	0.04804	0.07313	0.07183	0.05288	0.3710729	0.6416749	0.494382	0.2263313	0.2308551
chr6_162810940	-0.07120668	-0.03563053	0.007642167	-0.003858569	0.07755789	0.1339	0.04754	0.07067	0.06352	0.04922	0.5981928	0.4540755	0.9141001	0.9516594	0.1155269
chr6_162810956	-0.2596747	-0.02589566	0.01805159	-0.04898488	0.01679543	0.1452	0.04636	0.08207	0.07491	0.05201	0.07682036	0.5768601	0.8264853	0.5143501	0.7470816
chr6_162810965	-0.1612042	-0.006806735	0.07592899	-0.02751722	0.05278756	0.1271	0.04492	0.06876	0.05944	0.04514	0.2083776	0.8796782	0.270615	0.6439934	0.2427153
chr6_162810975	-0.3160429	0.05209702	0.0533896	0.06966331	0.1884106	0.2047	0.07292	0.1169	0.08584	0.06952	0.1307276	0.4761312	0.6501309	0.4187724	0.00685914
chr6_162810981	-0.2170668	-0.06715344	0.1246216	-0.04873295	0.2153147	0.2055	0.07751	0.1209	0.09955	0.07511	0.3012569	0.38771	0.3062033	0.626187	0.004255677
chr6_162811021	0.09897774	-0.001045965	0.006596697	-0.07349187	0.03765685	0.1925	0.0689	0.1153	0.08181	0.06853	0.6138724	0.9879166	0.9546792	0.37062	0.5835528
chr6_162811029	-0.04844812	0.07097388	0.08468585	0.104184	0.1313552	0.1566	0.06212	0.09194	0.07487	0.05887	0.7599413	0.2541521	0.359039	0.1652508	0.02592012
chr6_162811031	0.05715922	-0.01057938	0.03916658	0.04533741	0.1068972	0.1714	0.06101	0.1126	0.08498	0.06096	0.7424964	0.8625878	0.7296237	0.595019	0.08006614
chr6_162811146	NA	NA	NA	NA	NA	NA	NA	NA	NA	NA	NA	NA	NA	NA	NA
chr6_162811157	NA	NA	NA	NA	NA	NA	NA	NA	NA	NA	NA	NA	NA	NA	NA
chr6_162811160	NA	NA	NA	NA	NA	NA	NA	NA	NA	NA	NA	NA	NA	NA	NA
chr6_162811162	NA	NA	NA	NA	NA	NA	NA	NA	NA	NA	NA	NA	NA	NA	NA
chr6_162811173	-0.1718494	-0.07991972	-0.02118699	0.10251	0.09031667	0.2068	0.06709	0.1012	0.08889	0.06458	0.4162011	0.2346177	0.8350082	0.2506971	0.1628336
chr6_162811183	-0.1583841	-0.08974926	-0.1287415	0.04676323	0.148317	0.2287	0.07823	0.1196	0.0917	0.07863	0.5001929	0.2527345	0.2852014	0.6115864	0.06005023
chr6_162811203	0.1906084	-0.05703282	-0.0999541	0.1720903	0.1149068	0.2011	0.06658	0.1093	0.09613	0.07843	0.3531661	0.3927144	0.3633426	0.07476682	0.1441322
chr6_162811209	0.006486768	-0.01739557	-0.08976842	0.05805706	0.05737436	0.1974	0.07412	0.1044	0.09528	0.06788	0.974301	0.8149469	0.392467	0.5441437	0.3990704
chr6_162811220	-0.1711251	0.03973815	-0.1229673	-0.1363901	0.1955437	0.1845	0.06505	0.09743	0.0894	0.06167	0.3619874	0.5421318	0.2090781	0.1286349	0.001552045
chr6_162811246	0.02710829	0.00126487	-0.06814069	0.01935829	0.1349601	0.1396	0.06205	0.07572	0.07817	0.05839	0.8475198	0.9837678	0.3695482	0.8049967	0.02103178
chr6_162811325	-0.3020357	0.02900402	0.04625977	0.006450658	0.2011854	0.2171	0.06539	0.106	0.09035	0.07345	0.1744489	0.6580515	0.6643216	0.9433147	0.006301216
chr6_162811347	0.04207476	-0.02635385	-0.1117442	0.02897599	0.199598	0.1383	0.04922	0.07593	0.06327	0.04995	0.7631822	0.5928016	0.1422602	0.6476307	6.580421e-05
chr6_162840108	-0.4185889	-0.1251379	0.1466639	-0.09926183	0.002579199	0.34	0.1034	0.1644	0.1413	0.1064	0.2469461	0.2286884	0.3788712	0.4867785	0.9807705
chr6_162847891	-0.5349952	-0.1256853	-0.5809472	-0.4423622	-0.4116573	0.6283	0.2391	0.3223	0.2688	0.1609	0.5076895	0.6097621	0.08794878	0.112938	0.01156549
chr6_162887114	0.09932168	-0.02059834	0.1429835	0.08868924	0.002560186	0.1837	0.06167	0.09098	0.08151	0.0599	0.5950915	0.7388525	0.1175653	0.278162	0.9659692
chr6_162887213	-0.04917692	-0.02077526	-0.002719445	-0.1219788	-0.09130328	0.2005	0.06406	0.09673	0.08488	0.06394	0.8101048	0.7462082	0.9776766	0.152176	0.1541484
chr6_16289326	0.1180079	0.08581245	0.169853	-0.04580399	-0.1031912	0.2312	0.07341	0.1177	0.09507	0.07569	0.6194811	0.2436979	0.1518377	0.6315047	0.1740108
chr6_162896118	0.8319003	0.03536519	0.1410158	0.1098502	0.1317403	0.4649	0.1591	0.2166	0.1967	0.1361	0.113129	0.8262984	0.5250455	0.5839973	0.337579
chr6_162896163	-0.1170105	-0.1011354	-0.07793763	-0.1069628	-0.1820802	0.1985	0.06561	0.09393	0.08445	0.06546	0.5634374	0.1240141	0.4087626	0.2069282	0.005510277
chr6_162896192	0.08906281	-0.000990012	0.05384672	-0.1340485	-0.1064358	0.2251	0.07529	0.1224	0.1003	0.07729	0.6998636	0.9895384	0.6623896	0.1836051	0.1697593
chr6_16289964	0.3917486	0.03395932	0.01992176	0.1023353	-0.1145714	0.208	0.06171	0.1031	0.0956	0.07062	0.06544378	0.5828297	0.8475872	0.2866272	0.1055949
chr6_162902305	0.3710787	-0.07229456	-0.1706786	0.05004925	-0.2307121	0.2651	0.08271	0.1448	0.1182	0.08359	0.1771167	0.3837116	0.2434943	0.6741493	0.005952543
chr6_162902826	0.06245912	-0.03604315	0.02184242	-0.07028464	-0.1897759	0.2036	0.06931	0.1075	0.09651	0.07171	0.7639117	0.6039159	0.8399106	0.4685359	0.008299847
chr6_16290300	-0.1045689	-0.1704398	-0.06188732	-0.04597977	-0.1758153	0.2829	0.09191	0.147	0.1161	0.09585	0.72294	0.0648093	0.6770964	0.6940553	0.06787594
chr6_16290368	0.06717311	0.04337127	-0.09267478	0.1425027	-0.144738	0.1911	0.06284	0.09826	0.07959	0.06097	0.7300722	0.4909355	0.3479389	0.07429703	0.01781187
chr6_16290394	0.1727407	0.04075393	0.1504222	-0.12749	-0.07823795	0.199	0.06718	0.107	0.07872	0.06764	0.3949458	0.5450014	0.1621899	0.1064164	0.2484868
chr6_16290419	-0.176757	0.07113589	0.01680326	0.009917757	-0.04766399	0.2697	0.08516	0.1387	0.1108	0.08858	0.5279765	0.4052475	0.9045012	0.9291143	0.5919761
chr6_162912102	0.5450628	-0.1614144	0.2986717	0.1955194	-0.07903917	0.4898	0.1709	0.2276	0.1948	0.14	0.3319461	0.3520599	0.2013111	0.3248869	0.5761581
chr6_162912107	0.1725711	-0.08495113	0.2362626	-0.01088722	-0.02031367	0.2475	0.08412	0.1193	0.1081	0.0841	0.4993177	0.3142709	0.04926814	0.9202457	0.8097983
chr6_162912134	0.05539896	-0.1727734	0.05471538	0.0207468	-0.08964132	0.2403	0.07882	0.1243	0.09984	0.09155	0.8229241	0.02887569	0.662275	0.8361955	0.3295406
chr6_162923068	0.3655371	-0.04301816	0.06668062	-0.02591975	-0.1936623	0.2559	0.086	0.1194	0.09816	0.08387	0.1673174	0.6182318	0.5792579	0.7927195	0.02139496
chr6_162924542	0.3761028	0.03814928	-0.07299435	-0.03987685	-0.2891763	0.2283	0.08244	0.1173	0.1082	0.08055	0.1087362	0.6446718	0.5365808	0.7140786	0.0003457618
chr6_162924610	0.5872535	0.006978154	-0.08546761	0.01367607	-0.2191232	0.3669	0.1186	0.2094	0.1496	0.1155	0.1364985	0.9534121	0.6898151	0.9279782	0.05950098
chr6_162924612	0.6005021	0.04758141	-0.1157138	-0.1531327	-0.2937087	0.2509	0.0809	0.1252	0.1094	0.08866	0.02051274	0.5577256	0.3591639	0.1641195	0.0009678558
chr6_162924620	0.8503582	-0.2104402	-0.003893737	0.4969824	-0.07795096	0.5311	0.1593	0.1928	0.204	0.1383	0.1748928	0.1921785	0.9841895	0.0170811	0.5766939
chr6_162927846	-0.0217861	0.05950362	0.1433016	0.1570569	0.1875496	0.3432	0.1835	0.3203	0.1881	0.1796	0.9524553	0.7499053	0.6716917	0.4121814	0.3042872
chr6_162928948	0.7990769	0.1929246	-0.1922357	-0.1525133	0.04074576	0.3546	0.121	0.1993	0.1496	0.1199	0.03511535	0.1134891	0.3445547	0.3134539	0.7358307
chr6_162929036	0.004260299	-0.03570999	-0.1258209	-0.03161811	-0.05291699	0.2152	0.08367	0.1135	0.1079	0.09293	0.9845754	0.6706186	0.2707268	0.770806	0.5707384
chr6_162929124	0.1657383	-0.05924178	-0.1064586	-0.08688335	-0.2151281	0.1828	0.05979	0.09489	0.08194	0.06913	0.3727214	0.3226346	0.2640571	0.2906196	0.00190607
chr6_162929130	0.05735354	-0.05389606	-0.109367	0.09403264	-0.1188349	0.2356	0.08013	0.1197	0.1053	0.07864	0.81298	0.5025742	0.3643503	0.374523	0.1319528
chr6_162936754	0.3739443	0.01368081	-0.03621523	-0.1268033	-0.1284024	0.2292	0.08584	0.1227	0.1052	0.07396	0.1122666	0.8738364	0.7695814	0.2306576	0.08338922
chr6_162936796	0.08325715	-0.004918566	0.1456614	-0.05005989	-0.08507336	0.1184	0.03922	0.06208	0.05472	0.04105	0.4850277	0.9002756	0.01918978	0.3609972	0.03838818
chr6_162936861	0.1286288	0.02314316	-0.1045772	0.05019145	-0.2108536	0.2605	0.0865	0.1375	0.1029	0.08303	0.6335556	0.789817	0.4512473	0.6275487	0.01138292
chr6_162936881	0.1678397	0.04197766	0.1933697	0.1188454	-0.1300664	0.2494	0.08133	0.1175	0.1064	0.07676	0.5145894	0.6069513	0.1021959	0.2667286	0.09113214
chr6_162939850	-0.2350264	-0.1391923	0.2156569	0.1612551	-0.08092239	0.1848	0.05947	0.09026	0.08089	0.06692	0.2113424	0.01947022	0.01733458	0.04692477	0.2276132
chr6_162939888	0.2586693	0.1243114	0.141699	0.1193962	-0.05182352	0.1893	0.06414	0.1095	0.08166	0.06855	0.1796786	0.05309649	0.1983476	0.1450528	0.4507186
chr6_162940054	-0.1400485	-0.03080347	0.284871	0.07682298	-0.05310878	0.2026	0.06331	0.095	0.07929	0.07114	0.4984562	0.6272695	0.002835045	0.3341264	0.4564849
chr6_162940060	0.03274914	0.04610552	0.1169298	0.06139331	0.05326012	0.1397	0.04784	0.07339	0.06031	0.04749	0.8164402	0.3357279	0.1120673	0.3095773	0.2626131
chr6_162940065	-0.1070227	0.02859754	0.1097852	-0.03214936	0.06077951	0.1595	0.05207	0.079	0.06816	0.04791	0.5077158	0.5833704	0.1659478	0.6379422	0.2050975
chr6_162940090	-0.3344875	-0.05195084	0.1666953	0.04804071	0.07044652	0.1837	0.059	0.09471	0.07779	0.05544	0.07347814	0.3794073	0.07974835	0.538094	0.2045387
chr6_162940580	0.03597665	0.01024425	0.1192527	0.01565625	0.018993	0.1089	0.0373	0.05438	0.04812	0.04168	0.7426097	0.783736	0.02854559	0.745195	0.6489006
chr6_162940588	0.07459624	-0.002205696	-0.07509809	-0.09218452	-0.1223874	0.1373	0.04614	0.07001	0.06024	0.04846	0.5904646	0.9619127	0.2845993	0.1266346	0.01165016
chr6_162940679	-0.0554201	0.001508569	0.02632197	-0.07865997	-0.03308895	0.1253	0.04127	0.06224	0.05407	0.04221	0.6607967	0.9708657	0.6729587	0.1463204	0.4335014
chr6_162949511	0.5737792	0.06697638	0.1203021	0.009908138	-0.1918225	0.2346	0.07693	0.1154	0.09538	0.07983	0.01742951	0.3853754	0.3004288	0.9176399	0.01661049
chr6_162955169	-0.09233515	-0.09634595	0.1737487	-0.006187065	0.0183283	0.1926	0.06163	0.09441	0.08343	0.06941	0.638042	0.1186832	0.06693015	0.9410898	0.7922256
chr6_162970501	0.2164593	0.001874479	0.06337607	-0.1126075	-0.128905	0.2145	0.07111	0.1169	0.08977	0.06851	0.3243069	0.9790232	0.5902857	0.2115425	0.06050031
chr6_162988214	0.1899835	-0.04294475	0.2178859	0.07678699	-0.08873964	0.1958	0.06379	0.09547	0.0932	0.06454	0.3413442	0.5016795	0.02309736	0.4120402	0.1700357
chr6_162988248	0.1880506	-0.04444936	0.2124285	-0.04422469	-0.06905136	0.195	0.06863	0.1091	0.09566	0.07624	0.3442253	0.518189	0.05293188	0.6453791	0.3664864
chr6_162988256	0.1453255	0.008365473	0.1551492	0.03485289	-0.06886109	0.1878	0.06603	0.1031	0.08685	0.07341	0.4472173	0.899403	0.1344395	0.689316	0.349529
chr6_162988317	-0.05412377	0.09161291	0.2291241	-0.05261511	-0.01031167	0.1522	0.05458	0.08156	0.07615	0.05542	0.7252384	0.09373721	0.005111659	0.4908647	0.8526188
chr6_162988349	0.5511061	0.09484073	-0.007710847	0.02329536	0.02771139	0.2391	0.08155	0.1231	0.1126	0.08734	0.02521685	0.2464143	0.9504334	0.8371266	0.7519499
chr6_162989192	-0.00517306	0.1412641	-0.1093182	0.01812639	-0.0037552	0.3823	0.1266	0.2033	0.1752	0.1287	0.9900239	0.2683578	0.5985483	0.9188671	0.9769162
chr6_16298966	0.03453631	-0.04868134	0.2375707	-0.07721411	-0.05257982	0.3746	0.1283	0.1954	0.1678	0.121	0.9318781	0.7066955	0.2331119	0.6500944	0.6662131
chr6_16298998	-0.03488687	-0.05519541	0.1441554	-0.02209938	-0.176669	0.1297	0.0437	0.07239	0.05603	0.0457	0.789693	0.2070041	0.04701695	0.6937281	0.0001125534
chr6_16299014	0.04966414	-0.04532392	0.1403782	-0.02727555	-0.2083144	0.1874	0.05635	0.08764	0.07305	0.05856	0.7946157	0.4219455	0.1105789	0.7096067	0.0003835136
chr6_16299035	-0.02155533	-0.05392299	0.06012321	0.02949534	-0.1953356	0.2345	0.08537	0.1163	0.1143	0.08269	0.928798	0.5291312	0.6076307	0.7976723	0.0185639
chr6_163004140	0.3842896	-0.0147911	-0.06928656	0.008874337	-0.1609697	0.1714	0.05878	0.08206	0.08038	0.05949	0.0271827	0.8016596	0.400072	0.9123717	0.006912401
chr6_163006587	0.1870719	0.02267457	0.2223745	-0.09563659	-0.07266613	0.186	0.06791	0.09423	0.07697	0.05937	0.3230487	0.7390432	0.0188031	0.2154078	0.2217853
chr6_163006598	0.2978333	-0.126014	0.008601212	-0.08602514	-0.118973	0.4512	0.1572	0.227	0.1844	0.132	0.555807	0.4285652	0.9705634	0.6465834	0.3716303
chr6_163006601	0.01048963	0.00703736	-0.02701514	0.06652096	-0.05553064	0.2189	0.07383	0.1194	0.09816	0.07109	0.9627064	0.9242685	0.8222602	0.5000532	0.4358883
chr6_163006683	0.5365394	0.04792107	-0.1144114	0.05452096	-0.1602455	0.2203	0.06944	0.1029	0.08682	0.07264	0.01751762	0.4911746	0.2687404	0.5315736	0.02779301
chr6_163009610	-0.08525337	-0.03351885	-0.2203176	0.05450836	-0.1726211	0.2647	0.09283	0.1299	0.1003	0.08059	0.7561144	0.7192072	0.09262989	0.5887056	0.03276101
chr6_163009621	0.5921585	-0.04915613	-0.1747607	-0.07911421	-0.09644055	0.3598	0.1207	0.1735	0.1446	0.0998	0.1246417	0.6860059	0.3212025	0.5882496	0.3362939
chr6_163011667	-0.4369706	-0.1616024	0.01124724	0.03866449	-0.07856946	0.4286	0.1451	0.1949	0.1765	0.1256	0.3569775	0.2704858	0.954863	0.8292815	0.5348633
chr6_163011783	0.0669904	0.09077094	0.1641789	-0.04235277	-0.1765664	0.2468	0.0885	0.1347	0.1111	0.08797	0.7925201	0.3069533	0.2271472	0.704797	0.04557166
chr6_163011823	0.4217516	0.04222707	0.159782	-0.1590004	-0.2604371	0.1963	0.0629	0.1026	0.09385	0.06892	0.03514324	0.5028532	0.1213551	0.0916572	0.0001633482
chr6_163016698	0.5034181	-0.03842691	-0.01807875	0.1858563	-0.1270749	0.2166	0.07338	0.11	0.09994	0.06726	0.02326782	0.6014905	0.870239	0.06426044	0.0594258
chr6_163026379	0.2096759	-0.06330745	0.1324854	0.1134473	-0.1012856	0.1824	0.05994	0.0985	0.08642	0.0617	0.258369	0.2917541	0.1807372	0.1909303	0.101327
chr6_163026394	0.2900544	-0.02145604	0.02001399	-0.05655196	-0.1785943	0.1526	0.05548	0.07547	0.06541	0.05261	0.06031439	0.6993937	0.7914447	0.3882886	0.0006989705
chr6_163036434	0.1389397	-0.1015519	-0.1680327	-0.04120764	-0.02673326	0.1527	0.0498	0.08565	0.06748	0.05235	0.3685376	0.04168376	0.05062518	0.5423438	0.6100768
chr6_163036447	-0.3203589	0.008407024	0.1824351	-0.1322451	-0.09691325	0.1883	0.05976	0.09173	0.07994	0.06988	0.0947438	0.8883216	0.04765392	0.09914555	0.1665232
chr6_163036465	0.4432287	-0.0689467	-0.1379731	0.0287202	-0.08527212	0.1798	0.0656	0.09221	0.08555	0.06606	0.01531061	0.2942919	0.1362459	0.7380161	0.1977429
chr6_163036530	-0.06760009	0.05322189	0.1828613	0.02069453	-0.07965322	0.1609	0.04978	0.07969	0.06391	0.05411	0.6783885	0.2856033	0.02217483	0.7465852	0.1415877
chr6_163069447	0.1408395	0.162444	-0.04772335	0.03329781	-0.1435036	0.2329	0.08392	0.1027	0.1051	0.07935	0.556471	0.05374666	0.6439165	0.7527119	0.07142184
chr6_163069481	0.02618976	-0.0359794	0.04390409	0.07595252	-0.2112653	0.1281	0.04392	0.06983	0.05766	0.04693	0.83932	0.4131216	0.5305325	0.1884909	6.899975e-06
chr6_163069505	0.1373424	-0.007659459	-0.007746011	-0.004887647	-0.1693717	0.1935	0.07086	0.09971	0.08659	0.0675	0.4862001	0.9141376	0.9383863	0.9551555	0.0122976
chr6_163077678	0.5453991	0.02009158	0.03357259	0.0372001	-0.2041855	0.1702	0.05969	0.08674	0.07692	0.05794	0.00159016	0.7368719	0.6998005	0.6296725	0.0004345432
chr6_163077751	0.7863893	-0.09420517	0.1672687	0.05966223	-0.3798654	0.3345	0.1168	0.1889	0.1466	0.1072	0.0267247	0.4231139	0.3845486	0.6872602	0.0004265297
chr6_163079274	0.3903933	-0.1697221	-0.1742253	0.1951834	-0.08444788	0.2673	0.08826	0.1501	0.1297	0.09284	0.1593197	0.05543205	0.2511428	0.135654	0.3651063
chr6_163079281	0.1861284	-0.1199202	-0.08622734	0.1231005	-0.08266793	0.2686	0.0827	0.1273	0.1337	0.07761	0.5044575	0.1484311	0.5016826	0.361529	0.2882546
chr6_163079326	0.2515961	0.04942422	-0.2290083	0.1281787	-0.226298	0.2367	0.08817	0.1449	0.1178	0.08136	0.3017317	0.5765898	0.1178698	0.2799069	0.005567556
chr6_163096705	-0.01222921	-0.2200829	-0.0519206	0.4131609	0.1409043	0.3782	0.1395	0.2404	0.2209	0.1508	0.97612	0.1182341	0.833947	0.06812963	0.3556461
chr6_163096710	0.1576948	0.1125088	0.07653568	-0.1349035	0.1844656	0.2136	0.07937	0.118	0.102	0.07949	0.470766	0.1576409	0.5195261	0.1882796	0.02070778
chr6_163096724	0.9856752	0.1850543	-0.004683708	0.1199298	-0.1074242	0.3265	0.122	0.1612	0.1563	0.1023	0.004324483	0.1321934	0.9771236	0.4485258	0.2962167
chr6_163096742	0.5490982	-0.08030638	0.1075026	0.2773655	0.05516437	0.2665	0.1125	0.1726	0.1338	0.1038	0.0470454	0.4781366	0.5395493	0.03994218	0.5970983
chr6_163096752	-0.1390446	-0.1979696	-0.001206386	0.04654485	-0.09522904	0.1619	0.06235	0.09715	0.07823	0.06309	0.3967167	0.001529873	0.9901392	0.5530801	0.1319623
chr6_163096788	0.6755598	-0.09692792	-0.2721849	0.2555131	-0.1196749	0.4168	0.1699	0.2549	0.1836	0.189	0.1406629	0.573976	0.3018201	0.1713039	0.534081
chr6_16309954	0.3595467	-0.05434965	-0.03624014	-0.05081788	-0.1775867	0.1496	0.05587	0.07969	0.07909	0.05748	0.0174853	0.3314147	0.65032	0.5218349	0.002039415
chr6_163120520	0.3135302	-0.05910824	-0.2467415	-0.02181429	-0.2905737	0.2247	0.07452	0.1181	0.1014	0.07813	0.1739418	0.4289552	0.03802015	0.8305297	0.0002091194
chr6_163120547	-0.09687507	-0.2688111	-0.0351542	0.2277369	-0.2127723	0.5797	0.2105	0.2521	0.2456	0.1836	0.8916883	0.2118848	0.8926581	0.3687237	0.2546236
chr6_163120583	-0.07267487	-0.3767861	-0.1216913	0.4031469	-0.1601279	0.696	0.2486	0.2851	0.3463	0.1858	0.9402335	0.1420905	0.6824497	0.2747797	0.3970939
chr6_163124900	0.1300761	-0.08591057	0.1846938	-0.08025291	-0.1416545	0.2179	0.07242	0.1315	0.09491	0.07298	0.5601566	0.2367428	0.1638259	0.399927	0.05288877
chr6_16312730	0.1967924	-0.06265368	0.02223457	0.02721429	-0.01424127	0.1925	0.05975	0.1005	0.08229	0.06559	0.315775	0.295227	0.8257781	0.7417095	0.8284749
chr6_163129557	-0.02452348	-0.01954874	0.259937	-0.16953	-0.07080674	0.3252	0.09562	0.1657	0.1269	0.1074	0.9431498	0.8387402	0.1218549	0.1851268	0.512167
chr6_163130446	0.4463834	0.008163756	-0.09333708	-0.3862331	0.09502095	0.6085	0.2185	0.2371	0.2718	0.1334	0.5604756	0.9709156	0.7021379	0.1714613	0.4802288
chr6_163130458	0.1337009	0.06747526	0.1042918	0.05282408	-0.1308839	0.1934	0.0627	0.1069	0.09065	0.06679	0.4976031	0.2828034	0.3320409	0.5616945	0.05055276
chr6_163130507	-0.02336288	-0.02617192	0.1783922	0.1384966	0.007082689	0.3603	0.1143	0.1639	0.1421	0.09025	0.9517672	0.8200544	0.2829562	0.3346694	0.9377021
chr6_163130532	-0.1957773	-0.02126216	-0.08088372	-0.05011517	-0.1223674	0.228	0.07884	0.1245	0.1004	0.07919	0.4031235	0.7880466	0.5191775	0.6194479	0.1234666
chr6_163130536	-0.1534458	0.06968995	0.2831216	0.0678269	-0.1930971	0.2401	0.08124	0.1131	0.09381	0.07186	0.5349966	0.3925553	0.01287445	0.4716261	0.007358202
chr6_163132376	0.3628656	0.08153954	0.004709845	-0.1235892	-0.09035766	0.1793	0.07258	0.08964	0.07991	0.06465	0.0464816	0.262509	0.9582655	0.1231565	0.1631004
chr6_163132449	0.2385174	-0.02603063	0.1191225	-0.02635467	-0.1269487	0.1479	0.04826	0.07788	0.06302	0.05241	0.1107216	0.5900562	0.1272793	0.6764122	0.01556778
chr6_163140864	-0.1867706	0.01935136	0.1723025	0.1028873	0.0679011	0.2345	0.08239	0.1229	0.1028	0.08844	0.4387803	0.8149255	0.1641208	0.3194704	0.4444168
chr6_163168331	0.1032682	0.04727919	-0.08717434	0.1325551	-0.1533478	0.1546	0.05021	0.08257	0.0703	0.05404	0.5092926	0.3469912	0.2927272	0.05998577	0.004603755
chr6_163169227	0.2036193	0.01503859	0.003254419	-0.07135193	-0.2625819	0.1803	0.05684	0.09668	0.0787	0.06115	0.2666424	0.7916645	0.9732726	0.3660909	1.818978e-05
chr6_163184891	0.442366	-0.06625588	-0.08314336	-0.06953797	-0.146178	0.3496	0.1096	0.1749	0.1678	0.1302	0.2358181	0.5479182	0.6397494	0.6828817	0.2656388
chr6_163184981	0.368947	-0.04304295	0.005788481	-0.01575336	-0.1983789	0.1902	0.05961	0.1119	0.08849	0.06266	0.05686141	0.4710376	0.9590035	0.8592525	0.001579121
chr6_16318688	0.1175179	-0.04211274	0.01311305	-0.004824279	-0.05561572	0.1059	0.03539	0.0573	0.04616	0.03926	0.2698246	0.2343546	0.8192785	0.9168514	0.1569196
chr6_16318786	-0.1275622	0.04906912	0.01870628	0.00898733	0.007136085	0.09545	0.03164	0.05485	0.0413	0.03568	0.1834104	0.1211221	0.7334568	0.827877	0.8415783
chr6_163198174	0.2118362	0.01788746	-0.003893866	-0.1627635	-0.2233354	0.2452	0.07751	0.1405	0.107	0.06809	0.4022786	0.8180281	0.9781092	0.1304268	0.001066419
chr6_163201970	0.3075728	-0.123072	-0.2656326	0.3397512	-0.007592144	0.2691	0.09333	0.1507	0.1255	0.1021	0.2709807	0.1892099	0.08141606	0.007236145	0.9410332
chr6_163202062	0.4312302	0.06885309	-0.02271034	-0.01088891	-0.1927904	0.2471	0.07931	0.1277	0.1045	0.07858	0.09082778	0.3868101	0.8599912	0.9174633	0.01445141
chr6_16322203	0.2890824	-0.016201	0.2882863	0.03004698	-0.1657692	0.3705	0.1317	0.1814	0.1659	0.117	0.4686232	0.9029442	0.1180846	0.8582477	0.1593977
chr6_163224940	0.160824	0.0345243	-0.04273475	0.00412957	0.001605763	0.1542	0.05754	0.09611	0.06884	0.05446	0.3027832	0.5491654	0.6580654	0.9522786	0.9765125
chr6_163224944	0.04308383	-0.006378051	-0.01143153	-0.02811212	0.02161216	0.1534	0.05745	0.08445	0.06591	0.05363	0.7813692	0.9117466	0.8927061	0.6704027	0.6873849
chr6_163224946	0.2147392	0.01878977	-0.03343188	0.01447651	0.014635	0.1649	0.0564	0.0868	0.0727	0.05545	0.198998	0.7394199	0.7011962	0.8425758	0.7921457
chr6_163224960	0.0297114	-0.09194039	-0.1338418	0.03881662	-0.2285507	0.2414	0.08913	0.1265	0.1036	0.08237	0.9049271	0.30422	0.2939305	0.7094003	0.005687839
chr6_163224973	-0.09833997	0.02942883	0.04384955	-0.06370203	0.04533741	0.2439	0.08818	0.1281	0.09393	0.07962	0.6957814	0.7395602	0.7342429	0.4995564	0.5702967
chr6_163224986	0.2582856	-0.0002265847	-0.09284826	0.05937822	-0.04864878	0.1691	0.05885	0.09214	0.07658	0.05145	0.1322169	0.9969333	0.3156678	0.4394643	0.3450153
chr6_163224991	0.1636492	0.03912293	-0.1987914	-0.06524023	0.02308022	0.1573	0.05829	0.09224	0.07006	0.05108	0.3042264	0.5028347	0.03187572	0.3529322	0.651806
chr6_163224995	0.03033497	-0.003093567	0.01167636	-0.04234835	0.04390891	0.1588	0.05561	0.086	0.06115	0.05204	0.8504045	0.9557054	0.8923995	0.489417	0.3994467
chr6_163225002	0.05993841	-0.03559135	-1.030347e-05	0.06149801	-0.1527352	0.2328	0.07706	0.118	0.09266	0.06938	0.8022831	0.6451631	0.9999308	0.5087149	0.02808299
chr6_163225016	0.1403851	-0.001988793	-0.07768322	-0.06397588	-0.02731489	0.1383	0.04909	0.08812	0.05942	0.04874	0.3147416	0.9677229	0.3798719	0.2824777	0.575647
chr6_163225036	-0.1238189	-0.01800112	-0.1466244	-0.2761049	-0.003702897	0.3167	0.1057	0.1636	0.1373	0.1038	0.7107558	0.8655215	0.3766088	0.04638026	0.9716965
chr6_163231636	NA	NA	NA	NA	NA	NA	NA	NA	NA	NA	NA	NA	NA	NA	NA
chr6_163231674	0.618128	-0.1934666	-0.1155074	0.02598998	-0.1169161	0.3349	0.1106	0.1531	0.1428	0.1061	0.08201256	0.08212031	0.4559314	0.8570447	0.2732
chr6_163231684	0.0383913	-0.1134426	0.1783406	-0.1967525	-0.2527939	0.2782	0.08091	0.1348	0.1225	0.09316	0.8945483	0.162267	0.1898826	0.1109257	0.00689766
chr6_163233324	0.4008225	-0.04043939	0.2554884	0.01869323	-0.04749254	0.2344	0.08312	0.1265	0.1117	0.08241	0.09644187	0.6277937	0.04512941	0.8679171	0.5657407
chr6_163233361	-0.1596498	-0.01179967	0.3824613	-3.697717e-05	0.02981226	0.1512	0.05798	0.08497	0.07485	0.05563	0.296603	0.8390019	7.296339e-06	0.9996069	0.5925996
chr6_163233367	-0.1691318	-0.01965307	0.3271934	0.04373064	0.0501127	0.1563	0.05665	0.08903	0.07418	0.05698	0.2851606	0.7290693	0.0002517254	0.5566019	0.3799166
chr6_163233394	-0.03674799	0.02341949	0.3480611	0.0123518	0.006656726	0.1623	0.05447	0.08578	0.07624	0.05713	0.8232101	0.667695	5.285134e-05	0.8716677	0.9073921
chr6_163233410	-0.05449469	0.02652385	0.363067	-0.1188635	0.07724308	0.2131	0.08549	0.1405	0.1031	0.08538	0.8027036	0.7572295	0.01051326	0.2514845	0.3673788
chr6_163245058	0.3445018	-0.06884644	-0.04003605	0.01758677	-0.1866806	0.1652	0.05607	0.09946	0.07024	0.05577	0.03971419	0.2202234	0.6887601	0.8027709	0.000831408
chr6_163245063	0.3052222	-0.06526964	-0.0580476	0.02266727	-0.2042072	0.1883	0.05801	0.09801	0.07782	0.05885	0.1113982	0.2613314	0.5555859	0.7715141	0.0005323104
chr6_163245100	0.3698322	-0.01160577	0.1230305	0.06526132	-0.1366973	0.2304	0.07528	0.1186	0.09599	0.07637	0.1182906	0.8778222	0.3029934	0.498573	0.0743089
chr6_163247767	0.2358686	-0.07673096	0.1476888	0.06591622	-0.2915657	0.1694	0.05719	0.08972	0.07753	0.05449	0.1699847	0.1804115	0.1011155	0.3966365	9.14906e-08
chr6_163247776	0.4602233	-0.05232917	0.1822209	0.04103871	-0.3374265	0.2122	0.07304	0.1104	0.09218	0.07153	0.03405443	0.4748984	0.100909	0.6575441	2.536317e-06
chr6_163250568	-1.1292	-0.1218872	-0.5295061	-0.04210578	-0.2421386	0.6291	0.2141	0.2938	0.2549	0.1729	0.1629391	0.5781431	0.08493777	0.8730946	0.1677829
chr6_163258270	-0.1144868	-0.1108974	0.3389399	0.01605269	-0.1845328	0.3195	0.1162	0.2028	0.1544	0.11	0.7341956	0.3431796	0.10172	0.9181841	0.09543665
chr6_163258274	0.5474617	-0.03925259	0.1287007	-0.06024394	-0.1771058	0.3479	0.1309	0.1785	0.1532	0.1116	0.1401274	0.7662476	0.478056	0.6975757	0.1147827
chr6_163258323	-0.2273628	0.04221827	0.1772392	-0.04462436	-0.1917535	0.2487	0.09212	0.1393	0.1084	0.07756	0.3758972	0.6481399	0.207687	0.682365	0.01370602
chr6_163258330	-0.1421277	-0.0918944	0.1752275	0.05582806	-0.1784501	0.211	0.07837	0.1201	0.09908	0.06902	0.5102647	0.2424178	0.1474905	0.5750076	0.009899556
chr6_163258374	-0.02908514	-0.1663162	-0.06751953	0.2029147	-0.3408734	0.301	0.1128	0.1628	0.1475	0.09948	0.9265811	0.1429144	0.6823884	0.1736258	0.0006506905
chr6_163258404	-0.8771926	-0.1755637	-0.3838458	0.20369	-0.1809516	0.3458	0.1321	0.196	0.1785	0.114	0.01730271	0.1877133	0.05480591	0.261525	0.1148077
chr6_163262192	0.01850979	-0.03790319	-0.1026137	0.04985789	-0.1257894	0.161	0.05701	0.08905	0.07192	0.05564	0.9096597	0.5068373	0.2510768	0.4892855	0.02399115
chr6_163262242	0.134879	-0.01547789	0.1988319	0.1138237	-0.1600779	0.2522	0.0909	0.137	0.1157	0.07816	0.6047919	0.8653492	0.1505354	0.3284819	0.04116995
chr6_163262264	0.009069952	-0.05774133	0.0275513	-0.009075349	0.04437466	0.2162	0.07224	0.1113	0.09232	0.07272	0.9673282	0.4253289	0.80568	0.9220249	0.5427916
chr6_163262280	0.7205026	0.08014607	0.01242124	-0.05518397	-0.01599247	0.421	0.142	0.1906	0.1726	0.1329	0.1205784	0.5763736	0.9489906	0.7528198	0.9050637
chr6_163262289	-0.06902053	-0.02218557	0.05143343	0.009082683	-0.01919474	0.1204	0.04004	0.06591	0.05213	0.04254	0.569295	0.5798247	0.436179	0.8618698	0.6521281
chr6_163266816	0.4821894	-0.01286017	0.02968743	-0.06387309	-0.02837727	0.1769	0.06246	0.09312	0.07329	0.06697	0.00730118	0.8371874	0.7509226	0.3847553	0.6724559
chr6_163266890	0.1711369	-0.06705266	0.003248938	-0.08453886	-0.1682443	0.131	0.04448	0.07004	0.06237	0.05139	0.1952752	0.1320705	0.9630927	0.1761189	0.001077199
chr6_163266898	0.1625872	-0.07117037	0.09564968	-0.0178788	-0.09766684	0.1566	0.05306	0.08049	0.06639	0.05324	0.3051637	0.180431	0.2362204	0.7881563	0.06697202
chr6_163272983	0.3230267	-0.05942257	0.04733675	0.04242971	-0.1508635	0.2316	0.08128	0.1256	0.1018	0.08396	0.1748323	0.4662061	0.7084784	0.6784132	0.07337277
chr6_163273041	-0.1479336	-0.1967954	0.2385904	0.06220706	-0.232909	0.308	0.108	0.1736	0.116	0.1017	0.6477038	0.07006013	0.1758958	0.5942776	0.02270974
chr6_163273801	-0.8000151	-0.1614058	0.03464892	-0.07556701	0.01076941	0.2267	0.07894	0.1073	0.09109	0.08028	0.0005880184	0.04152157	0.748171	0.4087262	0.8936279
chr6_163273846	-0.3284319	-0.02172856	-0.1460464	0.01492398	-0.1224083	0.189	0.06384	0.09238	0.08347	0.06444	0.08793066	0.7341086	0.1154481	0.858589	0.05801004
chr6_163273848	-0.3275504	-0.07042183	-0.05384115	0.006751894	-0.1130976	0.1926	0.0598	0.0796	0.07877	0.05929	0.09514991	0.2397887	0.5001524	0.9319035	0.05688723
chr6_163273896	-0.3903684	-0.1007441	-0.09117117	0.01761952	-0.07482807	0.1699	0.05844	0.0858	0.07884	0.06096	0.02355988	0.08526124	0.2897444	0.8236998	0.2204955
chr6_163273932	-0.008957415	-0.08957769	-0.1203292	0.08629507	-0.1050256	0.2438	0.07148	0.1051	0.1007	0.07718	0.9715756	0.211307	0.2548864	0.3938834	0.1748674
chr6_163273970	-0.06375601	-0.06636016	-0.1414118	-0.0426569	-0.02163811	0.1631	0.05492	0.08867	0.0791	0.06008	0.6997433	0.2276316	0.1121669	0.5908613	0.7192179
chr6_163273978	-0.02341502	-0.124316	-0.1590285	0.003416175	-0.04491988	0.1454	0.05042	0.07641	0.06881	0.05166	0.873411	0.01379824	0.037971	0.9604979	0.3851928
chr6_163274008	-0.1422323	-0.08358322	-0.126555	-0.06061978	-0.03663224	0.1484	0.04808	0.07194	0.06419	0.05018	0.3432178	0.08249151	0.07932505	0.3459711	0.4659423
chr6_163274010	-0.1168647	-0.119262	-0.1769503	-0.01615713	-0.08712047	0.1361	0.04687	0.06932	0.06446	0.04797	0.3949482	0.01103051	0.01088036	0.802485	0.06966938
chr6_163274014	-0.104968	-0.1130477	-0.157957	0.03420994	-0.0853925	0.1334	0.04681	0.07366	0.06163	0.04748	0.4354889	0.0158485	0.03246955	0.5795579	0.07242046
chr6_163274036	-0.1043092	-0.04770304	-0.1003986	-0.04041049	-0.02462001	0.1422	0.04868	0.07187	0.06302	0.04937	0.4677869	0.327694	0.1635186	0.5221998	0.6184308
chr6_163274070	-0.1938762	-0.04722558	-0.08740299	-0.01585675	-0.03262376	0.1218	0.04257	0.06079	0.0543	0.04421	0.1141281	0.2677075	0.151251	0.7705998	0.4609972
chr6_163282099	-0.06561825	-0.003234678	0.09311443	-0.05972077	0.05227887	0.117	0.03803	0.05993	0.04855	0.03884	0.5775357	0.9322658	0.1209191	0.2192078	0.1786284
chr6_163282118	-0.1771405	-0.0181972	0.04088384	0.01679826	-0.1374025	0.172	0.06077	0.089	0.07648	0.06622	0.310326	0.7650237	0.6472786	0.8266507	0.03841626
chr6_163282146	-0.2627305	-0.01415202	-0.06156545	-0.1534922	-0.207095	0.1693	0.05449	0.08695	0.0804	0.0536	0.12615	0.7953792	0.4805774	0.05705013	0.0001142447
chr6_163282196	-0.1311127	-0.0247115	-0.05298817	0.07050304	-0.08745565	0.1239	0.04565	0.06562	0.05497	0.04081	0.2936904	0.5886724	0.4203813	0.2003223	0.03225707
chr6_163282217	0.3912953	0.01707179	0.03084586	0.105354	-0.127965	0.2466	0.08092	0.1413	0.1091	0.08684	0.1241079	0.8334497	0.8289018	0.3371054	0.1421028
chr6_163293824	-0.1787034	-0.001594569	0.0135073	-0.05993483	-0.1076578	0.1605	0.05353	0.08913	0.08013	0.06521	0.2717757	0.9762699	0.8800207	0.4559304	0.0994705
chr6_163293936	-0.3220844	0.09967799	0.1228931	0.02901443	-0.2279812	0.2706	0.08546	0.1366	0.1136	0.08328	0.2518556	0.2451936	0.3728091	0.7996846	0.006371642
chr6_163293941	0.5050264	0.1547278	0.008190524	-0.02592286	-0.2137608	0.2895	0.09606	0.1549	0.1262	0.09076	0.09496369	0.1088702	0.9583391	0.8385343	0.01900101
chr6_163295514	0.07154752	0.02175526	0.226656	-0.0722308	-0.0610767	0.204	0.06956	0.118	0.1066	0.07957	0.7313369	0.7550422	0.05646963	0.5004853	0.4441818
chr6_163311489	0.1195001	-0.07646463	0.06811401	0.002250633	-0.2004435	0.2222	0.07452	0.1171	0.09804	0.07553	0.6000285	0.3061933	0.5634856	0.9817734	0.008139072
chr6_163315834	0.8244091	0.1228915	0.04361488	-0.2987833	-0.08216227	0.3462	0.1138	0.1756	0.1367	0.1153	0.02547976	0.2833273	0.8068305	0.0303748	0.4790427
chr6_163339340	-0.1404601	0.03856407	0.1469571	-0.09305698	-0.01039008	0.232	0.08275	0.1154	0.09763	0.07604	0.5559197	0.6423377	0.2058892	0.3428209	0.8916284
chr6_163347406	0.1244615	-0.2410051	0.1842965	0.1561555	-0.1539049	0.4406	0.1552	0.2258	0.1817	0.135	0.7998162	0.1250169	0.4265471	0.3980506	0.2586448
chr6_163347437	-0.1556861	0.07109625	0.0574739	-0.1268462	-0.02856446	0.2279	0.0827	0.1261	0.09912	0.07815	0.5059505	0.3915865	0.6511666	0.2028684	0.7155667
chr6_163354659	0.5801447	0.09269946	-0.1848148	-0.3222851	0.02364533	0.3587	0.1211	0.1743	0.1613	0.1243	0.131114	0.4473473	0.2964415	0.04862282	0.8502867
chr6_163354680	0.06188156	-0.0318264	-0.01324646	-0.04893923	-0.1579135	0.207	0.07653	0.1121	0.08686	0.06722	0.7699274	0.6783991	0.9065259	0.574595	0.01908374
chr6_163354749	0.1648422	-0.06127233	-0.01097357	0.07306504	-0.2752374	0.1817	0.05455	0.09234	0.07353	0.05516	0.3723284	0.2620496	0.9058054	0.3216921	6.286393e-07
chr6_163354853	0.25335	-0.01581208	0.04140418	-0.02413555	-0.2041462	0.1749	0.05739	0.08984	0.07494	0.05626	0.1538065	0.7832658	0.6462326	0.7480897	0.0002913491
chr6_163354958	-0.0604073	-0.06844707	0.07318533	-0.07090483	-0.2350795	0.2361	0.0752	0.1049	0.1098	0.08197	0.8036537	0.3640774	0.4877961	0.5209647	0.004260227
chr6_163354966	0.4518421	0.03227238	0.01913816	0.02316536	-0.1668738	0.2962	0.103	0.1723	0.1221	0.1031	0.1451138	0.7553008	0.9128746	0.8506376	0.1074116
chr6_163379100	-0.1260807	-0.1589218	0.1023871	-0.01301732	-0.1171628	0.1864	0.06255	0.09819	0.0908	0.06931	0.5063423	0.01122098	0.2994068	0.8864715	0.09172796
chr6_163382269	-0.5635628	-0.01121494	0.1886994	0.005422966	0.3062054	0.2592	0.09201	0.1218	0.1424	0.08292	0.03573486	0.903397	0.1241167	0.9699312	0.0002331758
chr6_163382283	-0.2789599	0.1065394	0.3040243	0.05250018	0.2887617	0.1899	0.06422	0.09112	0.08397	0.0661	0.1492312	0.09781283	0.0008916799	0.5332732	1.306559e-05
chr6_163382479	-0.1633196	-0.01600427	0.100447	-0.09672675	0.04585626	0.2257	0.07675	0.1367	0.09841	0.07901	0.4808463	0.8352995	0.4666741	0.3280127	0.5628786
chr6_163382592	0.2615373	-0.07682252	0.08337545	0.01555597	-0.1291701	0.172	0.05956	0.09706	0.07434	0.06033	0.134158	0.1979046	0.3925768	0.8347017	0.03258499
chr6_163382618	0.1122738	0.0415695	-0.009939043	0.01697781	-0.05998537	0.1759	0.05793	0.09932	0.0759	0.06264	0.5297877	0.4737589	0.9206809	0.8235034	0.3392035
chr6_163382656	0.1299188	0.07687074	0.09866878	0.07767551	-0.0006794397	0.224	0.07572	0.1125	0.1012	0.07992	0.5718993	0.3114029	0.3834878	0.4451032	0.9932386
chr6_163382660	-0.2482392	0.05671497	-0.04396846	0.1072934	-0.01652267	0.2021	0.07333	0.1186	0.09125	0.07489	0.2289946	0.4405061	0.7127894	0.241634	0.8258663
chr6_163382687	-0.2648689	0.0934668	0.068258	0.108411	-0.1039399	0.1969	0.06433	0.1088	0.09167	0.07207	0.1872157	0.1470815	0.5328594	0.2389389	0.1503045
chr6_16339863	-0.2860332	-0.006764534	-0.05442876	-0.01623012	0.03002588	0.1488	0.04792	0.08342	0.06573	0.05027	0.05731956	0.8878692	0.5155679	0.8053826	0.5508165
chr6_16339884	0.002606936	-0.005852885	0.1438986	-0.1552976	-0.05463536	0.1762	0.06253	0.1118	0.08407	0.07476	0.9883801	0.9255714	0.2008836	0.06566522	0.4661455
chr6_16339960	0.338052	-0.05415972	0.00343982	0.05935005	-0.06043333	0.1338	0.04894	0.08145	0.06089	0.0487	0.01228574	0.2690169	0.9664254	0.3306027	0.2151758
chr6_163409427	NA	NA	NA	NA	NA	NA	NA	NA	NA	NA	NA	NA	NA	NA	NA
chr6_163409464	0.0159071	-0.02616388	-0.1580458	0.05521375	-0.2122219	0.2294	0.07669	0.1244	0.1037	0.07588	0.9461892	0.7337365	0.2074544	0.5964123	0.005291247
chr6_163409491	0.334046	0.02183361	-0.008242777	-0.08141065	-0.05799637	0.3432	0.1012	0.1702	0.1321	0.1142	0.3606065	0.8300484	0.9619367	0.5412793	0.6138913
chr6_163414463	0.250502	0.06728004	-0.01378047	-0.07210182	0.08311089	0.3754	0.1267	0.1962	0.1509	0.1192	0.5362526	0.5983748	0.9450917	0.6366838	0.4887691
chr6_163414667	0.1157277	-0.001531126	-0.04065953	-0.007852919	0.1120099	0.2793	0.09259	0.1321	0.1076	0.07961	0.6907336	0.986863	0.7602929	0.9421572	0.1607609
chr6_163414681	0.1398747	0.001377237	-0.07659896	0.05315427	0.0876467	0.2118	0.07249	0.1034	0.09545	0.06198	0.5186508	0.9848818	0.4612248	0.5793474	0.1581285
chr6_163414691	0.2615884	0.04268718	-0.01340191	-0.01716319	0.1136264	0.2958	0.1012	0.1371	0.1307	0.08528	0.3982406	0.6747452	0.9228616	0.8964153	0.1843308
chr6_163414718	-0.06469515	-0.07112613	0.01844316	0.0388353	0.09216261	0.213	0.06976	0.11	0.09565	0.0693	0.7666474	0.3091061	0.8676473	0.6861002	0.1846045
chr6_163414728	-0.1283396	-0.02092834	0.0173552	0.05238755	0.1760989	0.224	0.07831	0.1033	0.09843	0.063	0.5765812	0.7899087	0.8672844	0.5963567	0.005276202
chr6_163414752	-0.02261421	-0.003871735	-9.785364e-07	0.01741176	0.1257403	0.2298	0.07663	0.1062	0.09932	0.07136	0.9236996	0.9598224	0.9999927	0.8615174	0.07882178
chr6_163414770	0.1803266	0.02278474	-0.02623991	0.03675145	0.15012	0.2759	0.09708	0.128	0.1236	0.08243	0.5298561	0.8153017	0.8388904	0.7679466	0.06952635
chr6_163414773	0.1494102	-0.01660446	-0.04062893	-0.02975885	0.06506397	0.2242	0.07132	0.1097	0.0968	0.06489	0.5160476	0.8163645	0.7127772	0.7596181	0.3170359
chr6_163414781	0.100053	-0.00325717	-0.1239161	0.09526771	0.05768265	0.2191	0.07469	0.1142	0.09433	0.07479	0.6559158	0.965313	0.2810424	0.3146863	0.4418331
chr6_163414824	0.2316893	-0.04038763	-0.1397702	0.1197051	0.03297498	0.2066	0.06816	0.09901	0.08201	0.05905	0.2725345	0.5544108	0.1600983	0.1457458	0.5772198
chr6_163414828	0.137685	-0.03733636	-0.2149092	-0.03797736	0.01977948	0.2032	0.07065	0.09669	0.08546	0.05927	0.5070439	0.5980902	0.02694956	0.657938	0.7390349
chr6_163414832	-0.1058625	-0.09899286	-0.0597201	0.06941119	0.03865132	0.203	0.07056	0.09151	0.0883	0.06257	0.6096088	0.1616741	0.5157768	0.4336194	0.5375521
chr6_163414848	-0.009193893	0.03269896	-0.1763208	-0.0867434	0.1150062	0.1973	0.06519	0.09879	0.08201	0.05943	0.9635633	0.6167035	0.07572082	0.2918122	0.05339242
chr6_163414859	-0.05915967	-0.01789972	-0.1498142	-0.006211327	0.06354057	0.2263	0.0708	0.1038	0.08729	0.06645	0.7990015	0.8008969	0.1511447	0.9434887	0.3400316
chr6_163414877	-0.0822791	0.008868951	-0.1016582	0.02280787	0.1046651	0.2533	0.08881	0.1281	0.1235	0.0855	0.7533424	0.9207653	0.4312547	0.8545898	0.2225897
chr6_163414880	0.1733819	0.02507149	-0.02969124	0.0557153	0.0440154	0.286	0.09609	0.1481	0.1239	0.09831	0.5613024	0.7950879	0.8428337	0.6554422	0.6559211
chr6_163414938	-0.2932171	0.1047117	0.02121739	0.06997724	0.1718217	0.2826	0.09331	0.15	0.1372	0.1001	0.3196021	0.263868	0.8887794	0.6134079	0.08765885
chr6_163414973	0.2816335	-0.01251359	-0.0712028	-0.004972404	0.1473084	0.2488	0.08173	0.1337	0.1215	0.07853	0.2729157	0.8787164	0.5976554	0.9675973	0.06147954
chr6_163414989	0.01046459	-0.06914217	0.02529542	0.04769251	0.1606149	0.2615	0.09176	0.1266	0.1205	0.08697	0.9691893	0.4530547	0.84289	0.69439	0.06579952
chr6_163414992	-0.1348522	0.01860727	0.02121301	-0.06239525	0.2227129	0.2533	0.08589	0.129	0.1157	0.08242	0.6065395	0.8291124	0.870465	0.5921914	0.007081716
chr6_163415005	0.7977303	0.1544352	-0.0599171	0.05048004	0.1426846	0.2965	0.1029	0.1527	0.129	0.09851	0.01018435	0.1354735	0.6981768	0.6979801	0.1494765
chr6_163415626	0.4274325	0.1369755	-0.1418183	0.2383076	0.207164	0.3184	0.1106	0.1824	0.1464	0.1134	0.2031694	0.2183682	0.4445877	0.1073442	0.06951482
chr6_163415634	-0.006071906	0.1162271	-0.2546655	0.2288554	0.1664746	0.3519	0.1219	0.1581	0.1572	0.1291	0.9871139	0.3439691	0.1117156	0.1505127	0.2009992
chr6_163415643	-0.1379932	0.1276001	-0.03792943	0.2327558	0.2020778	0.2664	0.09285	0.1415	0.1368	0.1014	0.6175866	0.1712108	0.7907357	0.09190449	0.04741152
chr6_163415659	-0.403273	0.06638262	-0.001333858	0.2076774	0.3297102	0.3032	0.09839	0.1521	0.1294	0.1017	0.2049958	0.5019561	0.9930844	0.1115123	0.001258942
chr6_163415663	-0.7920496	0.1325113	-0.1545151	0.06401382	0.2614323	0.3614	0.1032	0.1612	0.1246	0.1129	0.04100441	0.2015429	0.3441513	0.610226	0.02140269
chr6_163415679	0.2099575	0.1143621	-0.1059269	0.1168155	0.1075456	0.2678	0.09172	0.1417	0.1176	0.0986	0.4500257	0.2143823	0.4592998	0.3239189	0.2777398
chr6_163415715	-0.4525902	0.01877998	-0.105253	0.3386333	0.2390471	0.3473	0.1199	0.1675	0.1389	0.1252	0.2216883	0.8764268	0.535588	0.01576408	0.05818544
chr6_163415718	0.5727457	-0.03478328	-0.264293	0.2475045	0.2850921	0.3876	0.1306	0.1824	0.1596	0.1138	0.1731477	0.7917388	0.1542534	0.1257937	0.01281289
chr6_163415721	0.2212895	-0.00799046	-0.06825291	0.04759949	0.2461225	0.2998	0.1064	0.1598	0.1296	0.09714	0.4813259	0.9404757	0.6732981	0.7157217	0.01167874
chr6_163415725	0.1778418	-0.1052718	-0.1297952	0.2299223	0.2684368	0.2994	0.1009	0.1641	0.1339	0.1028	0.5708867	0.2992686	0.4352557	0.08881973	0.009392738
chr6_163415732	0.2712203	-0.002210151	-0.2093454	0.14556	0.1358667	0.3168	0.1168	0.1671	0.13	0.1039	0.4167758	0.9850062	0.2167559	0.266917	0.1933986
chr6_163415770	0.08393863	-0.1474097	-0.2134005	0.1063483	0.06492929	0.311	0.1108	0.162	0.1454	0.1	0.7975534	0.1860947	0.1936399	0.469283	0.5182545
chr6_163415799	0.1792035	-0.1782989	-0.29183	0.2651995	0.09288855	0.3265	0.1032	0.1574	0.1288	0.1042	0.6039121	0.08570948	0.06710724	0.0411662	0.3752985
chr6_163415812	0.2798724	-0.08592206	-0.2424471	0.1855881	0.05122443	0.2274	0.08778	0.1292	0.1035	0.082	0.2307203	0.3295326	0.06277279	0.07450635	0.5335576
chr6_163416633	-0.1308997	-0.03095376	-0.09255069	0.3217005	0.03345356	0.2578	0.09231	0.1311	0.1129	0.08706	0.6237138	0.7384608	0.4840135	0.004637216	0.7018683
chr6_163420865	0.3528785	0.01112911	-0.07007455	0.01168819	-0.1719932	0.1888	0.05928	0.09516	0.08179	0.05873	0.06643965	0.8513409	0.463531	0.8867435	0.003461352
chr6_163420943	-0.3462522	0.4150766	0.08735289	0.1291327	-0.1076449	0.3918	0.1503	0.1851	0.1654	0.1198	0.4161652	0.006327999	0.6428142	0.4413139	0.3723568
chr6_163442628	-0.840432	-0.3434934	0.1602269	-0.1857275	0.002629913	0.4609	0.16	0.1907	0.2066	0.1445	0.1056126	0.03407557	0.4094938	0.3790887	0.9856316
chr6_163442678	-0.2444171	0.1577398	0.01874133	-0.2131729	-0.008112092	0.2804	0.09554	0.1268	0.122	0.08819	0.4027588	0.1002833	0.8834404	0.08287085	0.9269953
chr6_16344589	-0.1387255	-0.0213674	0.09973993	0.03067973	-0.1661428	0.1501	0.05183	0.0782	0.06986	0.0622	0.3608483	0.6805555	0.2035363	0.6613231	0.007677482
chr6_163464601	-1.038671	0.07739165	-0.007142287	-0.2269962	0.105043	0.4151	0.1452	0.1615	0.1946	0.1212	0.02281856	0.5979493	0.9651881	0.2525508	0.3896223
chr6_163464642	-0.7388686	0.07402447	-0.07687426	-0.2481353	0.0173648	0.4718	0.167	0.1532	0.208	0.1086	0.1673384	0.6620856	0.6199885	0.2432641	0.8737074
chr6_163465349	0.1570764	0.09401285	-0.1743822	-0.06232521	-0.05590938	0.1901	0.06546	0.1144	0.07759	0.06264	0.4172418	0.1518272	0.1299466	0.4232232	0.3730376
chr6_163465367	-0.2926822	0.08172654	0.02985233	-0.2431128	-0.08580295	0.6276	0.1902	0.2531	0.2138	0.1624	0.7165516	0.6731392	0.9091534	0.2666497	0.6021372
chr6_163465414	-0.01021034	-0.01803264	-0.183718	-0.06065618	-0.04683873	0.1329	0.04863	0.07801	0.0597	0.04818	0.9393032	0.7111035	0.01888058	0.3104853	0.3315322
chr6_163465442	-0.04766259	-0.01390763	-0.1069546	-0.01007509	-0.0494895	0.1479	0.05852	0.08939	0.0669	0.05677	0.7499403	0.8124639	0.2333772	0.880558	0.38411
chr6_163465871	0.07800454	-0.0861137	-0.1524671	0.02862221	-0.02093425	0.236	0.08845	0.1246	0.1061	0.07704	0.7480654	0.332161	0.2247033	0.7885118	0.786449
chr6_163465915	0.6660293	0.01514284	-0.05305566	-0.0537996	0.1107847	0.3807	0.124	0.1855	0.1487	0.1118	0.1057171	0.9035507	0.7786718	0.72051	0.3247683
chr6_163466652	-0.1466641	-0.08152468	0.07348855	0.1210012	-0.2072036	0.2271	0.07302	0.1118	0.1037	0.07298	0.5293891	0.265498	0.5136269	0.2458257	0.004631399
chr6_163466674	-0.0892222	-0.01289933	0.03903912	0.07863915	-0.2809258	0.2139	0.07842	0.1186	0.09695	0.07838	0.683665	0.869744	0.7437866	0.4194879	0.0003527453
chr6_163466687	0.06841321	-0.05460089	0.1564644	0.05412988	-0.1809966	0.2452	0.0813	0.1203	0.09894	0.08131	0.7867815	0.5032566	0.1966439	0.5861568	0.02651148
chr6_163466695	0.2288921	-0.05770047	0.2232697	0.01196112	-0.312416	0.1971	0.06972	0.09858	0.08728	0.06966	0.254904	0.4090373	0.02420708	0.8914102	7.677882e-06
chr6_163467003	0.07523043	-0.1067016	-0.1836672	0.09481653	-0.05546374	0.2591	0.09192	0.1354	0.1273	0.09242	0.7791419	0.2477243	0.1789527	0.4600481	0.5501345
chr6_163467017	0.1646157	0.125005	-0.2690389	-0.07135225	0.1089121	0.2301	0.0751	0.1163	0.108	0.07497	0.4862954	0.09695192	0.02158339	0.5113065	0.1474341
chr6_163467081	-0.04004018	0.1598591	-0.1550827	0.07181579	0.05698668	0.3117	0.1049	0.1541	0.1374	0.1057	0.9028533	0.129643	0.3200495	0.604654	0.5918785
chr6_163493590	0.3355016	-0.1315302	0.1961979	0.2751481	-0.2194685	0.2584	0.09671	0.158	0.142	0.09227	0.2097383	0.175841	0.220138	0.05510751	0.01786522
chr6_16350722	-0.03507127	0.1323738	-0.1496535	-0.1725541	-0.1902045	0.5485	0.1996	0.2171	0.2147	0.1469	0.9573624	0.515789	0.5010179	0.4324792	0.2002841
chr6_16352353	-0.07282474	-0.02067188	-0.07911178	0.0334562	-0.0612416	0.1192	0.03927	0.06476	0.05076	0.04073	0.5441231	0.5988897	0.222825	0.5103737	0.1330064
chr6_16352449	0.07292467	0.0269597	0.0216475	0.01134369	0.05936334	0.1024	0.03319	0.05154	0.0457	0.03515	0.4786898	0.4168856	0.6748833	0.8041642	0.09144695
chr6_16352504	0.1826507	-0.0886561	-0.006083943	-0.1838509	-0.09599066	0.4455	0.1508	0.2071	0.1706	0.1146	0.7135765	0.5611178	0.977072	0.288293	0.4053545
chr6_163526609	-0.369742	0.05508466	0.2046586	-0.2779636	-0.08920118	0.5448	0.1825	0.2526	0.2013	0.1578	0.569279	0.7666461	0.4330789	0.1761911	0.5767094
chr6_163567438	0.1438456	-0.02489692	0.03121593	-0.105708	-0.1514928	0.2365	0.07682	0.1298	0.09268	0.07234	0.5545391	0.7465918	0.8115259	0.2560987	0.0367356
chr6_163567482	0.009077018	-0.008450456	-0.1062995	-0.08094592	-0.1105798	0.1477	0.05155	0.08112	0.06442	0.0503	0.951533	0.8699599	0.1915255	0.2098696	0.02811899
chr6_163567511	0.1239215	0.0007298944	0.07384775	0.04896217	0.1499057	0.2013	0.05962	0.09293	0.08481	0.06861	0.5465057	0.9902496	0.4288149	0.5651317	0.02927625
chr6_163612431	-0.1338704	-0.01866566	-0.03382763	-0.1166344	-0.1556564	0.1765	0.05931	0.08727	0.07375	0.05415	0.4553263	0.7533999	0.6993919	0.1147549	0.004100515
chr6_163612459	0.06624929	0.01357409	0.06018229	-0.03880832	-0.1546831	0.1222	0.04213	0.06345	0.0597	0.04278	0.5905252	0.7475214	0.3438487	0.5164055	0.0003032938
chr6_163614835	0.9152372	-0.06039187	-0.001117246	-0.008184551	-0.1369791	0.3913	0.1434	0.2398	0.1682	0.1232	0.03136085	0.6768319	0.9963911	0.961743	0.2698651
chr6_163634790	0.1944036	-0.03068058	-0.0789452	0.05247704	-0.1904891	0.2291	0.07672	0.1134	0.1021	0.07901	0.4088129	0.6900961	0.4891414	0.6091474	0.01624284
chr6_163634839	0.4999264	0.03082237	-0.1061089	0.01316413	-0.1700739	0.1608	0.05763	0.08731	0.07504	0.05809	0.002151091	0.5933809	0.2260216	0.8611319	0.003468751
chr6_163636399	0.05985232	-0.001131423	-0.04529614	-0.04183993	-0.04822332	0.2537	0.081	0.1309	0.1037	0.09258	0.8194914	0.988892	0.7315542	0.6882025	0.6040078
chr6_163636501	-0.7597453	0.2036579	-0.00817745	-0.1419539	0.05545063	0.48	0.1496	0.2114	0.1978	0.1396	0.1649718	0.1782929	0.9698407	0.4817538	0.6940822
chr6_163636817	0.2103554	0.0466397	0.00984161	0.02629879	-0.1662291	0.2374	0.08782	0.1377	0.1101	0.09272	0.3893765	0.5967839	0.9435645	0.8123382	0.07424768
chr6_163636997	0.2357676	-0.05764429	0.3210373	-0.02053369	-0.2041349	0.3087	0.0926	0.147	0.1236	0.09219	0.4675679	0.5353672	0.03075703	0.8690571	0.02746424
chr6_163656996	0.2160776	-0.06515632	-0.1375252	-0.01487715	-0.1701884	0.1718	0.05762	0.1018	0.08081	0.0636	0.2153354	0.2589338	0.1789752	0.8544071	0.007573818
chr6_163664084	-0.2398354	-0.2286308	0.04636741	0.0842768	-0.1178851	0.278	0.09654	0.1627	0.1292	0.08665	0.4072685	0.01841393	0.7785648	0.5177419	0.1753037
chr6_163664087	-0.0218406	-0.1301682	0.0523506	0.1885385	-0.207846	0.2255	0.07165	0.1252	0.1065	0.07094	0.9248236	0.0699778	0.6782549	0.07836614	0.003472308
chr6_163664145	0.05013219	-0.04236459	0.1281847	0.191873	-0.1681959	0.2189	0.08887	0.142	0.0988	0.08072	0.8231741	0.6349176	0.3715564	0.05329385	0.03781114
chr6_163664176	0.6256346	-0.005396416	0.08442682	0.1140286	-0.2903464	0.2895	0.09472	0.1487	0.1398	0.1041	0.03858884	0.9547713	0.5744882	0.4192949	0.005537899
chr6_163694684	-0.5549786	0.1338447	-0.07416128	0.102722	-0.02780547	0.3474	0.1236	0.1773	0.1954	0.1237	0.1341275	0.2825616	0.6805927	0.6061563	0.8234926
chr6_163694708	-0.04411954	-0.1325596	-0.1160383	0.2410884	-0.1730619	0.2923	0.09353	0.1479	0.115	0.1009	0.8852263	0.1582203	0.4377821	0.03729572	0.08792821
chr6_163694722	-1.456446	-0.01876627	0.09575029	-0.4319726	-0.1291457	0.4333	0.1416	0.2253	0.1843	0.1404	0.002450724	0.8956212	0.6788276	0.02123918	0.3624375
chr6_163694810	-0.003015125	-0.006021968	0.05365061	-0.08823908	-0.1273306	0.1182	0.03859	0.05802	0.05313	0.04256	0.9797919	0.8760853	0.3559375	0.09722286	0.002798184
chr6_16369579	0.4048235	-0.008268278	0.02745763	0.2671502	-0.1264041	0.2364	0.07798	0.1291	0.1103	0.08457	0.09612971	0.9158141	0.8329613	0.01607299	0.1364049
chr6_16369592	0.753885	-0.02628614	0.02821169	0.1800873	-0.1250396	0.2459	0.08415	0.1237	0.1127	0.1073	0.002961712	0.7555996	0.8209574	0.1123417	0.2466195
chr6_16369598	-0.0942976	0.02393129	-0.02031057	0.2003032	-0.06554958	0.2627	0.09831	0.1456	0.1183	0.1055	0.7290811	0.8085883	0.8902332	0.09270649	0.5366705
chr6_16369606	0.004831362	0.004612952	0.03734328	-0.03782447	-0.08962945	0.177	0.06062	0.1052	0.0753	0.0597	0.9785675	0.9394539	0.7240851	0.6164479	0.1339637
chr6_16369610	0.03595356	0.002373325	0.1395992	0.04493642	-0.1277635	0.2331	0.07769	0.1338	0.08906	0.08684	0.8807709	0.9757031	0.3011545	0.6152747	0.1427318
chr6_16369649	-0.06535462	-0.05641747	0.07104375	0.159457	-0.116281	0.1938	0.0796	0.1109	0.08518	0.07653	0.7407701	0.479869	0.5243467	0.06215388	0.1297821
chr6_16369660	-0.1006291	-0.1103447	0.06786979	0.03728253	-0.09767997	0.2033	0.07026	0.1145	0.09996	0.07435	0.6279307	0.1171992	0.5559613	0.7105583	0.1901453
chr6_16369678	-0.02176507	-0.08582698	0.09765386	0.112547	-0.1162493	0.1947	0.06801	0.1068	0.08147	0.06874	0.9126882	0.2080108	0.3632803	0.1685552	0.09157554
chr6_16369691	-0.3649049	-0.05467004	0.1833952	-0.01848613	-0.1130962	0.269	0.1082	0.1731	0.1106	0.09845	0.1913749	0.6154551	0.2967252	0.8680636	0.252961
chr6_16369701	-0.1130296	-0.2143471	0.2301663	0.1088279	-0.08637875	0.3152	0.09531	0.165	0.1296	0.1086	0.7336177	0.02517486	0.1688751	0.4050481	0.4291307
chr6_16369738	0.09283241	0.02638964	0.0634253	-0.0785767	0.02735593	0.2461	0.08913	0.1296	0.1176	0.08463	0.714654	0.7680688	0.6274881	0.5069894	0.7473907
chr6_16369743	0.03714976	-0.01778536	0.04302115	-0.01238736	0.02127067	0.1582	0.06062	0.08905	0.07374	0.05764	0.8166385	0.7696358	0.6303793	0.8669534	0.7125656
chr6_16369768	0.1545038	-0.03354647	0.1255094	0.008167178	-0.01767257	0.144	0.05077	0.08512	0.07271	0.0595	0.2883445	0.5093169	0.1417927	0.9108012	0.7668546
chr6_16369919	-0.07586546	-0.06004005	-0.05382004	0.03829682	-0.1358833	0.1654	0.06054	0.09639	0.08502	0.05964	0.6510088	0.3222119	0.5783768	0.6535659	0.02294574
chr6_16369924	0.03324762	0.03281105	0.008214278	-0.03035204	-0.05768591	0.2101	0.07006	0.09573	0.08553	0.06258	0.8770464	0.6403732	0.9319333	0.7236614	0.3575791
chr6_16369989	-0.3444424	-0.1442972	0.07969904	0.2517987	0.02765573	0.3153	0.1116	0.183	0.1423	0.1181	0.2998733	0.1988243	0.6685351	0.07986238	0.8161238
chr6_163702565	0.2625265	-0.09725335	-0.04326207	-0.0431638	-0.1509787	0.3616	0.1373	0.1708	0.167	0.1332	0.4984778	0.4829167	0.8029208	0.7988496	0.2612789
chr6_163702572	0.2842468	-0.02502853	-0.2098645	0.03593893	-0.2339624	0.2785	0.08679	0.1357	0.119	0.08922	0.3269604	0.7738886	0.1254663	0.7642825	0.009005353
chr6_163734300	0.03412952	0.03302438	-0.04445801	0.02301203	-0.1035963	0.2277	0.06137	0.09221	0.09135	0.06185	0.8839603	0.5911951	0.6311672	0.8019244	0.09457292
chr6_163746562	0.1828952	0.1505425	0.06898124	-0.4128912	-0.08376165	0.4982	0.1534	0.2824	0.2099	0.1542	0.7502507	0.3321677	0.8147324	0.05444689	0.5914717
chr6_163746593	0.04221321	-0.1503965	-0.04051828	-0.06317793	-0.2282275	0.2351	0.0814	0.1377	0.1066	0.087	0.8614556	0.06554952	0.7707092	0.5556691	0.008965751
chr6_163746607	0.01125786	-0.1317246	-0.2118744	-0.1319487	-0.1970108	0.2206	0.07417	0.1262	0.1011	0.07509	0.9603012	0.07654557	0.095822	0.1941351	0.008889996
chr6_163750705	0.7684412	-0.1235378	0.07298386	-0.02850736	-0.2679192	0.2394	0.07728	0.1213	0.1004	0.07774	0.001829972	0.1109823	0.5503486	0.7775577	0.0005905471
chr6_163750763	0.3082324	-0.02804534	0.08674797	0.07540402	-0.2395799	0.1654	0.05183	0.07875	0.06852	0.05327	0.06607867	0.5889383	0.2721431	0.2722565	7.086384e-06
chr6_163750811	0.2920848	0.008280762	-0.0656304	0.06545743	-0.2173567	0.2536	0.07752	0.1253	0.1271	0.07295	0.2652353	0.915186	0.6033019	0.6094697	0.002962608
chr6_163752631	0.02217063	0.09295115	0.1504014	0.01627316	-0.1078025	0.2356	0.08869	0.1237	0.1197	0.0915	0.927132	0.2965246	0.2276179	0.8926339	0.2407045
chr6_163752734	-0.06276993	0.01872076	-0.02307445	0.009720352	-0.2207388	0.1855	0.06568	0.1008	0.1046	0.0686	0.7395046	0.7760928	0.8198427	0.9263651	0.00132649
chr6_163770469	0.6894204	0.1185102	0.02431244	-0.1686962	-0.07581477	0.3033	0.08764	0.1349	0.1141	0.08707	0.03031181	0.1779686	0.8582689	0.1418765	0.3857083
chr6_163777758	1.5703	-0.120983	-0.7103536	0.4545132	-0.2155771	0.6855	0.2487	0.3156	0.3147	0.1983	0.09535091	0.6375142	0.03269815	0.1704084	0.2866328
chr6_163777779	0.1171826	-0.04535884	0.08028634	-0.1349828	-0.1842747	0.1699	0.06101	0.09313	0.08087	0.06051	0.4967023	0.4580385	0.3907035	0.0961792	0.002367515
chr6_163777826	0.1240127	-0.06870745	-0.03102661	0.0985508	-0.03961646	0.1479	0.05082	0.07328	0.07057	0.05422	0.4069523	0.1769424	0.6728354	0.1636152	0.4656429
chr6_163777896	-0.7766089	-0.07893846	0.1060206	-0.02684796	-0.006463461	0.2221	0.07015	0.1073	0.1071	0.07407	0.0006512263	0.2616462	0.3259164	0.8031756	0.9306542
chr6_163779010	0.3729626	-0.01369602	0.1610162	-0.05512763	-0.1764671	0.1976	0.06943	0.1119	0.08599	0.07403	0.06427796	0.8439937	0.152748	0.5230058	0.01744541
chr6_163781018	0.3467427	-0.006552751	0.1830714	-0.01003612	-0.3652878	0.23	0.08264	0.1274	0.1121	0.07739	0.1423326	0.9370155	0.1540787	0.9291106	2.52706e-06
chr6_163794079	1.119986	-0.140981	-0.04649605	-0.1028413	-0.2052265	0.4447	0.1379	0.2372	0.1714	0.1418	0.02408391	0.3112634	0.8489752	0.5544345	0.1519518
chr6_163794118	-0.258234	-0.0954684	0.1568504	0.02264356	-0.1137824	0.2813	0.09202	0.1587	0.1335	0.09292	0.3783541	0.3015699	0.3291538	0.8665074	0.2227598
chr6_163801089	0.06964201	-0.03568903	0.1438801	0.1591619	-0.2922482	0.2013	0.06462	0.09794	0.08904	0.06268	0.7347006	0.5815402	0.1437409	0.07500528	3.265461e-06
chr6_163801141	0.2209177	0.01504927	0.1616679	0.03078471	-0.2098738	0.182	0.05722	0.08856	0.07089	0.05666	0.2326499	0.7928772	0.06901126	0.664893	0.0002171851
chr6_163801235	0.3594669	-0.003036879	-0.03631461	-0.2339406	-0.04705402	0.5255	0.2044	0.2724	0.2388	0.1639	0.5605781	0.9883961	0.8979336	0.341448	0.7770178
chr6_163806157	-0.1273797	0.03990349	0.01872359	-0.02030972	0.08541539	0.3757	0.1365	0.1854	0.1704	0.1158	0.7533629	0.7721245	0.9209482	0.9065072	0.4637725
chr6_163806169	-0.2382422	-0.04090049	0.1318856	-0.1591212	-0.08603266	0.186	0.06643	0.1025	0.08394	0.06311	0.2082035	0.5389953	0.2005761	0.05889673	0.1736717
chr6_163806177	0.02968665	-0.05000199	0.1756887	-0.143007	-0.1263944	0.2041	0.07099	0.1009	0.09187	0.06254	0.8867722	0.4823203	0.08321493	0.1211318	0.04368924
chr6_163806218	0.103674	0.01168756	0.2581625	-0.04110937	-0.09940991	0.1804	0.07603	0.1053	0.08675	0.06017	0.5718964	0.878179	0.01476649	0.6368577	0.09911543
chr6_163806222	0.2932604	-0.05441626	0.09279184	-0.2143419	-0.08089381	0.2536	0.07977	0.1207	0.1089	0.07407	0.2633166	0.4965104	0.4453678	0.05040161	0.2760981
chr6_163806242	0.03354228	-0.01051822	0.2841695	-0.03769037	-0.08761037	0.1821	0.06028	0.09509	0.07986	0.06233	0.8562756	0.8617302	0.002930983	0.6380348	0.1606598
chr6_163832028	-0.2567739	-0.0671596	-0.0708462	0.08092616	-0.08587826	0.1941	0.07111	0.1221	0.1064	0.08755	0.1943781	0.3461641	0.5646898	0.4494893	0.3285005
chr6_163873209	0.2265032	0.02472692	0.1312965	0.1782057	-0.06938434	0.1628	0.05929	0.08712	0.07877	0.06288	0.1698344	0.6771782	0.1332659	0.0241129	0.2707849
chr6_163873256	0.1941593	0.05605902	0.1326496	-0.00780944	-0.1956537	0.1428	0.05326	0.06998	0.06345	0.0532	0.1783914	0.2932311	0.05863917	0.90224	0.0002401949
chr6_163873324	-0.1711809	-0.0821802	0.04716344	0.1011097	-0.1291483	0.2132	0.07065	0.1093	0.08949	0.07612	0.4327748	0.2459287	0.667982	0.2604574	0.09069965
chr6_163873563	0.2654208	-0.006725855	-0.04729913	0.02203257	-0.05692156	0.1389	0.05006	0.07682	0.06823	0.0516	0.05844386	0.8932544	0.5392852	0.7473287	0.2706089
chr6_163873611	0.08317763	-0.09035472	0.1181616	-0.08104115	-0.08105048	0.1569	0.0476	0.07483	0.06858	0.05447	0.6005807	0.05795254	0.1153394	0.2384299	0.1373387
chr6_163873615	0.1346605	-0.06332041	0.1144224	-0.1130837	-0.115792	0.1532	0.04709	0.07375	0.0654	0.05022	0.3850611	0.1792149	0.1217995	0.08445426	0.02129087
chr6_163873648	-0.2339027	-0.03016478	0.2389008	-0.04184232	-0.01092032	0.1477	0.04979	0.07379	0.06601	0.05269	0.1172867	0.5451201	0.001243322	0.5270628	0.8360348
chr6_163873668	-0.138631	0.03486293	0.136779	-0.02881066	0.005913169	0.1747	0.06175	0.08882	0.08135	0.06123	0.4346058	0.5730914	0.1250613	0.7241011	0.9232093
chr6_163899974	0.0976369	-0.1120214	-0.1453972	0.1073639	-0.1988331	0.226	0.08563	0.1362	0.1085	0.08781	0.6738689	0.192439	0.2902474	0.3252692	0.02409509
chr6_163900006	0.1061536	0.01037227	0.05732487	-0.01578893	-0.2040281	0.1489	0.05578	0.07643	0.07505	0.05974	0.4808283	0.8527113	0.4545584	0.8338351	0.0006516113
chr6_163900039	0.09719728	-0.01547503	0.1444629	-0.06324146	-0.1851012	0.1825	0.05963	0.09713	0.08355	0.06579	0.6005265	0.7955923	0.1387979	0.4506793	0.00499401
chr6_163900059	-0.0634995	-0.07805119	-0.00208806	-0.004269609	-0.1920503	0.1597	0.06108	0.0877	0.07592	0.05819	0.6946783	0.2021444	0.981078	0.9552813	0.0009848898
chr6_163905130	0.03329257	0.01089208	0.02475484	-0.005562178	-0.1049562	0.1978	0.06915	0.1214	0.09498	0.07907	0.8689528	0.875137	0.8396016	0.9535122	0.1857598
chr6_163905232	0.08897874	-0.1379465	0.01924981	0.06441905	-0.2192685	0.2198	0.06294	0.1044	0.08533	0.06646	0.6929041	0.02871565	0.8545018	0.4519388	0.000994915
chr6_163905243	0.06552966	-0.04191698	-0.009421556	-0.01502868	-0.186092	0.1601	0.05504	0.08083	0.0676	0.0564	0.6861945	0.4470044	0.9075109	0.8244624	0.0009868444
chr6_163905283	0.3905549	-0.04853112	-0.1050144	0.07347312	-0.2810565	0.1445	0.04785	0.07649	0.06097	0.04833	0.007485517	0.3110255	0.1710322	0.2290428	6.300974e-09
chr6_163905357	-0.004191315	0.03851095	0.0853783	0.1081234	-0.2234884	0.3314	0.1033	0.1381	0.1187	0.1117	0.9904794	0.7107773	0.5403316	0.3657533	0.04678175
chr6_163905360	-0.09063013	0.1573776	-0.07260898	0.2520453	-0.1739606	0.2416	0.0901	0.1301	0.1186	0.08168	0.7158491	0.08193019	0.5800183	0.03484358	0.03378188
chr6_163906686	NA	NA	NA	NA	NA	NA	NA	NA	NA	NA	NA	NA	NA	NA	NA
chr6_163913511	0.1272786	0.06302617	0.1144077	-0.1051633	-0.07765685	0.1723	0.05435	0.09385	0.07319	0.05862	0.4668245	0.2468962	0.2248746	0.1518578	0.186011
chr6_163924267	-0.2800262	-0.0152183	0.02046223	0.04715683	-0.06101183	0.2714	0.09533	0.1312	0.125	0.08315	0.3206819	0.8737389	0.8771257	0.7081843	0.4646477
chr6_163928366	0.4643908	0.04207299	0.3153517	-0.0001594289	0.03776392	0.3552	0.1167	0.2073	0.1445	0.1132	0.2216505	0.720299	0.1367012	0.9991289	0.7402977
chr6_163931888	-0.1283089	0.00226978	-0.01184098	0.06136425	-0.05004283	0.1453	0.04589	0.07176	0.06309	0.04533	0.3822869	0.9605932	0.8692725	0.3316934	0.2701
chr6_163931986	0.04755834	-0.06860703	0.02706081	-0.01126514	-0.1028734	0.1229	0.04303	0.06399	0.05585	0.04106	0.7009531	0.1111774	0.6730072	0.8403947	0.01230312
chr6_163932073	0.2488538	0.05967073	0.0981723	-0.1446834	-0.05670705	0.2686	0.09607	0.1381	0.12	0.08779	0.3721582	0.5364143	0.4813911	0.2313132	0.5199349
chr6_163941234	-0.007879452	-0.03594663	0.05540758	-0.07326552	-0.1836647	0.1832	0.05696	0.09758	0.07621	0.06016	0.9662737	0.5286548	0.5720009	0.3377765	0.002308242
chr6_163941244	0.06178432	-0.02345128	-0.007565786	-0.03695366	-0.1944273	0.1486	0.05112	0.08112	0.06235	0.04688	0.6809553	0.6468448	0.925936	0.5541668	3.431209e-05
chr6_16397465	0.7125408	-0.008866615	0.04122544	0.2635394	-0.07204817	0.2946	0.1033	0.1482	0.141	0.1085	0.02081446	0.9319637	0.7832374	0.06425575	0.509178
chr6_16397559	-0.04566769	-0.07620352	0.08700509	0.1278267	0.02096557	0.1829	0.07455	0.09679	0.08042	0.07739	0.8060888	0.3080437	0.3709554	0.1131162	0.7870868
chr6_163983083	-0.232028	-0.01658598	0.04594022	0.1301937	0.09033008	0.1825	0.06307	0.1033	0.08285	0.05859	0.211287	0.7929717	0.6582381	0.1173402	0.1237839
chr6_163983133	0.2203416	0.05598841	0.08851774	-0.07193458	-0.08333708	0.1557	0.05645	0.08488	0.06613	0.0522	0.1621404	0.3220561	0.2987611	0.2777471	0.1108646
chr6_163983175	0.6588868	-0.2090881	0.2218204	-0.06492099	-0.131464	0.3942	0.1346	0.1829	0.176	0.1253	0.1245122	0.123739	0.2331287	0.7165218	0.2979103
chr6_163985197	0.5742137	0.04016269	0.04866065	0.1185913	-0.05231251	0.2778	0.09633	0.1368	0.1229	0.09703	0.04707281	0.6781498	0.7245665	0.3382515	0.5915484
chr6_163993230	0.2876991	-0.0598493	-0.0326727	0.1163338	-0.1670137	0.1503	0.05624	0.09465	0.07381	0.05546	0.05843479	0.2880122	0.7311131	0.115991	0.002640208
chr6_163994164	0.5486333	-0.06575729	-0.1246308	0.09874025	0.03322332	0.2195	0.07055	0.1212	0.1084	0.07823	0.01474785	0.3525036	0.3073843	0.3651898	0.6720135
chr6_163994207	-0.002702449	-0.02390988	-0.04491883	0.051901	0.08835257	0.1626	0.05406	0.08556	0.0834	0.06317	0.986916	0.6587517	0.6009236	0.5351616	0.1627584
chr6_163994220	-0.6482954	-0.05708294	0.06368516	0.1652159	0.05145908	0.4405	0.1505	0.2095	0.1924	0.1421	0.1864193	0.7076838	0.7662829	0.3994147	0.7200005
chr6_163994244	0.09586046	0.00831639	-0.318679	0.1501652	0.03475874	0.521	0.191	0.2535	0.2537	0.1608	0.8752065	0.965909	0.2239646	0.5669593	0.8310552
chr6_163997432	0.08688595	0.07651074	0.0844044	-0.2233661	-0.3667632	0.3232	0.1097	0.179	0.1382	0.09994	0.7991847	0.4881558	0.642707	0.1094337	0.0002607526
chr6_163997484	-0.06445278	-0.004915037	0.08311192	0.1340773	-0.1782981	0.1438	0.05344	0.08	0.06562	0.05792	0.6573658	0.9268239	0.3004032	0.04146649	0.002117878
chr6_163997519	-0.1225798	0.09254091	0.1963878	-0.01102413	0.04587203	0.2839	0.1019	0.1407	0.1327	0.1097	0.6788701	0.3662994	0.1670006	0.9343757	0.677677
chr6_164002454	0.06996424	0.01521564	-0.02879645	-0.1158691	-0.2131059	0.2341	0.07928	0.1259	0.1087	0.07828	0.7713878	0.848276	0.8204978	0.2893099	0.006647615
chr6_164002515	0.4110407	-0.02391635	-0.03975016	-0.01815228	-0.1374669	0.1624	0.05267	0.07933	0.0713	0.05166	0.01250939	0.6502256	0.6174312	0.7995402	0.007873679
chr6_164002547	0.3878388	0.1331595	-0.1854909	0.03463847	-0.07304128	0.2233	0.08034	0.1036	0.1003	0.07225	0.09045645	0.09851587	0.07494218	0.7311418	0.3133057
chr6_164003377	0.02865633	0.01965748	-0.001901231	-0.1290436	-0.1540995	0.2231	0.07042	0.1152	0.09817	0.0764	0.9003583	0.7806644	0.9869202	0.1908251	0.04431346
chr6_164003438	-0.389149	-0.0743875	0.0551227	-0.1599055	-0.2207852	0.3098	0.08178	0.1395	0.1002	0.08992	0.2323488	0.3646405	0.6955895	0.1123245	0.01446897
chr6_164005476	0.2099197	-0.002591897	-0.1638929	-0.07464021	-0.00527065	0.1451	0.0477	0.07381	0.06342	0.04899	0.1523118	0.9567156	0.02680038	0.2401748	0.9144264
chr6_164006098	0.2332573	-0.07178337	0.03546848	-0.03620135	-0.2816802	0.1776	0.05452	0.08026	0.06676	0.0559	0.1961817	0.1886159	0.6595793	0.5884722	4.876162e-07
chr6_164007455	-0.0715412	0.01209186	-0.103046	-0.01627059	-0.1697075	0.4807	0.158	0.1834	0.1889	0.1417	0.8961675	0.9397616	0.5807191	0.9325932	0.2357925
chr6_164019349	0.1293404	-0.04231	-0.02030049	0.1822779	-0.02263351	0.3283	0.09844	0.1691	0.1341	0.1079	0.7097932	0.6688569	0.905813	0.1779831	0.8348081
chr6_164019437	0.3370674	-0.06371994	0.02397254	-0.02781812	-0.1160193	0.2237	0.06387	0.09849	0.09252	0.0669	0.1419417	0.319438	0.8086118	0.7646487	0.08357064
chr6_164026731	0.5418219	-0.1970617	-0.001250132	0.09795089	-0.2780136	0.2808	0.09455	0.1269	0.1121	0.1006	0.06403563	0.03799868	0.9922035	0.3852444	0.005967989
chr6_164026832	0.00574418	-0.04684882	-0.02215803	-0.04498186	-0.178787	0.2462	0.07575	0.1058	0.1035	0.08808	0.9819588	0.5374397	0.8350278	0.6655428	0.04318291
chr6_16403007	0.004779015	-0.1769825	0.06377876	0.07617106	0.04082602	0.5788	0.1972	0.2866	0.2534	0.1809	0.9946278	0.3789387	0.8311706	0.7712156	0.8243455
chr6_16403023	0.0655529	0.1327138	0.0167586	-0.1261509	-0.07481349	0.2965	0.1068	0.1776	0.1422	0.1123	0.8327723	0.2166329	0.9260137	0.3798776	0.5079846
chr6_164036881	0.3975279	0.03333159	0.1296659	-0.03718917	-0.03671884	0.1658	0.05786	0.08631	0.06941	0.05689	0.01805685	0.5652183	0.1344656	0.5929973	0.5193223
chr6_164037268	0.5131107	0.04595173	0.06098187	-0.04236124	-0.2303464	0.2136	0.07253	0.1088	0.09972	0.07356	0.01893727	0.5274612	0.5774128	0.6725255	0.001790634
chr6_164037347	-0.02166582	-0.02197446	0.08308898	-0.02090272	-0.183756	0.2895	0.09879	0.1316	0.1163	0.1005	0.9428932	0.8248215	0.531391	0.8583213	0.06888694
chr6_164048323	0.3457978	-0.06236556	0.02347214	0.001381702	-0.2213098	0.1666	0.06014	0.08809	0.07936	0.06049	0.04069644	0.3006085	0.7906855	0.9861529	0.000260289
chr6_164048360	0.9794931	0.04264029	0.1685575	-0.08439078	-0.03568506	0.5052	0.1726	0.2538	0.2444	0.183	0.0942863	0.8077427	0.5206204	0.737756	0.8479715
chr6_164076073	0.03590638	-0.03420871	0.1222908	0.06190788	-0.009722604	0.1779	0.06134	0.09001	0.08117	0.05879	0.8425639	0.5777734	0.1760171	0.4471485	0.8688712
chr6_164076151	-0.02039781	0.07957402	0.04488226	0.1267527	-0.1714917	0.2288	0.08115	0.1286	0.1209	0.08336	0.9308413	0.3283982	0.729261	0.2980059	0.04035647
chr6_164076172	-0.2050954	0.004118838	-0.06198014	0.0462853	-0.07874024	0.1752	0.05583	0.08983	0.0713	0.06175	0.2491035	0.9412813	0.491968	0.5173016	0.2031202
chr6_164078225	-0.2357856	0.04680777	-0.03657745	-0.1677768	0.01550104	0.28	0.08864	0.1676	0.1215	0.09871	0.4188559	0.598897	0.8296461	0.1704846	0.8758208
chr6_164078258	0.3379531	0.09378673	0.07837215	-0.05347944	-0.06753145	0.2266	0.07204	0.1108	0.08961	0.07316	0.1463311	0.1941198	0.4820716	0.5522438	0.3572637
chr6_164078397	-0.1761421	-0.03633687	-0.02490997	-0.01254997	-0.07475635	0.2458	0.08729	0.1329	0.1129	0.08704	0.4872921	0.6783699	0.8526241	0.912053	0.3922114
chr6_164080436	0.5644409	0.05417429	0.03124473	0.2915792	-0.1606915	0.3077	0.09056	0.1523	0.1432	0.09952	0.08091722	0.5513381	0.8393232	0.04388555	0.1081312
chr6_164085738	-0.4498705	-0.05075881	0.1021629	0.04078649	-0.1371526	0.1925	0.06714	0.102	0.08526	0.06898	0.02183184	0.450664	0.3190689	0.6336214	0.047305
chr6_164085741	-0.008715444	-0.001816772	0.06523813	-0.07378771	-0.02890387	0.2199	0.07334	0.1012	0.0813	0.07756	0.9691586	0.9802901	0.5213044	0.3656808	0.7102338
chr6_164085744	-0.2347555	-0.06710538	0.1783335	0.00376992	-0.1226606	0.1794	0.06047	0.09273	0.07269	0.06128	0.1979796	0.2679917	0.05551021	0.9587472	0.04572966
chr6_164089650	0.6922584	-0.1177088	0.01810243	-0.1165045	-0.11349	0.3273	0.1094	0.1491	0.1344	0.1024	0.04565584	0.2848487	0.9044402	0.3903494	0.2702552
chr6_164089726	0.1944886	-0.1002665	0.03829828	0.0604711	-0.1628154	0.1882	0.06445	0.08676	0.08637	0.06148	0.3101305	0.1205449	0.6601085	0.4854751	0.008211279
chr6_164089758	-0.08921543	-0.02260787	0.02036526	0.009593593	-0.1300307	0.1205	0.04093	0.06079	0.05363	0.04212	0.4623504	0.5810225	0.738085	0.8582303	0.002039572
chr6_164118928	-0.1098622	-0.02281174	0.01429723	0.1753527	-0.01949417	0.2444	0.08156	0.1315	0.1108	0.09177	0.6629193	0.7804283	0.9141702	0.1157509	0.8324754
chr6_164118948	-0.2921825	-0.03217639	0.04391322	-0.2320782	-0.2299875	0.2467	0.08388	0.1344	0.1054	0.07482	0.2510688	0.7022771	0.7461115	0.02855212	0.0021748
chr6_164118968	-0.3180786	-0.0582595	0.04322604	-0.0876608	-0.03718149	0.307	0.1119	0.1691	0.1397	0.1052	0.3241069	0.6048985	0.8010852	0.534376	0.725232
chr6_164118999	-0.1262536	-0.1562052	-0.3158207	0.1629315	-0.03032755	0.3588	0.1316	0.2107	0.1573	0.1055	0.7425735	0.2393365	0.1428494	0.3063523	0.7749848
chr6_164120010	-0.1199047	-0.01461791	0.06811024	0.1887324	-0.1297225	0.2417	0.08592	0.1333	0.1181	0.08878	0.6302461	0.8653996	0.6125796	0.1125378	0.1455592
chr6_164134298	0.507826	0.1294622	0.1917043	-0.2072099	-0.2675333	0.4353	0.1434	0.2363	0.166	0.1316	0.2935879	0.3716033	0.4305213	0.2183477	0.04387876
chr6_164135570	-0.0594328	-0.09174016	-0.04435126	-0.1073308	-0.07018929	0.3408	0.1139	0.1726	0.1409	0.11	0.8697688	0.4235931	0.8001884	0.4507577	0.5259423
chr6_164135807	0.05788143	-0.1251002	0.1017552	0.02343731	-0.09128817	0.3144	0.09795	0.1547	0.1302	0.09409	0.8612638	0.2037133	0.5157956	0.8583478	0.3340854
chr6_164135821	0.2058545	-0.08901826	0.03898471	-0.07309618	-0.1175034	0.281	0.09704	0.1354	0.1219	0.1012	0.4820177	0.3612392	0.7754365	0.5517307	0.2480332
chr6_164135915	NA	NA	NA	NA	NA	NA	NA	NA	NA	NA	NA	NA	NA	NA	NA
chr6_164136024	NA	NA	NA	NA	NA	NA	NA	NA	NA	NA	NA	NA	NA	NA	NA
chr6_164136070	NA	NA	NA	NA	NA	NA	NA	NA	NA	NA	NA	NA	NA	NA	NA
chr6_164136074	NA	NA	NA	NA	NA	NA	NA	NA	NA	NA	NA	NA	NA	NA	NA
chr6_164138009	-0.1812144	0.1111675	0.047462	-0.1612755	-0.1447385	0.2771	0.09329	0.1324	0.1288	0.1031	0.5297688	0.2354498	0.7223511	0.2143439	0.1625989
chr6_164138066	0.09775186	0.01640575	-0.02390274	0.03422792	-0.0863916	0.1494	0.04668	0.08501	0.06574	0.04949	0.5176624	0.7255372	0.7793565	0.6033914	0.0812466
chr6_164138085	0.2583228	-0.03600581	0.082606	0.06590395	-0.2297852	0.192	0.05421	0.1012	0.09085	0.06548	0.1867017	0.5071931	0.416749	0.4700393	0.0004622794
chr6_164138087	0.1113715	0.01026338	-0.1163294	0.07681467	-0.1403848	0.1912	0.06501	0.1069	0.09441	0.06454	0.5674978	0.8748194	0.2792651	0.4179434	0.0299596
chr6_164138094	0.2129167	0.05075456	0.1944308	-0.0720044	-0.1024686	0.1736	0.05149	0.1022	0.07944	0.05998	0.2271027	0.3249143	0.05842539	0.3662419	0.08813768
chr6_164138101	0.2459419	-0.01621441	0.05579184	-0.03817377	-0.1042872	0.3107	0.1095	0.1602	0.1442	0.1111	0.4518124	0.8829849	0.7310225	0.7933514	0.3508882
chr6_164148411	0.2484279	0.07912599	0.00820244	-0.06279577	-0.009554414	0.1104	0.03483	0.05991	0.05138	0.03747	0.02531922	0.02318341	0.8912942	0.2222493	0.7988704
chr6_164148507	-0.1395123	-0.01047859	0.09959417	0.0433506	-0.08418344	0.1201	0.04212	0.07044	0.05695	0.04539	0.2488174	0.8037022	0.1584291	0.447273	0.06391709
chr6_164155968	0.2510392	0.05240715	0.004390841	-0.02480598	-0.2246348	0.2226	0.0837	0.1243	0.1181	0.08531	0.2715659	0.5326711	0.9720394	0.8347822	0.008701604
chr6_164155994	0.151317	0.01633866	-0.09664105	0.2115887	-0.1075391	0.2899	0.1016	0.165	0.1407	0.0983	0.6173934	0.8728957	0.5634833	0.1365218	0.2762902
chr6_164156024	-0.06387866	-0.08698657	-0.1178867	0.2043557	-0.1350325	0.2063	0.07999	0.1123	0.09269	0.07852	0.7619059	0.2783721	0.2968984	0.02814703	0.08645311
chr6_164158021	-0.04517431	-0.203905	-0.3873308	0.03972889	-0.2713068	0.3315	0.1234	0.2257	0.1773	0.1153	0.8977003	0.1010548	0.09455397	0.8254607	0.01942059
chr6_164158034	0.2827839	-0.07455889	-0.09082832	0.05407627	-0.1689138	0.2826	0.09329	0.1411	0.111	0.07747	0.3371246	0.4261885	0.5239452	0.6282701	0.02971839
chr6_164158054	0.4602562	-0.01977717	0.1048328	-0.1527301	-0.125346	0.2199	0.07697	0.1248	0.09332	0.066	0.04117211	0.7978086	0.4045972	0.1032103	0.05808697
chr6_164158085	0.2041718	0.03089205	0.1458021	0.01688122	-0.1815635	0.1913	0.06538	0.1015	0.08117	0.06045	0.2948345	0.6372915	0.1529884	0.8357854	0.002717233
chr6_164158088	0.1911345	0.0572598	0.1112644	-0.1491243	-0.128473	0.1849	0.06335	0.1023	0.08683	0.06068	0.3096798	0.367031	0.2792869	0.08709182	0.03457332
chr6_164158108	0.08055316	0.009913104	0.2977834	-0.002032776	-0.1267051	0.2609	0.09156	0.1441	0.1104	0.08452	0.7656591	0.9141431	0.04086102	0.9853993	0.135241
chr6_164159865	0.1991082	0.1056737	0.1170765	0.01088161	-0.06507678	0.1794	0.06695	0.1123	0.08112	0.06977	0.2748991	0.1152898	0.3002308	0.8936398	0.3521329
chr6_164159884	0.07048285	0.08773973	0.02760433	0.2452247	0.0195339	0.4913	0.1626	0.2157	0.195	0.1346	0.90056	0.5944326	0.9005528	0.2174186	0.8856545
chr6_164159899	-0.2015202	0.02537433	0.01529172	-0.05738827	-0.1112103	0.2263	0.07542	0.1231	0.1071	0.08536	0.3857237	0.7372614	0.9018876	0.5942024	0.1942586
chr6_164162446	-0.2591223	-0.1439311	0.2494591	-0.02694016	-0.01808359	0.2145	0.07127	0.1143	0.09243	0.09216	0.2380355	0.04396934	0.0301442	0.7716496	0.845092
chr6_164180540	1.03323	-0.2712129	-0.224993	0.09600009	-0.4180858	0.4746	0.1931	0.2641	0.2013	0.1621	0.05533368	0.1681767	0.4112612	0.640401	0.01092549
chr6_164180599	1.0147	0.09622294	-0.4637385	-0.0329349	-0.05146707	0.3016	0.09687	0.1591	0.1095	0.1031	0.001337896	0.322835	0.004006691	0.7649655	0.6195167
chr6_164180624	0.516439	0.0867872	-0.3395606	-0.011521	-0.02203982	0.1915	0.07016	0.108	0.0785	0.0673	0.008123376	0.2172247	0.001773885	0.8836756	0.7438617
chr6_164180629	0.7681537	0.14744	-0.1308269	0.03211412	0.05527419	0.2633	0.08793	0.1417	0.102	0.08863	0.00488585	0.09486138	0.3607429	0.7541271	0.5344702
chr6_164189915	0.200224	0.09337766	0.0798878	0.1505089	0.09714829	0.1661	0.0574	0.09479	0.07331	0.06403	0.2345586	0.1043531	0.4014736	0.04060678	0.129996
chr6_164189932	0.2966661	-0.01296978	0.1310408	0.03507803	-0.1693377	0.2758	0.08771	0.1217	0.138	0.1013	0.3011655	0.8828942	0.2851826	0.8012292	0.09630314
chr6_164189955	0.09857628	0.03323881	0.08204887	-0.01683463	-0.05581098	0.2036	0.07926	0.1064	0.09269	0.06968	0.635482	0.6759143	0.4432251	0.8564923	0.4242821
chr6_164189981	0.5516813	-0.06164904	0.03743929	0.04554899	-0.1141022	0.2041	0.07737	0.1189	0.09591	0.07845	0.008142644	0.4269512	0.754549	0.6364097	0.1470654
chr6_164190013	0.1434835	-0.1165411	0.06256802	-0.05284807	-0.0513156	0.1687	0.06152	0.08271	0.07635	0.06014	0.4018429	0.05865471	0.4509196	0.4900928	0.394367
chr6_164190030	0.0008862675	-0.02755802	-0.03444853	-0.08070242	-0.1417024	0.1914	0.07077	0.1062	0.08422	0.07525	0.9963738	0.6977006	0.7470439	0.3396642	0.06041548
chr6_164190053	-0.1057097	-0.004943984	0.06390207	0.009925046	-0.05315436	0.2283	0.08168	0.1277	0.1004	0.08722	0.6521326	0.9518956	0.6196751	0.92165	0.5437805
chr6_164190079	0.3146358	-0.07762545	0.04563357	-0.1070886	-0.3387077	0.2479	0.08459	0.1327	0.1179	0.08941	0.2188518	0.3605183	0.733221	0.3670754	0.0001612443
chr6_164190111	-0.3924502	0.09115196	-0.06523632	0.04112803	0.02083851	0.2016	0.07119	0.1139	0.09199	0.07216	0.05655839	0.2015474	0.5693402	0.6561776	0.7733244
chr6_164195208	-0.296282	-0.2132272	0.2499119	-0.06740146	0.01703012	0.2967	0.09507	0.1551	0.1249	0.08741	0.3402734	0.02556969	0.1114304	0.5923611	0.8461096
chr6_164195248	0.2376896	0.01937753	0.02478035	-0.003577585	-0.09942585	0.216	0.06721	0.1137	0.09396	0.06845	0.2826264	0.773606	0.8285733	0.9697617	0.1473025
chr6_164203294	0.5941616	0.04287473	-0.01374059	-0.03479587	-0.131159	0.2521	0.07708	0.1238	0.0997	0.08551	0.0225647	0.5791806	0.9123012	0.7283909	0.1264563
chr6_164203332	0.3635825	0.009620734	0.08067237	0.08757785	-0.1490974	0.1738	0.05652	0.09528	0.07615	0.05776	0.0393869	0.8650525	0.3993206	0.2514929	0.009965704
chr6_164203394	0.347534	-0.1126878	-0.06821807	0.1478517	-0.2313912	0.1741	0.05866	0.09896	0.08023	0.07175	0.04933452	0.05514597	0.4927345	0.06622357	0.001296954
chr6_164203419	-0.1755948	0.1102114	0.009817136	-0.05482543	-0.00594692	0.1011	0.03179	0.0464	0.04172	0.03155	0.08399835	0.0005300252	0.8326155	0.1891883	0.8505646
chr6_164203515	0.3019459	-0.1141699	-0.02121589	0.07776013	0.001215141	0.1227	0.03858	0.05981	0.04813	0.04198	0.01459595	0.00310547	0.7232741	0.1065806	0.9769282
chr6_164204112	0.2833488	-0.0296248	0.008005861	0.1012316	-0.2933089	0.2335	0.08515	0.1317	0.1226	0.08276	0.2380238	0.7288547	0.9519493	0.4125142	0.0004125345
chr6_164204167	0.5748246	-0.05370023	-0.1654845	-0.05847061	0.1276384	0.5296	0.1795	0.2343	0.2254	0.1665	0.3572161	0.7685236	0.4923139	0.8004748	0.4497112
chr6_164204182	-0.8609324	0.2782642	-0.2536958	-0.03379618	0.1169731	0.5336	0.1985	0.2511	0.2734	0.1394	0.1723954	0.1694604	0.3280903	0.9053508	0.406016
chr6_164208850	0.2684524	-0.01374253	0.08203874	-0.0594875	-0.2165612	0.1906	0.07265	0.1152	0.09145	0.06306	0.1667754	0.8503586	0.4793176	0.5171361	0.0006094508
chr6_164208872	0.3420364	0.005075478	-0.1680709	0.1354573	0.007586143	0.2544	0.08242	0.1284	0.1139	0.08679	0.193516	0.9510636	0.1942432	0.2373939	0.9306094
chr6_164212817	0.1563389	0.02645641	0.186932	0.04514554	-0.01509348	0.1567	0.05715	0.09053	0.08091	0.06485	0.3244423	0.6439575	0.03974552	0.5781131	0.8163403
chr6_164212826	0.07734693	-0.02901155	0.1319396	-0.03729634	-0.01939711	0.1363	0.04606	0.07487	0.06264	0.04928	0.5739936	0.5292209	0.07886618	0.5523526	0.6942221
chr6_164212836	0.3216997	0.03696336	0.08448736	0.1141159	-0.002242074	0.1537	0.05288	0.08049	0.06724	0.05617	0.03862439	0.4851606	0.2954423	0.09039785	0.9682104
chr6_164212846	0.3611306	0.02911552	0.1392433	0.1151417	0.04545889	0.1415	0.05093	0.07782	0.06859	0.05723	0.01152117	0.5680435	0.07444433	0.09398494	0.4277677
chr6_164212869	0.3684439	-0.08515841	0.08286395	0.03251483	0.05064471	0.1808	0.06666	0.09217	0.07937	0.07365	0.0450412	0.2024288	0.3706765	0.6830027	0.4928564
chr6_164212901	0.4615879	-0.2872608	-0.1500385	0.195992	0.1446584	0.2506	0.08673	0.1351	0.115	0.09327	0.07456088	0.000968066	0.2711614	0.09046096	0.1225391
chr6_164213653	-0.01072801	-0.00262696	-0.09712891	0.3126737	-0.3096463	0.3167	0.1103	0.1565	0.1786	0.1314	0.9743678	0.9811149	0.5398866	0.08497097	0.01948683
chr6_164213684	0.3000144	-0.02028523	0.007429366	-0.1168717	-0.0956103	0.1496	0.05218	0.08315	0.06994	0.05788	0.04738133	0.6978493	0.9290505	0.09552716	0.09912676
chr6_164213755	0.02191042	-0.01119506	-0.1498634	0.3254865	-0.01172422	0.3682	0.1386	0.1978	0.168	0.1219	0.9558785	0.936243	0.4576744	0.05614824	0.9239481
chr6_164215209	0.06825	-0.1278792	-0.006116286	-0.09978646	-0.1760985	0.2	0.0673	0.09593	0.09531	0.07143	0.7381114	0.0579827	0.9493972	0.2973184	0.01393121
chr6_164215234	0.3967048	-0.08362457	0.03129397	-0.03639259	-0.1979871	0.1635	0.04946	0.07873	0.06684	0.0496	0.01668035	0.09128035	0.6919199	0.5869538	6.698118e-05
chr6_164215246	0.3394294	-0.1279436	0.01679826	0.1099707	-0.2182473	0.1631	0.05182	0.08028	0.07204	0.05446	0.04004883	0.01367525	0.8347835	0.1278696	6.29338e-05
chr6_164221997	0.08949196	-0.0499444	-0.1825004	0.08416939	0.0781919	0.1375	0.04786	0.07024	0.0635	0.04954	0.5191419	0.2972466	0.00954689	0.1858929	0.1149288
chr6_164222056	0.09005559	0.02154358	-0.2525056	-0.06319376	0.07994866	0.1447	0.04987	0.07461	0.06701	0.05348	0.5380195	0.6661359	0.0007384059	0.3467407	0.1354929
chr6_164222093	0.01643267	-0.007360182	-0.04878307	-0.03512692	0.0699432	0.124	0.04232	0.06126	0.05517	0.04364	0.8953808	0.8620529	0.4267108	0.5249501	0.1093316
chr6_164222787	-0.2763681	-0.03398357	0.08871448	0.03889039	-0.06024329	0.1771	0.05781	0.09099	0.07862	0.05809	0.1245745	0.5572935	0.3315746	0.6219196	0.3005209
chr6_164222828	0.04386023	0.0005494056	0.1839592	0.04269347	-0.1028663	0.1922	0.06478	0.1058	0.08431	0.06733	0.822799	0.9932474	0.08381165	0.6138511	0.1274272
chr6_164222832	0.09870818	0.03522871	-0.06034564	0.1392124	-0.1756999	0.1327	0.05018	0.0688	0.06067	0.04771	0.4609605	0.4832017	0.3815529	0.02200062	0.0002346363
chr6_164222847	0.05160013	0.1002072	0.07680375	-0.04665278	-0.1078369	0.1253	0.04656	0.07515	0.05335	0.04687	0.6828574	0.03156446	0.3081479	0.3825426	0.02154829
chr6_164222897	0.1003698	0.06928462	0.2440009	0.04106267	-0.08437308	0.1408	0.05162	0.07843	0.06294	0.04906	0.4803422	0.1801103	0.00192554	0.5149715	0.0858472
chr6_164222908	-0.05028242	0.04300433	0.1617719	-0.03884217	0.002725253	0.1676	0.05589	0.09209	0.07563	0.05827	0.7674052	0.4423427	0.0802552	0.6085736	0.9627603
chr6_164223297	0.1290947	0.02063329	0.01278364	-0.0553157	0.08205682	0.1907	0.06724	0.106	0.08564	0.06311	0.506352	0.7594784	0.9045458	0.519876	0.1944155
chr6_164223307	0.03967967	0.06569235	-0.01929901	-0.02544927	0.03417634	0.1957	0.06671	0.09631	0.09068	0.0608	0.8423902	0.3258282	0.8419086	0.7798666	0.5747492
chr6_164223317	0.1370052	0.006863958	-0.004760079	-0.02646718	0.05205934	0.1731	0.0603	0.09623	0.08182	0.06188	0.4356664	0.9095366	0.9607312	0.7471527	0.4010862
chr6_164223333	-0.01677618	0.06562211	-0.04896422	0.01781319	0.04918526	0.1649	0.0632	0.09308	0.08316	0.0646	0.9200722	0.3000861	0.600445	0.8309667	0.4473793
chr6_164223340	0.1850377	0.02236179	-0.01348485	0.04657022	0.05525555	0.165	0.06407	0.09622	0.07757	0.05949	0.2686965	0.7276117	0.8890584	0.5494698	0.3538353
chr6_164223343	0.01311572	0.02741508	0.08796082	0.1145971	0.137199	0.1737	0.06191	0.09777	0.0834	0.06031	0.9407239	0.6585094	0.3705944	0.1709122	0.02316176
chr6_164223349	0.2360756	-0.02445672	-0.01792817	0.07016242	0.04285339	0.2166	0.08005	0.12	0.09494	0.08132	0.2873101	0.7607184	0.8820888	0.4619253	0.5994254
chr6_164223592	0.1511984	0.01468996	0.07687994	0.1292356	-0.08497546	0.2136	0.06901	0.1039	0.09374	0.08085	0.489238	0.8318265	0.4617691	0.1698799	0.2948297
chr6_164223628	0.005816155	-0.1455903	-0.005609041	0.02595538	-0.1311983	0.168	0.05803	0.0906	0.07484	0.06163	0.9727751	0.01225721	0.9508373	0.7294638	0.03360669
chr6_164223640	0.2000693	-0.08514006	0.01734567	0.1231882	-0.3018496	0.1576	0.05084	0.08166	0.0691	0.05609	0.2099836	0.09442554	0.8323381	0.0753232	7.741528e-08
chr6_164223658	0.3193041	-0.04439681	-0.00798511	0.01887425	-0.2609787	0.1449	0.04905	0.07599	0.06272	0.04709	0.02923073	0.3659719	0.9165526	0.7639207	3.094967e-08
chr6_164223717	0.04792916	-0.09505696	0.02843004	0.1605702	-0.2140466	0.1838	0.0678	0.1061	0.07773	0.0665	0.7976995	0.1618748	0.7898983	0.03944709	0.001319886
chr6_164223724	-0.2595372	-0.1690244	-0.07984618	0.04822247	-0.1908778	0.2309	0.08156	0.1405	0.108	0.08496	0.2741084	0.03887681	0.5736643	0.6571202	0.02518487
chr6_164224140	0.1323463	0.02706027	-0.04663733	-0.06062085	-0.1868125	0.1991	0.07452	0.1169	0.09704	0.06989	0.5147789	0.7172639	0.6919462	0.5341054	0.007666515
chr6_164224253	-0.09243524	0.06702047	0.1534867	0.03538428	0.04871216	0.1643	0.0599	0.09842	0.08137	0.05945	0.5789255	0.2640527	0.1206775	0.6647136	0.4133965
chr6_164224419	0.4113736	-0.05708198	0.1398252	-0.1062655	0.05508855	0.2878	0.1085	0.1779	0.136	0.115	0.1710314	0.6009775	0.4392625	0.4388692	0.6341793
chr6_164227203	-0.004997655	-0.01438271	-0.003029194	0.04030491	0.02665544	0.1214	0.03974	0.05801	0.05567	0.04129	0.9674056	0.7176252	0.9584247	0.4697572	0.5189168
chr6_164227269	0.1747121	-0.0008932486	0.03804171	0.04668135	-0.1759238	0.1175	0.04027	0.06315	0.05694	0.04908	0.1397798	0.9823175	0.5477068	0.4130695	0.0003434507
chr6_164227303	0.2084654	-0.008073788	-0.06575534	-0.001919096	-0.1334691	0.1326	0.0456	0.07034	0.05636	0.0449	0.1191729	0.8596085	0.3510751	0.9728799	0.002982001
chr6_164228459	0.174169	-0.1523232	0.1295444	0.05867155	-0.232158	0.3167	0.1	0.1533	0.13	0.107	0.6019202	0.1296213	0.4036896	0.6545215	0.03098662
chr6_164237050	0.3251947	-0.08602585	0.06057555	-0.01335322	-0.08370287	0.1369	0.04648	0.06985	0.06313	0.05604	0.01861999	0.06448468	0.3869811	0.8328112	0.135888
chr6_164237113	0.04551283	0.024542	0.05727153	-0.01915193	-0.1699244	0.1082	0.03611	0.0563	0.05207	0.03634	0.6758253	0.4970097	0.3097995	0.7133862	2.970171e-06
chr6_164249767	0.1055791	-0.01304442	-0.1412386	0.05444002	-0.0709464	0.2737	0.08947	0.1314	0.1158	0.0828	0.7106242	0.8845436	0.2866246	0.6405297	0.3931613
chr6_164249830	0.03911537	0.03346866	-0.06258906	0.1211187	-0.002204625	0.3275	0.1105	0.1276	0.1291	0.08684	0.9101499	0.7633924	0.6266125	0.3522023	0.9798226
chr6_164252000	0.1850811	-0.01023788	0.06196727	0.03900808	-0.205089	0.1556	0.05218	0.08107	0.07126	0.05359	0.2400029	0.8446604	0.4461487	0.5850567	0.0001326414
chr6_164252047	-0.1271575	0.009963495	0.1751563	-0.002631226	0.113029	0.1719	0.05884	0.08469	0.07607	0.05395	0.4661812	0.8657663	0.03932453	0.972487	0.03643691
chr6_164252063	-0.02270054	-0.09639011	0.07318282	0.03650533	0.02512451	0.147	0.04991	0.07601	0.06523	0.05067	0.8785972	0.05374681	0.3370453	0.5765383	0.6204527
chr6_164252068	0.001469496	0.008127415	0.06223447	0.04407001	0.07345553	0.1464	0.05701	0.08823	0.07532	0.05541	0.9920776	0.8868199	0.4822954	0.559596	0.1856239
chr6_164252108	NA	NA	NA	NA	NA	NA	NA	NA	NA	NA	NA	NA	NA	NA	NA
chr6_164252119	NA	NA	NA	NA	NA	NA	NA	NA	NA	NA	NA	NA	NA	NA	NA
chr6_164255759	-0.09378767	0.1318174	0.001698697	-0.1187526	0.1342155	0.2497	0.0961	0.1366	0.1106	0.08259	0.7160794	0.1721524	0.9901711	0.2859152	0.1053333
chr6_164255776	-0.4348248	0.1532352	0.2280959	0.114224	0.07190164	0.2162	0.07812	0.1238	0.0992	0.07092	0.04957089	0.05051925	0.06750738	0.2518893	0.3118783
chr6_164255795	-0.1776181	0.130201	-0.02587319	-0.04644985	0.104235	0.2445	0.08768	0.1338	0.1088	0.07805	0.4811801	0.1390769	0.8480294	0.6712782	0.1830522
chr6_164255801	0.132693	0.283348	0.1777936	-0.1972148	-0.1437617	0.3105	0.1119	0.1642	0.1657	0.1107	0.6845737	0.01186109	0.2854798	0.2404995	0.1968151
chr6_164266322	0.1802155	0.03238859	0.01509836	-0.03051006	-0.1983843	0.1474	0.04602	0.0765	0.06273	0.04941	0.2265576	0.4820257	0.8439952	0.6273833	6.067757e-05
chr6_164266348	0.41629	-0.07160591	0.5941685	-0.03818521	0.1004986	0.6084	0.1976	0.3091	0.2627	0.1962	0.587108	0.7224151	0.06753158	0.8884613	0.6154777
chr6_164266443	-0.1317798	-0.03837533	-0.03004746	-0.1440039	-0.2363435	0.1625	0.05239	0.07685	0.06476	0.05974	0.42361	0.4644815	0.6966607	0.02648756	7.84339e-05
chr6_164276918	0.09398211	0.04109578	0.03681483	-0.07187098	0.1405771	0.1582	0.05748	0.08796	0.07087	0.07435	0.5574788	0.4753658	0.6767381	0.3117417	0.05936039
chr6_164276969	0.1985492	0.02341349	-0.213963	-0.1891458	0.1813144	0.2534	0.0977	0.1492	0.104	0.09436	0.4484708	0.8114931	0.1561859	0.07047473	0.05575523
chr6_164276973	0.3813244	-0.1399227	0.1264411	-0.1039602	-0.1878966	0.282	0.09348	0.1499	0.1101	0.08307	0.1945163	0.1361544	0.4042964	0.3479906	0.02419056
chr6_164279333	0.1544714	-0.05985271	0.02464602	0.04136841	0.01670977	0.1739	0.061	0.08451	0.08055	0.05981	0.3817139	0.3273998	0.7713641	0.6087172	0.7803363
chr6_164279340	0.1995169	-0.01704532	-0.1246871	-0.0641365	-0.1508401	0.2017	0.07075	0.1016	0.09146	0.08304	0.3326218	0.8100826	0.2221297	0.4849816	0.07026447
chr6_164281720	0.2236219	0.07662125	-0.1906959	0.03136926	0.04124876	0.2138	0.08248	0.1189	0.08914	0.07114	0.306897	0.3545487	0.111282	0.7259567	0.5630238
chr6_164281800	-0.05945715	-0.02494057	0.1740334	0.07937531	-0.1160377	0.209	0.06953	0.1054	0.09493	0.06807	0.7808578	0.7204674	0.1005955	0.4052004	0.08899417
chr6_164281837	-0.2603858	-0.1640865	0.1786834	0.09927916	-0.4059406	0.3543	0.1206	0.1934	0.1561	0.1147	0.4919209	0.1768062	0.3646911	0.5298725	0.0004384427
chr6_164282748	-0.2579372	0.01794314	-0.02124377	-0.02163312	-0.1277915	0.348	0.1211	0.1933	0.1599	0.1184	0.4871368	0.8830709	0.9141323	0.8937578	0.2838423
chr6_164282831	-0.08759572	0.06779153	-0.03890715	0.009106714	-0.1766995	0.2419	0.0834	0.1164	0.1009	0.07135	0.7253175	0.4179309	0.739903	0.9284507	0.01350353
chr6_164283422	-0.2381723	-0.104985	0.08231975	-0.03319968	-0.05587703	0.1841	0.06797	0.1016	0.08844	0.06649	0.2035156	0.1233151	0.4202192	0.708463	0.4017372
chr6_164283496	-0.1990506	0.001321105	0.1257725	-0.06837327	-0.05421294	0.1512	0.05574	0.08329	0.07188	0.05648	0.1931432	0.9811203	0.1323733	0.342746	0.3378971
chr6_164287488	0.3049961	0.0542633	0.1406761	-0.1055757	-0.1528453	0.1933	0.06557	0.08746	0.08	0.05973	0.1216031	0.4089278	0.1090897	0.1883533	0.01063807
chr6_164287554	0.1332091	-0.04450458	-0.0519325	-0.05001191	-0.09737408	0.1646	0.05074	0.08121	0.06031	0.04903	0.4247248	0.3810406	0.5238827	0.407819	0.04729803
chr6_164287586	-0.02116897	-0.05263279	-0.09692291	-0.0600763	-0.1389797	0.2543	0.09068	0.1294	0.1235	0.09213	0.9358337	0.5632425	0.4576509	0.6292919	0.133071
chr6_164291898	0.6083734	-0.0675202	-0.2292456	-0.185976	-0.1482385	0.3949	0.1211	0.1885	0.1747	0.1256	0.1569617	0.5799526	0.232339	0.2945584	0.2416404
chr6_164293628	-0.70063	0.007004803	0.1492297	-0.4028847	-0.2129924	0.3881	0.1269	0.1799	0.1434	0.1145	0.09615655	0.9563351	0.414511	0.005427858	0.06460792
chr6_164293662	0.2536827	0.03232943	0.07408597	-0.02324474	-0.1227727	0.3036	0.09129	0.1421	0.1145	0.08431	0.4259494	0.7243425	0.6058024	0.8401702	0.1467741
chr6_164299096	-0.15295	-0.1130165	0.1238135	-0.0195075	-0.1644235	0.2419	0.07386	0.103	0.09804	0.07077	0.5395407	0.1270183	0.2318215	0.8430323	0.02047516
chr6_164299317	0.4671013	0.02417185	-0.03513229	0.03019471	-0.09424058	0.2654	0.08909	0.1373	0.1267	0.09101	0.08972054	0.7869752	0.7999155	0.8131254	0.3024472
chr6_164311207	-0.1322026	0.1105731	-0.02197938	-0.1099146	-0.009619785	0.2624	0.103	0.1331	0.1212	0.09607	0.6268489	0.2856039	0.8699948	0.3680135	0.9206064
chr6_164311251	0.2373505	0.03240005	-0.1192867	-0.05363232	-0.1864702	0.157	0.05557	0.08121	0.06859	0.0553	0.1354272	0.5604667	0.1431897	0.435341	0.0007604151
chr6_164311302	-0.05480893	-0.0448025	0.04775123	0.001659836	-0.1784353	0.1876	0.06205	0.0928	0.07698	0.05967	0.7741342	0.4711265	0.608413	0.9828485	0.002835406
chr6_164313917	0.3805674	0.03657175	-0.2497556	-0.1228907	-0.2946399	0.1902	0.06002	0.07892	0.07497	0.0622	0.04948895	0.5430366	0.001606099	0.102136	2.269612e-06
chr6_164319031	0.1092935	0.07611002	0.3158143	-0.1381683	-0.08383327	0.2955	0.1063	0.1593	0.1538	0.1083	0.7238315	0.4765045	0.05032439	0.3747158	0.4415783
chr6_164319053	0.2314103	0.054844	-0.1473911	-0.1228753	-0.2052359	0.2121	0.06532	0.1039	0.08909	0.06382	0.2863242	0.4021277	0.1582716	0.1695218	0.001330585
chr6_164319102	-0.3800456	-0.07621794	0.2562008	0.01279409	-0.04188829	0.2262	0.06948	0.1218	0.09443	0.08003	0.1017176	0.2738122	0.03681643	0.8927051	0.6018594
chr6_164319151	0.07826439	0.08682123	0.07157494	0.01595518	-0.1249472	0.2383	0.08182	0.1588	0.1188	0.09991	0.7497519	0.2902529	0.6563165	0.8939152	0.2133743
chr6_164331126	0.04758918	0.0487911	0.09153943	-0.1060825	0.06925275	0.1449	0.04552	0.06769	0.06005	0.05137	0.7452101	0.284282	0.1772627	0.07783607	0.178194
chr6_164331148	NA	NA	NA	NA	NA	NA	NA	NA	NA	NA	NA	NA	NA	NA	NA
chr6_164331223	NA	NA	NA	NA	NA	NA	NA	NA	NA	NA	NA	NA	NA	NA	NA
chr6_164335983	-0.2293753	-0.0562785	0.05670224	0.1567598	-0.2573269	0.3651	0.1098	0.2015	0.1464	0.1154	0.5586258	0.6104329	0.7828332	0.2894965	0.02676203
chr6_164335993	0.3634485	0.01984848	0.1838683	-0.1421749	-0.1335639	0.2055	0.07044	0.1249	0.09834	0.09335	0.08347695	0.7786501	0.1441261	0.1502239	0.1542906
chr6_164336014	0.6268154	0.05922395	0.02380809	-0.07641307	-0.2712923	0.1778	0.06418	0.09571	0.07951	0.06048	0.0005219628	0.357115	0.8044358	0.3380591	7.55426e-06
chr6_164345904	-0.02990373	0.01708852	0.006261384	0.08912301	-0.08776845	0.2088	0.07593	0.1154	0.1001	0.07536	0.8886123	0.822441	0.9570183	0.3756887	0.2455021
chr6_164345927	0.1327065	-0.0698316	0.1786038	0.03830687	-0.1578093	0.2037	0.06891	0.1184	0.09095	0.06704	0.5235904	0.3120331	0.1341678	0.6748943	0.01884106
chr6_164362144	-0.1390981	-0.0573196	0.09957589	-0.02733865	-0.01836908	0.1563	0.04755	0.07336	0.0686	0.05671	0.3793983	0.2285525	0.1758315	0.690937	0.746399
chr6_164362159	0.06208089	0.03651822	0.2658878	0.01618803	-0.1286763	0.1822	0.06986	0.09673	0.07782	0.06084	0.7376054	0.6020483	0.006221504	0.8357068	0.03476569
chr6_164367618	0.2347995	0.06389589	-0.00506958	-0.04018019	0.2404934	0.3289	0.113	0.1999	0.142	0.09976	0.5001997	0.5742328	0.9801756	0.7794071	0.01645366
chr6_164367625	0.1954116	0.1853641	0.1911216	-0.3094275	0.3670854	0.2985	0.09475	0.1637	0.143	0.1093	0.5321025	0.05146906	0.2494189	0.03222647	0.0008426518
chr6_164439664	0.06941488	-0.03941893	0.2610007	0.1427855	0.1241955	0.3215	0.1006	0.1566	0.147	0.106	0.8380044	0.6966471	0.09974159	0.336664	0.243997
chr6_164439689	0.1368352	-0.01265369	0.1542947	-0.08420243	-0.09504919	0.1956	0.06514	0.1137	0.0939	0.07247	0.4926793	0.8463002	0.1775835	0.3719844	0.1908335
chr6_164439736	0.198092	-0.06737878	0.05496584	-0.0718037	-0.1273599	0.1768	0.05827	0.09206	0.08292	0.06009	0.2701229	0.2483545	0.5521577	0.3881609	0.03437413
chr6_164450723	-0.2807188	-0.3269718	-0.08786782	0.07071942	-0.08764746	0.5197	0.1693	0.2265	0.2117	0.1587	0.6444534	0.05698358	0.7055381	0.7440586	0.5855577
chr6_164467836	0.1762387	-0.07302587	0.08594571	0.04257105	-0.1858551	0.1674	0.05437	0.08464	0.07041	0.05465	0.2992962	0.1798746	0.3116419	0.5464316	0.000684427
chr6_164467914	-0.07451306	0.01050711	0.1131443	0.04912251	-0.103598	0.1125	0.04035	0.06936	0.05572	0.04372	0.5104523	0.7947194	0.1036664	0.3787369	0.01791773
chr6_164471918	-0.3317359	-0.1286497	0.1833263	0.1826056	-0.109306	0.2005	0.07634	0.1102	0.1048	0.08037	0.1050294	0.09289839	0.09824011	0.08312686	0.1752151
chr6_164471941	0.3776703	-0.1378185	0.0116188	0.1822783	-0.1910859	0.2859	0.09781	0.1093	0.1118	0.0911	0.2055672	0.1608297	0.9158481	0.1051946	0.03672415
chr6_164471970	-0.1722355	0.003486154	0.1726573	0.07722319	-0.1550329	0.1237	0.0453	0.06623	0.05838	0.04634	0.1670728	0.9387206	0.009289508	0.1866642	0.0008318942
chr6_164471988	-0.1632917	-0.02398781	0.08614286	0.05405812	-0.2016085	0.1376	0.04909	0.07865	0.0691	0.05022	0.2398247	0.625507	0.2748878	0.4351277	6.086294e-05
chr6_164472005	-0.5851857	-0.0129783	0.2429376	-0.02730693	-0.04057474	0.2614	0.09135	0.144	0.1349	0.1148	0.03070901	0.8874921	0.09502166	0.8410323	0.725512
chr6_164499171	-0.2862408	0.003155007	-0.02790895	-0.1714797	-0.1952139	0.2277	0.08723	0.131	0.09897	0.07554	0.2209243	0.9712577	0.8327238	0.08468326	0.009970166
chr6_164499182	-0.06328396	-0.07468443	0.03745526	-0.1085529	0.132273	0.2044	0.06791	0.1078	0.08328	0.07133	0.7618351	0.2725465	0.7297736	0.1939643	0.06436293
chr6_164515304	-0.4861964	-0.2274018	0.205623	0.05900645	-0.1414536	0.3824	0.1293	0.19	0.165	0.1048	0.2400743	0.08116759	0.2880031	0.7243034	0.1794938
chr6_164515402	0.2353427	-0.1114667	-0.09330641	0.1330024	-0.1093122	0.2076	0.0713	0.1059	0.09508	0.06845	0.2674569	0.1189092	0.3809616	0.1637681	0.1111113
chr6_164515407	0.3793848	-0.08434757	-0.1214559	0.001327637	-0.1586172	0.2318	0.08203	0.1269	0.105	0.08008	0.1113594	0.3054635	0.3424368	0.9899674	0.04833937
chr6_164515422	0.2933779	0.01178931	0.03601647	-0.1850255	-0.004018425	0.2029	0.07093	0.1243	0.09933	0.07635	0.1568201	0.8683207	0.7737239	0.06380733	0.9581478
chr6_164515447	0.9908505	-0.1846276	-0.05181929	0.3070766	0.003461393	0.4548	0.1531	0.2349	0.195	0.1524	0.05234412	0.2333745	0.8302126	0.122462	0.9820912
chr6_164526308	-0.1216894	0.0646735	0.2720132	-0.2026287	-0.140654	0.2748	0.0966	0.18	0.1139	0.09058	0.6702677	0.5051766	0.1371464	0.07715653	0.1220002
chr6_164530393	0.6200633	-0.07276557	0.04835249	0.05317029	-0.08533538	0.3899	0.1019	0.1577	0.1272	0.09775	0.1430706	0.4774741	0.7620621	0.6784274	0.3849481
chr6_164530841	-0.8493933	-0.4029259	-0.2858924	0.1952911	-0.1618325	0.4839	0.1879	0.2557	0.2048	0.1435	0.1245113	0.03518974	0.279738	0.3506353	0.2643876
chr6_164530942	-0.7358258	0.06264253	-0.1328625	0.2283881	-0.1267148	0.5276	0.177	0.3038	0.2403	0.178	0.2361128	0.7275964	0.6769234	0.3562261	0.4836072
chr6_164535438	-0.2032273	-0.267526	0.008472792	0.2179063	0.0008843042	0.4438	0.1463	0.2247	0.2033	0.1362	0.6815427	0.07046073	0.97069	0.2939656	0.9948679
chr6_164535501	0.1498296	0.03446624	0.0005006703	-0.05962862	-0.1703463	0.2135	0.06945	0.1092	0.09679	0.06619	0.4929673	0.6205466	0.9963637	0.5397644	0.01023013
chr6_164536126	NA	NA	NA	NA	NA	NA	NA	NA	NA	NA	NA	NA	NA	NA	NA
chr6_164536847	-0.4271565	-0.03986887	0.5526474	-0.06980053	-0.08691095	0.2236	0.08058	0.1229	0.09874	0.07439	0.06260426	0.6218961	8.095794e-06	0.4817705	0.2439875
chr6_164536863	-0.3399744	0.004213764	0.2614673	0.006603575	-0.06143869	0.2466	0.09083	0.1498	0.1145	0.09536	0.1815261	0.9631508	0.08439279	0.9543111	0.5212982
chr6_164536888	-0.1835697	0.004774075	0.2329709	0.126558	-0.1051421	0.2235	0.07937	0.1289	0.0997	0.07815	0.4233839	0.9521876	0.07308511	0.2065664	0.1798314
chr6_164536896	-0.7825956	0.05059739	0.2049709	-0.06275127	-0.2033201	0.3077	0.1199	0.1972	0.1462	0.1091	0.01552151	0.675251	0.3082051	0.6711258	0.06395581
chr6_164536906	0.1430037	-0.02346626	0.1632812	-0.04305454	-0.2637882	0.3282	0.1045	0.1729	0.1214	0.1082	0.6806431	0.8232802	0.352296	0.7248179	0.01536516
chr6_164536924	0.07226909	-0.0994044	0.03103445	-0.06739756	0.03555871	0.2439	0.08358	0.1384	0.1128	0.08693	0.7738383	0.2359498	0.8242521	0.5527244	0.6836397
chr6_164540288	0.1813638	-0.07444934	-0.01370752	0.2031539	-0.1438656	0.2015	0.07415	0.1138	0.09807	0.06802	0.3779896	0.3166949	0.9047444	0.03925218	0.03484541
chr6_164554532	-0.03894206	0.04501144	0.116393	-0.2815134	-0.04505099	0.1977	0.06349	0.1054	0.08457	0.06511	0.8468903	0.4792416	0.2721402	0.0009104274	0.4899094
chr6_164554608	-0.1319497	-0.06282904	0.1124716	-0.014945	0.07966902	0.2746	0.08454	0.1324	0.1227	0.08956	0.6440496	0.4589805	0.3997852	0.9037855	0.3756253
chr6_164554621	0.2006449	-0.1365629	0.04527915	0.155739	0.1731224	0.3411	0.1035	0.16	0.1486	0.1133	0.5802969	0.189398	0.7799771	0.3000128	0.1289739
chr6_164561534	0.1121776	-0.1175514	0.1573521	0.3053659	-0.1539522	0.2289	0.07444	0.1142	0.1002	0.08267	0.6333187	0.1153115	0.1710461	0.002427571	0.06347139
chr6_164561544	-0.088504	-0.05320104	0.1067323	0.1407156	-0.1640443	0.2552	0.08123	0.1274	0.1003	0.07587	0.7373842	0.5138988	0.4060036	0.1627529	0.03108805
chr6_164561574	0.03777995	-0.06118288	-0.1208648	0.1831345	-0.1987846	0.2352	0.08508	0.1275	0.1054	0.08346	0.8759361	0.4736738	0.3471034	0.08401681	0.01762108
chr6_164561576	0.01560471	-0.06696634	0.07269513	0.2320881	-0.2285388	0.2354	0.08164	0.1266	0.1056	0.08468	0.94863	0.4136281	0.5689552	0.02885108	0.007163246
chr6_164571405	0.5408509	-0.06536906	0.04504358	-0.1089157	-0.2539705	0.2165	0.07615	0.1186	0.09169	0.07346	0.01473177	0.3920351	0.7060892	0.2368628	0.0005649176
chr6_164578365	0.06988564	-0.06720947	0.008350509	-0.08902522	-0.05462434	0.1067	0.03215	0.04708	0.04308	0.03689	0.5148954	0.03667029	0.8593734	0.03896173	0.1389459
chr6_164578422	0.03607963	0.04474506	0.1118114	-0.02595169	-0.1273072	0.1498	0.0436	0.06763	0.05944	0.04912	0.8117769	0.3052278	0.09904608	0.6629592	0.009635866
chr6_164578465	-0.02687879	0.06091658	-0.04168533	0.03096167	0.04303787	0.1	0.03306	0.0526	0.05136	0.03667	0.78913	0.06553375	0.4287108	0.5471471	0.2408503
chr6_164579937	0.2302803	-0.000969807	0.1660318	0.09568703	0.05601929	0.3287	0.1094	0.1479	0.1546	0.1187	0.5081949	0.9929695	0.2668916	0.5408742	0.639353
chr6_164580019	NA	NA	NA	NA	NA	NA	NA	NA	NA	NA	NA	NA	NA	NA	NA
chr6_164580170	-0.5555903	0.1115249	0.1358428	-0.2842118	0.1145352	0.2939	0.1048	0.1788	0.143	0.1333	0.07077499	0.2899147	0.4547592	0.04917522	0.394458
chr6_164580775	-0.2723734	-0.03189227	-0.1339625	0.1619653	0.1099592	0.2265	0.08534	0.1114	0.1044	0.0934	0.2414866	0.709636	0.2320673	0.1228516	0.2411379
chr6_164580788	-0.04682898	0.006146329	-0.3185836	0.1170436	0.1254126	0.256	0.08682	0.1553	0.1185	0.09833	0.8596419	0.9437745	0.04271165	0.3267161	0.2043538
chr6_164580797	-0.1390007	0.08794515	-0.3027741	0.04777672	0.130165	0.307	0.1121	0.1712	0.137	0.1131	0.6665364	0.4356386	0.08143317	0.7297584	0.2528311
chr6_164580818	0.1860676	0.1234477	-0.5321794	0.1410055	0.02134151	0.3521	0.1319	0.2087	0.1727	0.1265	0.6208752	0.3535416	0.01263758	0.4212764	0.8670928
chr6_164580865	0.4427885	0.1171468	-0.01855031	-0.1787709	0.009232057	0.2746	0.0899	0.1469	0.105	0.09136	0.1210217	0.1943553	0.900596	0.09042331	0.9198451
chr6_164580877	0.2680839	0.09788271	0.02012546	-0.1220222	-0.003030227	0.2517	0.0955	0.1329	0.1188	0.09479	0.3026334	0.3076027	0.8806937	0.3078003	0.9746125
chr6_164581023	0.449534	0.04094636	0.08219197	-0.03022959	-0.001801789	0.2515	0.09329	0.1439	0.1012	0.1048	0.08363752	0.6621109	0.5719176	0.7663307	0.9863585
chr6_164581141	-0.6301012	0.1621424	0.1709879	0.2697878	-0.2163949	0.2903	0.1176	0.1565	0.14	0.1052	0.03779735	0.1709384	0.280538	0.05638121	0.04079857
chr6_164583386	-0.1991341	-0.1058776	0.05970271	0.04587305	-0.1778748	0.2267	0.07386	0.1181	0.1098	0.08127	0.3922556	0.1528391	0.6156753	0.6779507	0.02915015
chr6_164583405	-0.006536536	0.03038286	0.05205392	0.114512	-0.2124912	0.1878	0.06857	0.1086	0.09401	0.07166	0.9727284	0.6584533	0.6337303	0.2252487	0.003099983
chr6_164585636	0.1570569	0.0430199	0.03120974	-0.1790556	0.01189206	0.2208	0.08209	0.1278	0.1018	0.08307	0.4878372	0.6014691	0.8086212	0.08016005	0.8865569
chr6_164585672	-0.3481288	0.09133118	0.1925152	-0.2554792	0.04721353	0.2971	0.1047	0.1738	0.141	0.1012	0.2632053	0.3856579	0.2753501	0.07284392	0.6425462
chr6_164588612	NA	NA	NA	NA	NA	NA	NA	NA	NA	NA	NA	NA	NA	NA	NA
chr6_164588633	0.1471518	-0.03585896	-0.06562874	0.01064843	-0.1991757	0.1797	0.06225	0.09144	0.08582	0.06999	0.4205053	0.5653384	0.4747834	0.9016155	0.004528428
chr6_164588680	0.1673011	-0.0292024	0.1764249	0.017884	-0.1769573	0.2031	0.06204	0.08987	0.07984	0.05612	0.4199147	0.6385008	0.05056316	0.8233153	0.001642647
chr6_164588693	-0.5963828	-0.1295253	0.2687677	0.03407281	-0.1711437	0.4761	0.1578	0.2171	0.2121	0.1479	0.270652	0.4176326	0.2268691	0.8752527	0.2524445
chr6_164588704	0.3357314	-0.1416391	0.07041553	0.2039544	-0.1511668	0.2192	0.07697	0.1253	0.1097	0.07122	0.1350783	0.06654615	0.5771541	0.06460513	0.03424775
chr6_164588946	0.4320552	-0.2034143	0.1303238	-0.03628179	0.0657399	0.3451	0.09951	0.1597	0.133	0.09866	0.2399718	0.0419503	0.4204849	0.7868742	0.5072813
chr6_164588968	0.152886	-0.07556836	-0.05410595	0.001595857	-0.1293293	0.151	0.05251	0.0928	0.0745	0.05046	0.3168847	0.1506788	0.5615624	0.9829574	0.01047501
chr6_164588971	-0.008781481	-0.08151747	-0.1856682	0.01417334	-0.2230928	0.1492	0.05165	0.07932	0.06685	0.05155	0.9535907	0.114989	0.01962857	0.8324638	1.546603e-05
chr6_164589029	0.1875517	-0.09383286	-0.1840088	0.09016147	-0.2691237	0.2861	0.0925	0.1476	0.1316	0.0949	0.5299096	0.3124665	0.2175693	0.4970371	0.004756653
chr6_164590005	0.2625867	0.04222485	0.1651406	-0.02894973	-0.1833693	0.1744	0.05857	0.0901	0.07657	0.05572	0.1381852	0.4717146	0.06794002	0.7061945	0.001016954
chr6_164591141	-0.8570379	-0.2643322	0.2169674	0.1547237	-0.144442	0.5139	0.1889	0.267	0.2263	0.1652	0.1525311	0.1694011	0.4335618	0.5054281	0.3885045
chr6_164591148	0.2074982	0.01966058	-0.02395276	0.08243088	0.03856546	0.1119	0.03944	0.06223	0.04553	0.0412	0.06537689	0.6184096	0.7008592	0.07051373	0.3496543
chr6_164591176	0.3042154	-0.01806159	-0.01375824	0.03274805	-0.04941596	0.1868	0.06721	0.1038	0.08345	0.07055	0.1096217	0.7886023	0.895119	0.695754	0.4847436
chr6_164591199	0.07118887	0.09690064	0.004013078	0.04187976	-0.09539398	0.2133	0.08131	0.1203	0.1013	0.07689	0.7443719	0.2349133	0.9735816	0.6808552	0.2160936
chr6_164591246	0.07471746	-0.0370661	-0.1060508	0.04631819	-0.08313168	0.1065	0.04223	0.0652	0.04833	0.0398	0.4854384	0.380521	0.1045711	0.3384393	0.03688083
chr6_164591323	0.1389601	-0.005743668	-0.02347479	-0.008828583	-0.04432684	0.1555	0.05701	0.08629	0.06863	0.05134	0.3773639	0.9198802	0.7863675	0.8978823	0.388545
chr6_164591330	0.2385643	-0.03420486	-0.07603381	-0.01804894	-0.1456574	0.1745	0.06279	0.09957	0.07769	0.06186	0.1782525	0.5866651	0.447358	0.8168349	0.01876736
chr6_164591337	0.3072147	0.04211768	0.09529898	-0.09870346	-0.06090961	0.1655	0.05286	0.07928	0.06778	0.04956	0.06714779	0.4262273	0.2308111	0.146256	0.2196358
chr6_164591350	0.2199806	0.009312755	-0.04134823	-0.1129839	-0.05426085	0.1635	0.06109	0.08634	0.07189	0.06084	0.1843957	0.8790619	0.6332825	0.1169848	0.3733535
chr6_164591380	0.2956639	-0.0559973	-0.006076074	-0.01369998	-0.118283	0.161	0.05466	0.08708	0.07147	0.0569	0.06991445	0.3063389	0.9445831	0.8483702	0.03794775
chr6_164591393	0.06027939	-0.09027411	0.06033872	-0.1081301	-0.1200073	0.2024	0.07014	0.1186	0.08762	0.07114	0.7705473	0.1991818	0.6134412	0.2189465	0.09244405
chr6_164591403	0.1271076	0.01307436	-0.03240798	-0.1540078	0.03674008	0.228	0.07016	0.1051	0.09215	0.07001	0.5872636	0.8525299	0.7591129	0.09608013	0.6006294
chr6_164592343	0.0338317	0.0051655	-0.02555333	-0.01571898	-0.07800433	0.1686	0.06745	0.09137	0.087	0.06644	0.8432094	0.9390943	0.7806294	0.8571582	0.2414129
chr6_164592396	-0.4776079	0.004987292	0.2272917	-0.1855619	-0.04059689	0.3695	0.1453	0.169	0.1837	0.115	0.2297108	0.9729092	0.1849802	0.3207365	0.7258326
chr6_164592483	-0.4126379	-0.1210119	0.09883853	0.1134031	0.06608505	0.2032	0.0767	0.1198	0.09405	0.07925	0.04677493	0.1156997	0.4127364	0.2299724	0.4058279
chr6_164592493	0.2098484	0.01686859	0.1409577	-0.06314017	-0.06161765	0.2065	0.07645	0.1148	0.109	0.07066	0.3200709	0.8258689	0.2225647	0.5647394	0.3843822
chr6_164592514	0.201434	0.009942349	-0.198809	-0.07054405	0.008556323	0.3447	0.125	0.1724	0.1489	0.1016	0.5833073	0.9371003	0.2559911	0.6394367	0.9332314
chr6_164592518	-0.3115915	-0.04786884	0.3514439	0.01088644	-0.1302716	0.2164	0.0721	0.1174	0.09412	0.0718	0.1597929	0.5078463	0.002950409	0.9083246	0.07034471
chr6_164592586	0.1400989	0.02424534	0.09341133	-0.06911391	-0.1034771	0.2463	0.08258	0.16	0.1002	0.08089	0.5814342	0.7698314	0.5644128	0.4925314	0.2022951
chr6_164592612	0.1476531	0.05909563	0.04767877	-0.008040923	-0.133445	0.1991	0.06179	0.1033	0.0772	0.05775	0.467376	0.3397966	0.6461716	0.9172914	0.02106149
chr6_164593064	-0.04118837	-0.1113346	0.003309854	-0.114261	-0.0698002	0.192	0.0755	0.1111	0.1008	0.06773	0.8332528	0.1414475	0.9763803	0.259418	0.3038563
chr6_164593072	-0.1138603	-0.140707	0.1725269	-0.08622295	-0.1559696	0.1557	0.05378	0.08082	0.07862	0.05487	0.4700723	0.008986761	0.03336009	0.2742575	0.004536206
chr6_164593077	0.05175659	-0.09197979	0.1164794	-0.03424479	-0.1597717	0.1607	0.05613	0.08689	0.07542	0.05982	0.7505731	0.1018168	0.181723	0.6507206	0.007673874
chr6_164593155	0.04116353	-0.142979	0.09269114	-0.2820948	-0.3072036	0.2665	0.09458	0.1417	0.1097	0.1037	0.8816533	0.1323372	0.5172851	0.01058858	0.003214398
chr6_164598011	0.1436454	0.02297081	-0.03475125	0.02836551	-0.1005595	0.2183	0.07252	0.1201	0.09491	0.0676	0.520777	0.7520653	0.7739146	0.7660708	0.1377654
chr6_164598035	0.1627999	0.1234368	0.01881061	-0.3243373	-0.117227	0.2782	0.1001	0.1513	0.1143	0.09805	0.5740555	0.2198445	0.90219	0.004817354	0.234116
chr6_164603324	-0.9886668	-0.1212023	0.2885185	-0.1163855	-0.2026518	0.5688	0.1724	0.2083	0.2171	0.1414	0.1528328	0.4886212	0.1755042	0.6007616	0.1559628
chr6_164603339	0.05705394	-0.04426559	0.1024284	0.06310206	-0.02584286	0.1992	0.06815	0.1002	0.08464	0.06895	0.7789595	0.516971	0.3091084	0.4575668	0.7084684
chr6_164603362	-0.08390483	0.03622241	-0.2555122	-0.01578199	-0.120449	0.1936	0.06696	0.1189	0.08424	0.06751	0.6706959	0.5893751	0.03286545	0.8519118	0.07506053
chr6_164606028	0.6600264	0.04087573	0.2599532	0.1555411	-0.1425249	0.3521	0.1166	0.1727	0.153	0.1331	0.07934467	0.7277106	0.1381773	0.3150708	0.2885611
chr6_164606038	-0.4133415	0.2278147	0.21116	0.02569623	-0.1204277	0.2874	0.1008	0.1548	0.1226	0.105	0.1683476	0.02454078	0.1777742	0.8352189	0.2540403
chr6_164606154	0.511293	0.0006799678	0.08407033	0.1144309	-0.4547853	0.3391	0.1005	0.1728	0.1299	0.1015	0.1560572	0.994629	0.6317968	0.382417	8.291974e-06
chr6_164607150	-0.2860518	0.004528576	0.01243791	0.01133104	-0.2230088	0.2641	0.08987	0.1766	0.1264	0.09491	0.2961786	0.9599739	0.9447326	0.9291413	0.01933126
chr6_164609664	-0.4896568	-0.0584862	0.2757845	-0.5874052	0.01617538	0.5352	0.1713	0.2467	0.2462	0.1785	0.4396153	0.7365851	0.2786566	0.02075309	0.9289523
chr6_164609754	0.5116527	0.02778055	0.1013056	0.07276592	0.07808123	0.426	0.1588	0.2475	0.2099	0.1368	0.2772007	0.862871	0.6916765	0.7346499	0.5717995
chr6_164610444	2.014491	0.09412088	-0.030588	0.3090786	-0.003013651	0.6413	0.2054	0.2852	0.2491	0.189	0.01594118	0.65382	0.9181243	0.2294918	0.9875073
chr6_164612781	0.1090796	-0.0127341	-0.008321951	-0.1232183	-0.07793217	0.2049	0.06518	0.1123	0.08633	0.06329	0.6023248	0.8454299	0.9413001	0.1550362	0.2191161
chr6_164612823	0.114686	-0.1127622	-0.08503095	-0.02864939	-0.09556447	0.3137	0.1058	0.1715	0.128	0.09511	0.7284884	0.2892249	0.625223	0.8243277	0.3172024
chr6_164612843	-0.1414454	0.03323341	-0.2812261	-0.1132644	0.2397214	0.299	0.106	0.1625	0.1283	0.1212	0.6516867	0.7552257	0.08770691	0.3812947	0.04960921
chr6_164612860	-0.1106167	-0.03016248	-0.08805107	0.08808976	0.04150461	0.2791	0.1034	0.1446	0.1274	0.1035	0.7035119	0.7717067	0.5468222	0.4928341	0.6899985
chr6_164612922	0.7721093	-0.01968785	-0.1236002	-0.1417136	-0.2969477	0.2868	0.08954	0.1558	0.1192	0.09079	0.009907066	0.8266544	0.4332522	0.2378428	0.001125166
chr6_164612984	-0.06708602	-0.02969059	0.02229863	-0.002953672	-0.05586659	0.185	0.06632	0.09438	0.07735	0.05932	0.7215653	0.6550908	0.814046	0.9696308	0.3471535
chr6_164614748	0.04015935	-0.1303927	-0.1320783	-0.0832893	-0.1502115	0.3744	0.1326	0.1424	0.1482	0.08602	0.9207717	0.329724	0.3585855	0.5783475	0.08190004
chr6_164614893	0.4258163	-0.0756004	0.1063849	-0.1061574	-0.07769327	0.236	0.0651	0.1099	0.08987	0.06647	0.07954365	0.2465243	0.3359732	0.2394139	0.2435085
chr6_1646845	0.1569376	0.09248175	-0.1140621	0.009832301	-0.1485046	0.148	0.0532	0.09184	0.07896	0.05829	0.294311	0.08257853	0.2161925	0.9012094	0.01097941
chr6_164684725	-0.6328588	-0.03219833	-0.03445395	0.1051098	-0.01746484	0.3651	0.118	0.1749	0.1635	0.1083	0.1065868	0.7864212	0.8462104	0.5259356	0.8726329
chr6_164684745	0.0297888	0.2122943	-0.1603712	0.1068768	0.1517522	0.2965	0.1062	0.1513	0.136	0.09084	0.92356	0.04684484	0.2947526	0.4362406	0.0961849
chr6_164686128	0.1474838	0.3349025	0.3315844	0.167268	0.2601711	0.7038	0.245	0.2858	0.3185	0.1783	0.881659	0.1850754	0.2662222	0.6186075	0.1510609
chr6_164688347	0.1477393	-0.03201144	-0.1495022	0.129677	-0.135874	0.2259	0.06878	0.1128	0.0868	0.07043	0.5240615	0.6424216	0.1878669	0.1366622	0.05430254
chr6_164688432	-0.3232262	0.04540225	0.1721033	0.1568058	-0.1146937	0.2268	0.08023	0.1321	0.1043	0.07777	0.1651304	0.5727018	0.1965622	0.1348592	0.1414767
chr6_164688715	0.6271907	0.004026107	0.194427	0.1328566	-0.3334413	0.2194	0.07067	0.1094	0.08918	0.07431	0.005286915	0.9546821	0.07730452	0.1378561	7.649749e-06
chr6_164688783	0.2573996	-0.07721091	-0.0195526	0.0164211	-0.3179809	0.1971	0.06931	0.1067	0.08935	0.06094	0.2004341	0.2664328	0.855424	0.8547597	1.906445e-07
chr6_164688858	0.5060914	0.07870119	0.2093587	-0.0403004	-0.3067752	0.3124	0.09899	0.1729	0.1337	0.08612	0.1238213	0.4288641	0.2330146	0.7651553	0.0003867717
chr6_164692640	0.002023195	0.01159079	-0.06845433	0.01309696	-0.07884767	0.2076	0.07242	0.1104	0.09037	0.07535	0.9923936	0.8731731	0.5377183	0.8852375	0.2967426
chr6_164696614	0.4941529	0.03725629	-0.09877818	-0.2223712	-0.3097561	0.2775	0.09067	0.1522	0.1096	0.0926	0.08711916	0.6823875	0.5212359	0.04372566	0.0008661997
chr6_164696672	0.4745549	0.1217061	-0.3232972	0.161779	-0.2444353	0.3443	0.1184	0.1543	0.1508	0.1077	0.1956491	0.3073999	0.03843752	0.2889006	0.02404604
chr6_164696714	0.002463846	-0.007144594	-0.04438478	0.005953112	-0.2391843	0.3107	0.09285	0.1829	0.1572	0.1117	0.993986	0.9389296	0.8114322	0.970167	0.03334462
chr6_164698071	0.2413852	0.04831965	-0.01294345	-0.109827	-0.1082823	0.2346	0.08384	0.1343	0.1057	0.085	0.3172103	0.5657631	0.9239145	0.301499	0.2043343
chr6_164698103	0.004421822	-0.02670704	0.05920716	-0.006494677	-0.129223	0.1653	0.06028	0.09346	0.07914	0.06362	0.9789524	0.6583125	0.5282172	0.9347992	0.04265677
chr6_164698113	-0.1222203	-0.03662114	-0.09850791	0.03681329	-0.090973	0.1572	0.05509	0.08655	0.0666	0.05478	0.4425964	0.5068557	0.2568403	0.581274	0.09727637
chr6_164698162	-0.04306732	0.002474594	-0.05135978	0.1474662	-0.2453181	0.1877	0.06543	0.1006	0.08893	0.06442	0.8216918	0.9698954	0.6114922	0.09860425	0.0001445828
chr6_164698413	1.464326	0.1013001	0.3269447	-0.1339777	0.01219566	0.4926	0.1571	0.2817	0.2022	0.1659	0.009682604	0.5242511	0.2654461	0.5163945	0.9422092
chr6_164698551	-0.2446214	-0.05245009	-0.04839566	-0.0680548	-0.265013	0.2377	0.07689	0.1266	0.1067	0.07556	0.3174933	0.4964253	0.704542	0.5259677	0.0004700058
chr6_164698632	-0.1763747	-0.06920977	-0.0279181	0.08362769	0.002410641	0.2113	0.06358	0.09615	0.09002	0.06324	0.414577	0.2773269	0.7725702	0.3548524	0.9696537
chr6_164698648	0.236386	-0.08605766	0.04079599	0.2360353	-0.2258072	0.2576	0.08403	0.1334	0.1134	0.08695	0.375252	0.3074876	0.7618261	0.03863874	0.00967758
chr6_164698890	-0.1195773	0.04206688	0.1633063	0.006838229	-0.03831763	0.141	0.04799	0.0785	0.06425	0.053	0.4011363	0.381266	0.03808713	0.9154144	0.4703202
chr6_164698893	-0.1121271	0.04944975	0.07972016	-0.04113773	0.03337979	0.167	0.05859	0.0882	0.07106	0.05735	0.507977	0.3994821	0.3679424	0.5636342	0.5611876
chr6_164698896	0.006070598	0.1284185	0.03226975	-0.03609672	-0.05562645	0.1949	0.06354	0.1099	0.08596	0.06921	0.9756285	0.0436975	0.7704015	0.6756764	0.4226646
chr6_164698904	-0.1073708	0.0344277	0.005923704	-0.03837022	-0.03593182	0.132	0.05327	0.07543	0.06257	0.05055	0.4200712	0.518688	0.9375825	0.5405145	0.4777608
chr6_164698911	-0.1398405	0.03353363	0.002707023	-0.08236844	-0.03575022	0.1178	0.03999	0.06085	0.05492	0.04432	0.2384635	0.4020984	0.9645821	0.1342565	0.4203317
chr6_164698928	-0.2579982	0.03516137	0.1061381	-0.0839054	-0.04299332	0.1512	0.05628	0.08886	0.06951	0.05134	0.09165722	0.5327802	0.2341578	0.2285206	0.4029754
chr6_164698936	-0.3080284	0.02549798	0.04767666	-0.01500318	-0.1114584	0.1768	0.06199	0.1041	0.08293	0.06413	0.08638257	0.681415	0.648749	0.8569244	0.08284192
chr6_164698948	-0.305844	-0.02139374	-0.01216357	-0.1295518	-0.1072373	0.1539	0.05012	0.08289	0.07093	0.05608	0.0495748	0.6698791	0.8837331	0.0684742	0.05623501
chr6_164698965	-0.3241614	-0.02876772	-0.04627237	-0.07904718	-0.1482579	0.1274	0.04073	0.06278	0.05592	0.04171	0.01161256	0.4803642	0.4619729	0.1581372	0.0003831871
chr6_164699058	-0.6361675	-0.05318959	-0.139288	-0.1013703	-0.06250606	0.2032	0.06986	0.1133	0.08717	0.06765	0.002173575	0.4475453	0.2219129	0.2466696	0.356609
chr6_164699065	-0.4591276	-0.03042839	-0.02610351	-0.02683618	-0.05863889	0.1678	0.06744	0.09458	0.0855	0.06515	0.006989088	0.6525916	0.7835032	0.7544903	0.3691069
chr6_164699097	-0.3430276	-0.02430062	0.1909479	-0.1080235	0.01946219	0.1649	0.05391	0.08084	0.07597	0.05653	0.04019509	0.652633	0.01855683	0.1562453	0.7310491
chr6_164699135	0.02702502	-0.08232773	0.07547532	-0.008506075	-0.1295659	0.1938	0.06499	0.09667	0.08946	0.06609	0.8911856	0.2061951	0.4371024	0.9245522	0.05044624
chr6_164699150	0.00696534	0.01083924	0.1262235	-0.04381177	-0.159051	0.164	0.05194	0.07571	0.06616	0.05325	0.9665812	0.8349119	0.09643013	0.5087672	0.002857781
chr6_164699194	0.09335917	0.01774973	0.1637458	-0.07668976	-0.08820414	0.1467	0.05293	0.08365	0.07129	0.05575	0.5290152	0.7377206	0.05109868	0.2832682	0.114181
chr6_164700732	0.658271	-0.03905568	-0.201229	-0.04993598	-0.04521028	0.3088	0.1044	0.1612	0.1332	0.1009	0.04260887	0.7098539	0.2179516	0.7102249	0.6557537
chr6_164700791	-0.07157001	0.012437	-0.01928898	0.07096854	-0.260886	0.2249	0.08364	0.1245	0.1198	0.07797	0.7565017	0.882204	0.8778256	0.5564481	0.0008505641
chr6_164700802	0.1832609	-0.06539415	-0.04046164	0.0498779	-0.311418	0.269	0.09122	0.1372	0.1122	0.08247	0.5117237	0.4752921	0.770194	0.6586791	0.0001677032
chr6_164700845	0.1589605	-0.1654888	0.1602586	0.05215539	-0.3658212	0.272	0.09161	0.1288	0.1258	0.08936	0.5738573	0.07204187	0.2172476	0.6808554	4.55395e-05
chr6_164701343	0.425132	-0.06977888	0.04628874	0.008907836	-0.1433457	0.1954	0.06091	0.1038	0.08597	0.07681	0.03286229	0.2528397	0.6573805	0.9177788	0.06278313
chr6_164701398	0.664712	0.09283392	0.01114962	-0.05726421	0.169128	0.3168	0.1003	0.1466	0.114	0.09811	0.04657625	0.3571052	0.9400293	0.6177492	0.08624556
chr6_164701489	0.03247517	0.2209902	0.3434303	0.03815794	0.02520411	0.2918	0.104	0.1856	0.1293	0.1134	0.9152261	0.03456797	0.06902914	0.7698016	0.8252289
chr6_164701506	-0.1575386	-0.04903786	0.0277338	0.09556819	-0.1887651	0.2382	0.08051	0.1265	0.1022	0.08504	0.5206561	0.5437759	0.8278356	0.3522607	0.02698874
chr6_164701749	-0.3669274	0.1081961	0.07179146	-0.08238885	-0.1347707	0.2516	0.09595	0.1544	0.1139	0.08487	0.1581084	0.2616808	0.6459506	0.472365	0.1135954
chr6_164701979	0.1837208	-0.05959801	0.06188854	-0.1049913	-0.1358549	0.2515	0.06706	0.1143	0.09717	0.06943	0.4795542	0.3752263	0.5906402	0.2822055	0.05093873
chr6_164701987	0.2497652	-0.0598152	0.1030183	0.01644903	-0.228106	0.2234	0.07706	0.1214	0.1072	0.07851	0.275818	0.4389853	0.399615	0.8787467	0.003773859
chr6_164704378	-0.3603125	0.001738693	0.03721449	0.105238	0.2674582	0.2	0.07071	0.1141	0.09441	0.0629	0.07753628	0.9804318	0.7459178	0.2671229	2.198668e-05
chr6_164710201	0.2030803	0.2011248	0.06523587	0.03027641	-0.08285748	0.2752	0.1098	0.1598	0.1306	0.1058	0.4780495	0.06865822	0.6869568	0.8182162	0.4361232
chr6_164711677	-0.0271372	-0.05122722	0.2866184	-0.07511779	0.01839837	0.2029	0.07086	0.1139	0.1011	0.08021	0.8958033	0.4708367	0.01241837	0.4597868	0.8191499
chr6_164711711	0.01902843	0.06065853	0.01444347	0.0747585	-0.1208874	0.1569	0.05271	0.07602	0.07301	0.05661	0.9046611	0.2504745	0.8497434	0.3071521	0.03300535
chr6_164711739	NA	NA	NA	NA	NA	NA	NA	NA	NA	NA	NA	NA	NA	NA	NA
chr6_164711772	0.1561255	0.09586416	0.07032458	0.04939545	-0.1191518	0.1915	0.05904	0.0896	0.08117	0.06158	0.4236019	0.1050427	0.4343817	0.5441595	0.05345349
chr6_164714212	0.03441048	-0.07448782	0.0403312	-0.04918156	-0.1252124	0.2249	0.07308	0.1034	0.1059	0.07543	0.8814875	0.309373	0.6980459	0.6442222	0.09787328
chr6_164714356	0.05936183	-0.1027608	0.2443158	-0.0231379	-0.2909682	0.3616	0.1016	0.1921	0.1594	0.1153	0.8783542	0.3143237	0.2119839	0.8860531	0.01218489
chr6_164719201	0.6813441	0.1674609	-0.1941226	-0.1951941	-0.2744871	0.4057	0.1284	0.1902	0.1824	0.1159	0.1247818	0.195867	0.3163473	0.2927121	0.01865523
chr6_164719222	0.5040621	0.09339097	0.08975494	-0.1864094	-0.0385519	0.368	0.1134	0.1736	0.1538	0.1141	0.2028003	0.4132195	0.6106322	0.2310712	0.7371185
chr6_164719247	-0.2199096	0.255944	-0.01033906	-0.1322134	-0.2688585	0.3524	0.116	0.1784	0.1559	0.1049	0.5592189	0.02841428	0.9545256	0.4022014	0.01080764
chr6_164719263	0.205726	0.0566419	-0.1117682	-0.2333993	-0.135548	0.1609	0.05509	0.09776	0.07743	0.05749	0.2069717	0.3046046	0.2551977	0.00265339	0.01857926
chr6_164720548	-0.08227505	-0.06856782	0.03237709	-0.09307642	-0.1961681	0.2582	0.0826	0.1358	0.1045	0.0804	0.7582013	0.4080771	0.8132707	0.3757216	0.0150156
chr6_164722390	0.1102621	-0.05883977	-0.0458341	-0.07442821	-0.05820781	0.1989	0.07372	0.09732	0.08814	0.06783	0.5869348	0.4260435	0.6392646	0.4002666	0.3919059
chr6_164722426	-0.04109106	-0.06048161	0.09189234	0.07618631	0.01988563	0.1622	0.05915	0.0868	0.06934	0.05289	0.802602	0.3073861	0.2915754	0.2730391	0.7073224
chr6_164722468	-0.05555726	-0.02076693	0.03393036	0.0120474	-0.04817688	0.1071	0.03601	0.05956	0.04769	0.03726	0.6060232	0.5643956	0.5695785	0.8007848	0.1963245
chr6_164722494	0.3211563	0.09091117	0.09495522	-0.05885846	-0.04334511	0.1813	0.06303	0.1034	0.08124	0.06535	0.08149932	0.1500147	0.3610287	0.4702292	0.5080619
chr6_164727012	0.479285	-0.08521291	0.083781	0.07686086	-0.2023749	0.2425	0.07982	0.1071	0.09617	0.07288	0.05518218	0.2872575	0.4367049	0.4263144	0.005615285
chr6_164727076	0.1533545	0.08536777	0.07275131	-0.005234958	-0.197379	0.1626	0.05806	0.08465	0.07308	0.05416	0.3520665	0.1421431	0.3918032	0.9430462	0.0002736785
chr6_164728438	0.02971181	0.1835254	0.07002403	-0.1222815	0.1486147	0.462	0.1481	0.2713	0.1998	0.1248	0.9545162	0.2203742	0.8038054	0.5487201	0.2373991
chr6_164728482	-0.3018586	0.1677665	-0.007627878	-0.1662245	0.2141035	0.2597	0.09663	0.1359	0.1076	0.09429	0.261669	0.08397937	0.9556542	0.1245706	0.02378558
chr6_164728493	-0.07399329	-0.05082381	0.009366263	0.04770348	-0.1269169	0.1843	0.05848	0.105	0.08361	0.06382	0.6931341	0.3856172	0.9293129	0.5696617	0.0471872
chr6_164728546	0.05000412	-0.01248704	0.03368407	-0.0442584	-0.08191214	0.1571	0.05446	0.07972	0.06862	0.05437	0.7532609	0.8189094	0.67362	0.5199271	0.1324938
chr6_164728561	0.1000451	-0.06658202	-0.1790399	0.07303389	0.01847677	0.1893	0.06029	0.09858	0.07528	0.06446	0.6037995	0.270308	0.07070888	0.3333389	0.774845
chr6_164728584	0.5962581	-0.0416515	-0.03548199	0.1221865	-0.05043126	0.2932	0.08648	0.1324	0.1103	0.0858	0.05186568	0.6313502	0.790523	0.2708939	0.558138
chr6_164730780	0.4109744	0.1212566	-0.2817091	-0.04826695	-0.239482	0.2732	0.1018	0.1436	0.1244	0.09324	0.147877	0.236042	0.05220608	0.7002492	0.0105501
chr6_164730793	0.4432508	0.1720349	-0.1521846	-0.05555512	-0.0772278	0.284	0.1165	0.1556	0.1365	0.101	0.1345292	0.1424742	0.3339753	0.6868101	0.4468233
chr6_164730874	0.3416109	0.01072787	-0.2686297	0.05713514	-0.2371953	0.2521	0.07954	0.1194	0.1142	0.08939	0.1897584	0.8930494	0.02550051	0.6191647	0.008220764
chr6_164730904	-0.1538687	-0.01374284	-0.1084619	-0.0289067	-0.2885794	0.1685	0.06762	0.1035	0.08249	0.06116	0.3680615	0.8393139	0.2972667	0.7269148	2.482018e-06
chr6_164731025	0.3328654	0.04115007	-0.02727261	-0.1638273	-0.3065703	0.2099	0.07313	0.123	0.09001	0.07157	0.1210214	0.5746674	0.8258362	0.0698761	1.932774e-05
chr6_164731333	-0.4229396	-0.128833	0.07288342	-0.03924317	-0.05743268	0.2505	0.09783	0.1417	0.125	0.08878	0.1021434	0.1899963	0.6106399	0.7554334	0.5193449
chr6_164731338	-0.3067607	-0.06572976	0.1209301	-0.03334301	-0.1665706	0.1641	0.07083	0.09667	0.08537	0.06345	0.06518157	0.3546214	0.2130953	0.6971691	0.008794618
chr6_164731420	0.1331205	0.04557395	-0.001363944	-0.1318683	-0.1922428	0.1942	0.0701	0.1147	0.08569	0.06216	0.5013093	0.5166433	0.9905749	0.125217	0.002023724
chr6_164731469	0.3515456	0.0387021	0.1093638	0.05102297	-0.03239316	0.2176	0.07403	0.1075	0.08776	0.07097	0.1148308	0.6021195	0.3118046	0.5624887	0.6489052
chr6_164731505	0.1228848	-0.06592418	0.01245341	0.08233301	-0.1711418	0.1422	0.04836	0.07678	0.06909	0.05081	0.3923368	0.1733237	0.8715285	0.2345065	0.0007684383
chr6_164731587	0.04554096	0.07338363	0.1279325	-0.02584848	-0.308598	0.2376	0.08918	0.1321	0.111	0.08997	0.8523022	0.4124486	0.337073	0.8169806	0.0006352509
chr6_164731773	-0.06402876	-0.02447402	0.01720392	-0.005293203	-0.005085832	0.1298	0.04698	0.08487	0.06178	0.05023	0.6247605	0.6028056	0.8399342	0.9318523	0.9194528
chr6_164731776	0.08100209	-0.07343255	0.05594496	-0.004242615	-0.01215708	0.166	0.06524	0.1082	0.07617	0.06852	0.6303784	0.2613621	0.6072409	0.9557103	0.8595031
chr6_164731825	-0.2556286	0.03029661	0.0738761	-0.09732919	-0.02631487	0.175	0.05932	0.09637	0.07443	0.06607	0.1503791	0.6101689	0.4454514	0.1922221	0.6910596
chr6_164731839	-0.1047759	0.007924365	-0.02538042	-0.1584286	-0.07623158	0.2135	0.06958	0.1141	0.09496	0.07258	0.6316267	0.909545	0.8251022	0.09674702	0.2948501
chr6_1647342	-0.02368556	0.0364232	0.1653274	-0.0696317	-0.1882839	0.2814	0.1039	0.1673	0.1362	0.09457	0.9356255	0.7273425	0.3299168	0.6125184	0.04747649
chr6_164736843	-0.1926381	-0.09899996	0.02648529	0.08661964	-0.03348355	0.1125	0.03892	0.06305	0.04679	0.03999	0.08885513	0.01102987	0.6750464	0.06442678	0.4028016
chr6_164736860	0.1157722	0.03722253	0.1956665	0.08627009	0.1315065	0.1629	0.05967	0.09767	0.07223	0.06206	0.4831771	0.533485	0.04617773	0.2335513	0.0344353
chr6_16473752	-0.446127	-0.204049	0.1146307	0.2592138	-0.2557627	0.279	0.08427	0.1395	0.1275	0.1001	0.1246547	0.01583227	0.415822	0.04375219	0.01101448
chr6_16473777	-0.2155776	-0.2139557	0.08291426	0.181616	-0.1395389	0.2831	0.08527	0.1259	0.1177	0.08203	0.4651842	0.01241875	0.5135422	0.1254445	0.09001108
chr6_164741552	0.212286	-0.01148297	-0.08472198	0.04150774	-0.118347	0.2125	0.06792	0.1109	0.1106	0.07394	0.3289767	0.8660517	0.4477108	0.7091532	0.110444
chr6_164741576	0.2733202	-0.007128339	0.005188416	0.08403183	-0.1671967	0.1328	0.04485	0.0686	0.06284	0.04871	0.04135978	0.8738443	0.9398529	0.18201	0.0006071103
chr6_164744479	0.280055	-0.1716379	0.02068339	0.1897222	-0.1105657	0.2574	0.08829	0.1191	0.1153	0.08322	0.2930961	0.0528147	0.8631011	0.1021557	0.1855074
chr6_164744543	NA	NA	NA	NA	NA	NA	NA	NA	NA	NA	NA	NA	NA	NA	NA
chr6_164768540	-0.04507345	-0.06081538	0.1562961	0.09503416	-0.09659607	0.172	0.05668	0.1072	0.06913	0.0581	0.7962915	0.2840637	0.1471744	0.1702416	0.09695983
chr6_164768623	-0.04862071	0.0747322	0.1778505	-0.01433131	-0.07508965	0.1751	0.06253	0.09337	0.07982	0.05766	0.784558	0.2329466	0.05789772	0.8579593	0.193561
chr6_164768639	0.09941574	-0.005607508	0.1738873	0.03520528	-0.1975457	0.1733	0.06611	0.08932	0.08175	0.06144	0.5720856	0.9325513	0.05250028	0.6677746	0.001331105
chr6_164770774	0.3724419	-0.009612583	-0.03610307	-0.07889673	-0.2515711	0.1768	0.05732	0.09605	0.08248	0.06213	0.03813633	0.867036	0.7083001	0.3404398	5.315895e-05
chr6_164770826	0.216197	0.05052373	0.09056946	0.0002464268	-0.1762886	0.1799	0.05864	0.09512	0.08125	0.0625	0.2371441	0.389729	0.3432095	0.9975881	0.004876151
chr6_164770882	0.5491379	0.08117263	0.08246634	-0.1619126	-0.07034903	0.2583	0.08024	0.148	0.1169	0.09456	0.03999273	0.3132812	0.5815866	0.1689591	0.4589189
chr6_164770893	0.08256151	0.06809893	0.2229467	-0.04602184	-0.05520655	0.2444	0.0726	0.1169	0.1075	0.07691	0.7432378	0.349517	0.05821421	0.670378	0.4741883
chr6_164788482	0.1033907	-0.07440115	0.03364138	-0.01202499	-0.1831805	0.213	0.0687	0.1022	0.08407	0.06933	0.635312	0.2799519	0.7433288	0.8866621	0.008394027
chr6_164792208	0.1236029	0.03929422	0.09928036	-0.11726	-0.1719809	0.2148	0.07554	0.1324	0.09946	0.07552	0.5741154	0.6039759	0.4573302	0.2407476	0.02315996
chr6_164792268	-0.08179864	-0.006779141	-0.1562698	0.3680235	-0.1879866	0.4302	0.1503	0.2127	0.1815	0.1173	0.8637153	0.9644328	0.4728286	0.04615205	0.1114859
chr6_164792305	0.09715925	0.006698007	0.1445448	-0.08360023	-0.09441391	0.2462	0.08466	0.1566	0.1218	0.08573	0.7020993	0.9371658	0.3619631	0.4957053	0.2725369
chr6_164795024	0.490049	-0.03079687	-0.08000671	-0.09514491	0.005039025	0.2468	0.08583	0.1307	0.113	0.09023	0.0543308	0.7207262	0.5439245	0.4028189	0.9556456
chr6_164796396	0.2131302	0.1009396	-0.2720362	-0.1016545	-0.2090181	0.2415	0.0912	0.1277	0.0969	0.08237	0.3917739	0.270383	0.03461493	0.2964256	0.01144112
chr6_164796434	0.2595121	-0.04882327	0.02052682	-0.05127201	0.05504701	0.2735	0.09311	0.1425	0.1235	0.1109	0.361412	0.6016123	0.8866236	0.6803542	0.6217975
chr6_164799287	0.2775964	0.07177994	-0.07925525	0.03182235	-0.01019816	0.183	0.06245	0.09566	0.08359	0.06872	0.1358817	0.2513175	0.4095361	0.7044181	0.8823027
chr6_164799504	0.188474	0.02903359	0.07153342	-0.05818263	-0.0516291	0.1318	0.0468	0.07029	0.05754	0.04803	0.1563294	0.5354579	0.3100235	0.3127382	0.2829599
chr6_164808986	-0.1170606	-0.001221849	-0.1444185	-0.01636691	-0.2384831	0.2975	0.0851	0.1372	0.1324	0.09346	0.707166	0.9885861	0.2971063	0.9024802	0.01106801
chr6_164818051	0.2130171	0.03940419	0.04519741	0.04595964	-0.2093984	0.1802	0.06455	0.1006	0.08208	0.06175	0.2449254	0.5424109	0.6548756	0.5768118	0.0007128292
chr6_164818099	0.2240893	0.04032116	0.1222812	0.1532167	-0.1229026	0.3189	0.1046	0.1535	0.1515	0.1177	0.5054075	0.7014492	0.4311769	0.3174762	0.2997619
chr6_164818121	0.7742301	-0.1189316	-0.08054154	0.2687044	-0.1163234	0.4025	0.1307	0.1875	0.166	0.1252	0.07826228	0.3669754	0.6730713	0.1104345	0.3566382
chr6_164818131	0.3896308	0.08686432	0.2767811	-0.08333048	-0.1487064	0.3253	0.09859	0.1655	0.1175	0.09725	0.2573767	0.3806095	0.0990799	0.4812566	0.1280425
chr6_164819817	-0.1694753	-0.08744053	0.09698966	-0.07335148	-0.2241764	0.1432	0.04668	0.07863	0.06411	0.0461	0.2414824	0.06132449	0.2188187	0.2535385	1.187817e-06
chr6_164819823	-0.0269286	-0.0473583	0.1085347	-0.01644606	-0.161189	0.1305	0.04998	0.07019	0.06338	0.04234	0.8378965	0.3439646	0.1229558	0.7956647	0.0001426085
chr6_164819884	0.2354862	-0.02743739	-0.03942376	0.005710318	-0.1912603	0.183	0.06541	0.1012	0.08084	0.06305	0.2058429	0.6755308	0.6983396	0.9438704	0.002466387
chr6_164819913	0.2742097	-0.04322696	-0.01224078	0.0008756018	-0.1979121	0.1443	0.04736	0.07604	0.06324	0.05087	0.06005535	0.3619229	0.8724777	0.9889752	0.0001021152
chr6_164820048	-0.133879	-0.0742337	-0.00767419	-0.1706577	-0.2184946	0.2023	0.06182	0.09964	0.09554	0.06747	0.5169194	0.2307196	0.9389132	0.07539188	0.001233504
chr6_164821228	0.1110436	0.06326495	-0.1588426	0.1189076	0.03365437	0.2294	0.09022	0.1314	0.1126	0.09665	0.6375321	0.4849458	0.2307745	0.2940392	0.728908
chr6_164822092	0.8835441	-0.02161602	0.02377749	-0.07096223	0.009118723	0.2368	0.08219	0.126	0.114	0.08554	0.0002888922	0.793236	0.8514989	0.5363001	0.9154148
chr6_164822124	0.06364578	-0.1316646	-0.03036892	-0.2097517	-0.2845642	0.2637	0.09405	0.1473	0.1166	0.08517	0.8159059	0.1633969	0.8384147	0.07399744	0.0008716099
chr6_164822145	0.3960917	-0.020309	0.1397023	-0.03161535	-0.004633309	0.1866	0.06237	0.1037	0.08987	0.06939	0.03703343	0.7451906	0.1802732	0.7260639	0.9468913
chr6_164823102	0.2660223	0.02105274	-0.08853294	0.008457762	-0.1468739	0.1882	0.06637	0.08847	0.09082	0.06251	0.1650609	0.7516206	0.3188677	0.9261087	0.01902649
chr6_164823129	0.08641099	-0.04333434	0.208624	-0.09636759	-0.1159824	0.2122	0.07509	0.1009	0.09811	0.07086	0.6906737	0.5649739	0.03967863	0.3283209	0.102539
chr6_164823143	0.2079116	0.05887884	0.06680191	0.01304552	-0.1800651	0.1963	0.06501	0.08839	0.0941	0.05602	0.2990162	0.3661157	0.451567	0.8902251	0.001330806
chr6_164823152	0.06384348	0.08530902	0.1053079	0.03690372	-0.1408788	0.1862	0.06577	0.09285	0.07786	0.0583	0.7362077	0.1955713	0.2587829	0.6365439	0.01585065
chr6_164823191	-0.1689196	-0.006825302	0.2810321	-0.04887734	-0.1802457	0.2053	0.05843	0.08912	0.09129	0.06432	0.4206651	0.9071675	0.001684502	0.5939147	0.005165549
chr6_164834947	0.305931	-0.1439133	-0.03706787	-0.05561478	-0.296534	0.1699	0.05972	0.09962	0.07987	0.06184	0.07598474	0.01615039	0.7112024	0.4876247	1.701351e-06
chr6_164835014	0.06965826	0.01014815	0.1725186	-0.1544459	-0.1028155	0.1344	0.04229	0.07297	0.05945	0.04578	0.6075399	0.8105233	0.0183768	0.009505515	0.02486423
chr6_164835072	0.02213033	0.02219184	0.1462656	0.05456702	-0.135699	0.2017	0.06433	0.1001	0.08742	0.06644	0.9144209	0.7306551	0.1459863	0.5340707	0.04155828
chr6_164842848	0.06805351	-0.008291606	0.158977	-0.01256995	-0.1347738	0.1891	0.06998	0.1143	0.0746	0.06525	0.7237975	0.9059132	0.1670457	0.8665608	0.03929376
chr6_164842853	0.5153772	-0.02672041	0.081311	0.01339087	-0.1296432	0.2309	0.07748	0.1289	0.09099	0.06473	0.02987669	0.7309728	0.5316138	0.8834809	0.04564841
chr6_164842864	0.2261793	-0.0228413	0.01191651	0.02010636	-0.1125646	0.1744	0.05966	0.09888	0.07273	0.05691	0.2015935	0.7023309	0.9045431	0.7827632	0.04829829
chr6_164842877	0.3392284	-0.1500211	-0.005288243	0.217198	-0.0451176	0.2678	0.09022	0.1363	0.1135	0.07844	0.2222924	0.09771061	0.9693397	0.05726629	0.5663645
chr6_164842883	-0.002617421	0.04115636	0.07426104	0.06223009	-0.05690763	0.1593	0.05756	0.09071	0.06588	0.05263	0.9870581	0.4753316	0.4149067	0.3459134	0.2802407
chr6_164842908	-0.2342281	-0.1138581	-0.01145884	0.02501477	0.06849813	0.216	0.07001	0.135	0.09266	0.07129	0.2896951	0.1047346	0.9329743	0.7880824	0.3378646
chr6_164844567	-0.1405268	-0.08274257	0.170405	0.2209714	-0.3294394	0.236	0.0928	0.1283	0.1198	0.08605	0.562837	0.3746618	0.1877718	0.06706795	0.0001365894
chr6_164845369	0.6247545	-0.04576774	0.1094184	0.2090839	-0.05538863	0.2186	0.0779	0.1178	0.09741	0.08158	0.005289413	0.5580545	0.3563296	0.03266114	0.4986055
chr6_164850158	0.4505228	-0.09683218	0.003193955	0.05303412	-0.1901049	0.2087	0.07687	0.1061	0.08399	0.06507	0.03475729	0.2091304	0.9761202	0.5292164	0.003552862
chr6_164850209	0.08995384	-0.02650386	0.02363816	-0.04259118	-0.1576552	0.119	0.04068	0.06444	0.05334	0.04023	0.4529276	0.5150585	0.7143189	0.4252489	9.015235e-05
chr6_164850253	-0.1293767	-0.02443218	0.008988654	0.04417626	-0.1926091	0.2185	0.08869	0.1233	0.1112	0.07923	0.5633951	0.7837827	0.9423278	0.692987	0.01537726
chr6_164851417	0.144485	0.02857172	-0.1245938	-0.04119828	-0.16498	0.1597	0.05348	0.0847	0.07279	0.05394	0.3717952	0.5936972	0.1427258	0.5724229	0.002257134
chr6_164851450	0.2240988	0.005797777	0.005916188	0.09581466	-0.2412131	0.1319	0.04507	0.07024	0.0591	0.04612	0.09215055	0.8977464	0.9330404	0.1055774	1.74576e-07
chr6_164851460	0.3651574	-0.08327082	-0.06471092	0.1940017	-0.2713977	0.1802	0.06303	0.09556	0.085	0.06063	0.04623643	0.1873353	0.5002625	0.02295922	7.893283e-06
chr6_164851509	0.1702548	0.01670085	0.0734019	-0.02581436	-0.03287983	0.1125	0.03533	0.05373	0.04589	0.03893	0.132641	0.6366306	0.1725198	0.5741608	0.3986983
chr6_164851539	0.2890418	0.02081918	-0.07590447	-0.01772807	-0.09733296	0.2243	0.07566	0.1061	0.09139	0.0733	0.2091866	0.7837935	0.4768569	0.8468252	0.1854037
chr6_164856685	0.07910039	0.004553141	0.04137541	-0.008791722	-0.04420603	0.155	0.05573	0.08731	0.07817	0.05941	0.6141507	0.9349862	0.6368689	0.9107242	0.4576212
chr6_164856737	0.4846812	-0.006262113	0.0415787	0.04466654	-0.0565575	0.1315	0.04576	0.06913	0.0592	0.04558	0.0002584056	0.8912651	0.5484944	0.4513423	0.2151416
chr6_164856772	0.02637391	-0.06311446	0.1080662	-0.03243421	-0.1278455	0.1713	0.06095	0.09933	0.08853	0.05903	0.8794334	0.3013293	0.2789988	0.715167	0.03061858
chr6_164856777	0.1093314	0.04258319	0.07310468	-0.06352613	-0.08415444	0.1872	0.08576	0.1396	0.09768	0.08262	0.5661637	0.620805	0.6040783	0.5174771	0.310063
chr6_164858718	-0.2728193	0.06048014	0.2035567	-0.001182777	-0.2334005	0.2408	0.0891	0.1429	0.1191	0.08783	0.2714922	0.4989837	0.1585838	0.9921328	0.008117522
chr6_164859038	0.1938263	-0.04110326	0.1003788	0.1779433	-0.0250409	0.2146	0.07693	0.1172	0.0961	0.0723	0.3776928	0.5942337	0.3950073	0.06531767	0.7297631
chr6_164859091	-0.09271052	0.03877216	0.1132637	-0.03973696	-0.1755116	0.2014	0.0704	0.1175	0.08498	0.07592	0.6520633	0.5827485	0.3384313	0.6412783	0.02115958
chr6_164870129	0.2297515	-0.06121241	-0.05026318	0.02965871	0.005295665	0.2508	0.08969	0.1604	0.113	0.0887	0.3751888	0.4966703	0.7570902	0.794258	0.9525795
chr6_164871657	0.1513177	-0.08657293	0.09617212	0.2871053	-0.1607724	0.2107	0.06737	0.09468	0.104	0.06467	0.4826516	0.1998015	0.3119224	0.006038966	0.01310737
chr6_164871703	-0.001744	-0.1092239	0.1198328	0.08670632	-0.2237632	0.1659	0.05446	0.08823	0.06588	0.05444	0.9917287	0.04521973	0.1760907	0.1890934	4.057586e-05
chr6_164871755	-0.06221751	-0.08010687	-0.07462018	-0.1228567	-0.2336638	0.2585	0.09911	0.1432	0.1385	0.09623	0.816145	0.4212337	0.6060499	0.379671	0.01565283
chr6_164874100	0.02786538	-0.01290887	0.04683689	0.123969	0.01762723	0.189	0.06153	0.103	0.07876	0.06619	0.8848856	0.8341356	0.6510467	0.11662	0.7904483
chr6_164874143	0.3242461	-0.06581052	-0.03528003	0.04043543	-0.09070729	0.1296	0.04098	0.06735	0.05343	0.04544	0.01310884	0.1085887	0.6012236	0.4498221	0.04613706
chr6_164874175	0.1142426	-0.126559	-0.02346824	-0.06251558	-0.1543061	0.1304	0.04524	0.07098	0.06007	0.04454	0.3850588	0.005195778	0.7415528	0.2988825	0.000538171
chr6_164874233	0.4857234	0.01138354	-0.02203512	-0.02497709	-0.1251688	0.2139	0.07471	0.0941	0.08883	0.06741	0.02653845	0.8792312	0.815662	0.7794261	0.06393907
chr6_164874240	0.5297625	-0.009064642	-0.1751858	-0.2154633	-0.09756491	0.2698	0.08702	0.1117	0.1002	0.06903	0.05866137	0.9173501	0.1191042	0.03239439	0.1585402
chr6_164875378	-0.1785764	0.02120187	-0.1291744	0.02180304	-0.08085444	0.1948	0.07264	0.1104	0.0965	0.07414	0.3685699	0.7709711	0.2448678	0.8220697	0.2767881
chr6_164875418	-0.003304761	-0.0918656	-0.09212636	0.121243	-0.09295662	0.2171	0.06886	0.113	0.09275	0.07085	0.9881445	0.1832135	0.4179082	0.1930643	0.1906282
chr6_164875461	-0.3290762	-0.04083923	0.1635795	-0.1095811	-0.1939506	0.2001	0.07492	0.1043	0.09462	0.0736	0.1071147	0.5867357	0.1188068	0.2489426	0.008587549
chr6_164879120	-0.08853327	-0.01773455	-0.2868787	-0.1268959	-0.1060641	0.1814	0.06033	0.09663	0.08859	0.06615	0.631257	0.7691984	0.003127262	0.1536481	0.1096261
chr6_164883801	-0.02427864	0.04043503	-0.02207153	-0.04439789	-0.009561008	0.1756	0.06192	0.09069	0.0732	0.05786	0.8917322	0.5145512	0.8084931	0.5452445	0.86897
chr6_164883805	-0.1264945	0.001566434	0.0370758	0.2370841	0.007595034	0.2195	0.06889	0.1059	0.1044	0.07169	0.5739588	0.9819022	0.7277401	0.02391385	0.9158441
chr6_164883895	-0.02629274	-0.09957013	0.07614544	-0.2037271	-0.1533335	0.2985	0.09972	0.1373	0.1297	0.08969	0.933003	0.3204565	0.5827725	0.1193545	0.08862355
chr6_164883901	-0.1269125	-0.01682379	-0.0001801851	-0.08038634	-0.03649961	0.1591	0.05102	0.0811	0.06658	0.05224	0.4309719	0.7419142	0.9982331	0.2283247	0.4853418
chr6_164884014	0.1335998	0.02221033	-0.1288221	0.05287406	-0.1416929	0.1794	0.06721	0.1087	0.08411	0.05898	0.4637892	0.7416157	0.2387592	0.5310511	0.01647556
chr6_164885894	0.264361	0.04269946	0.1373929	-0.05430053	-0.08095587	0.2592	0.0809	0.1347	0.1069	0.08507	0.3245973	0.5988358	0.312162	0.6135268	0.3430335
chr6_164885931	0.682788	0.04987107	0.05152623	-0.1710205	-0.008064223	0.3557	0.116	0.1782	0.1455	0.1098	0.07280956	0.6693643	0.7760117	0.2448739	0.9418057
chr6_164885969	0.3957952	0.02503463	0.1807153	-0.02292126	0.004763833	0.2325	0.08352	0.1203	0.1047	0.08551	0.09778369	0.7651713	0.1358838	0.8276473	0.9557347
chr6_164886061	0.3080174	-0.02641184	-0.002238658	0.0636336	-0.1393824	0.2118	0.08066	0.1151	0.09071	0.07492	0.1552322	0.7441372	0.9845855	0.4847934	0.0635695
chr6_164886098	0.007789212	0.02825124	0.0205504	0.04923279	-0.213599	0.238	0.0844	0.1229	0.105	0.08093	0.9746416	0.7387297	0.8682004	0.6410066	0.008522223
chr6_164886104	-0.355684	0.1764205	0.1698623	-0.1082153	0.1333028	0.5066	0.1653	0.2609	0.2237	0.1644	0.5449546	0.2925277	0.5296673	0.637289	0.4238198
chr6_164889052	0.689596	-0.04365833	-0.06267671	0.3473736	-0.3801132	0.2456	0.08672	0.1376	0.1278	0.0905	0.006492706	0.6159887	0.6518695	0.007021671	2.878006e-05
chr6_164889111	-0.09889839	-0.1280469	-0.02781315	0.2097164	-0.07079818	0.3008	0.1063	0.1792	0.1349	0.1028	0.7538571	0.2310123	0.8786389	0.1234638	0.4933126
chr6_164889226	0.2134047	-0.02362302	0.02458313	0.05105502	-0.02035527	0.2176	0.07504	0.1232	0.1124	0.07845	0.3384562	0.7535832	0.8430308	0.651739	0.7958911
chr6_164889237	-0.0424982	0.1459334	0.1066603	-0.1581979	0.01292696	0.2057	0.07557	0.1087	0.1036	0.08202	0.8397724	0.0541568	0.3293515	0.1288153	0.8751846
chr6_164889258	-0.009373303	0.02145926	0.2323807	0.1232879	-0.05412638	0.2308	0.07455	0.1373	0.1061	0.08979	0.9684792	0.7740743	0.09364533	0.2479111	0.5482558
chr6_164889285	0.2954121	0.07314609	-0.1095374	-0.3697925	-0.1099641	0.3985	0.1567	0.2228	0.1838	0.1302	0.4965638	0.6447814	0.6317378	0.04796789	0.4023738
chr6_164891769	0.445147	-0.06920055	0.1724539	-0.07593432	-0.01640816	0.1789	0.05516	0.09182	0.07735	0.06445	0.01436107	0.2103396	0.0614505	0.3277003	0.7994507
chr6_164891803	0.2477606	-0.03479956	0.03493118	-0.006103472	-0.09180976	0.1232	0.04137	0.0589	0.05195	0.043	0.04596406	0.4006514	0.5538308	0.9065995	0.03291359
chr6_164891823	0.1477091	-0.03807508	-0.136967	0.07074785	-0.247972	0.2875	0.09792	0.1369	0.1257	0.07962	0.622663	0.6987784	0.3216516	0.576594	0.001905649
chr6_164891862	-0.1731466	-0.06868922	0.1418526	0.03474657	-0.09592504	0.2745	0.09571	0.1393	0.1108	0.09873	0.5441554	0.4749885	0.3132644	0.7552941	0.3336227
chr6_164894506	0.02765544	-0.1091049	-0.1211921	0.1332332	-0.2113194	0.2476	0.08589	0.1434	0.1173	0.08754	0.9138243	0.2056592	0.4029305	0.2593234	0.01618539
chr6_164894510	0.1201292	-0.02706441	-0.02777963	-0.02384032	-0.1984209	0.2005	0.07794	0.1169	0.08697	0.07173	0.5572159	0.7291996	0.8134276	0.7847898	0.005796189
chr6_164894555	0.1345418	-0.1135315	-0.1730856	-0.02725819	-0.1297582	0.2336	0.07458	0.1174	0.09542	0.07644	0.5754695	0.1290047	0.1431589	0.7761331	0.09054112
chr6_164894566	0.2673504	-0.009049146	-0.0487661	-0.1030088	-0.216558	0.2158	0.07218	0.1124	0.08295	0.06651	0.2263981	0.9004902	0.6663864	0.2158874	0.001158883
chr6_164898216	0.6014621	-0.08076246	0.01530923	0.1023651	-0.119372	0.1889	0.06791	0.1082	0.0971	0.08042	0.001767804	0.2354203	0.888139	0.2940666	0.1389935
chr6_164898240	0.2124735	0.005514851	2.904004e-05	-0.0616493	-0.1412691	0.1997	0.06437	0.0982	0.08247	0.06347	0.2971651	0.9318666	0.9997652	0.456278	0.02633241
chr6_164898308	-0.02561837	-0.01621083	0.09686997	0.1136426	-0.1674599	0.1247	0.04361	0.07039	0.0691	0.04636	0.8384813	0.7103626	0.1698221	0.1008639	0.0003082338
chr6_164898347	0.2039301	0.04294767	-0.01290285	-0.05407459	-0.122133	0.1539	0.05007	0.08483	0.06151	0.05222	0.1904342	0.3916236	0.8795386	0.3802401	0.01951072
chr6_164898351	0.1459217	-0.04128408	-0.04375711	-0.01079246	-0.2017841	0.1415	0.05021	0.07958	0.06272	0.04898	0.3073149	0.4115374	0.5836186	0.863646	3.875497e-05
chr6_164898402	-0.160726	-0.05886429	0.09534971	0.09415414	-0.1813341	0.1502	0.04951	0.08505	0.0647	0.04893	0.2900826	0.2350386	0.2639773	0.1464481	0.0002142847
chr6_164898416	0.09654404	-0.04428399	0.08975889	-0.05878845	-0.120413	0.1998	0.06787	0.1081	0.09208	0.07135	0.6358847	0.5150607	0.4091069	0.5249476	0.09230983
chr6_164901342	1.275938	0.09619659	0.06510772	-0.1622934	-0.1457812	0.3428	0.1028	0.1586	0.1446	0.1008	0.0004712679	0.3519535	0.6852428	0.2667555	0.1501856
chr6_164901557	NA	NA	NA	NA	NA	NA	NA	NA	NA	NA	NA	NA	NA	NA	NA
chr6_164901590	0.1669621	-0.00235333	0.06735516	0.01499177	-0.112605	0.1481	0.05581	0.0883	0.06919	0.05204	0.2648811	0.9664181	0.4473625	0.8288661	0.03070435
chr6_164901614	0.7619154	0.03717083	-0.09403894	0.08411281	-0.098927	0.2492	0.08692	0.1352	0.1001	0.07703	0.003066525	0.6700892	0.4907176	0.403117	0.2003869
chr6_164901652	0.1877251	-0.09769185	0.1243157	0.4010916	-0.09673939	0.2467	0.09501	0.1478	0.1093	0.08256	0.4608636	0.3060357	0.4054825	0.0002646453	0.2429091
chr6_164901679	0.1123748	0.05904875	0.02478626	0.006741813	-0.04043084	0.1484	0.05019	0.0819	0.06423	0.05467	0.4539429	0.2399861	0.7629389	0.9165767	0.4602487
chr6_164901693	-0.2582558	-0.07786222	0.02979297	0.05348208	-0.1446058	0.3121	0.1258	0.1853	0.159	0.1148	0.4317828	0.5392024	0.8744584	0.7398241	0.2108235
chr6_164902907	0.1062306	0.06566434	0.0617425	-0.1568455	-0.1215797	0.2261	0.08936	0.1458	0.1142	0.08506	0.6471879	0.464236	0.6752536	0.1724281	0.1544002
chr6_164902918	0.2358718	0.02637324	0.01161824	0.02098738	-0.0841208	0.1495	0.04897	0.07664	0.06072	0.05238	0.1187583	0.5906371	0.8798581	0.7300912	0.1087654
chr6_164903002	0.2125359	-0.04041854	-0.003497249	0.06657707	-0.06578838	0.1883	0.06263	0.09896	0.09229	0.07483	0.2676382	0.5195188	0.9719469	0.4725655	0.3806462
chr6_164903302	0.1259324	0.07956295	0.06664294	-0.08509016	-0.1414964	0.1473	0.05411	0.0806	0.07027	0.05923	0.397769	0.1420394	0.409857	0.227082	0.01709133
chr6_164903368	-0.2928382	-0.01997369	-0.06397216	-0.1535864	-0.2841882	0.1959	0.06849	0.122	0.08789	0.06466	0.1426834	0.7710937	0.6027534	0.08173233	1.154976e-05
chr6_164905127	-0.1678814	0.01436969	-0.1062409	-0.1287723	-0.1798556	0.277	0.08737	0.1386	0.1105	0.093	0.560328	0.8698567	0.4477745	0.2467726	0.05416066
chr6_164905137	0.1016559	-0.04107982	0.02444497	-0.009703583	-0.01599197	0.1899	0.06039	0.09157	0.075	0.06225	0.5991856	0.4971376	0.7903683	0.8973444	0.7976413
chr6_164905193	0.171622	-0.01583264	0.05023402	0.01539094	-0.09609389	0.2162	0.0629	0.09611	0.0849	0.07728	0.4383177	0.8016495	0.6028876	0.8566591	0.2150744
chr6_164905210	0.4893423	-0.04243428	-0.004657846	-0.1993417	-0.03092789	0.2486	0.07741	0.1124	0.09075	0.06915	0.05657279	0.5847011	0.9671545	0.02870321	0.6554619
chr6_164905217	-0.02202159	-0.037047	-0.006210125	-0.1756843	-0.07299282	0.1539	0.04846	0.07627	0.06241	0.04723	0.8875654	0.4451128	0.9352942	0.004961625	0.1226486
chr6_164913617	-0.574325	0.03637599	-0.07518397	-0.2484368	0.09544793	0.5866	0.1959	0.2957	0.2452	0.1856	0.4278189	0.8555131	0.8080926	0.3259668	0.6133259
chr6_164913624	0.2688484	-0.1175585	-0.06055522	-0.02809757	-0.1134984	0.3874	0.1075	0.1717	0.1396	0.1149	0.5223093	0.2769349	0.7282587	0.8420272	0.3264648
chr6_164914506	-0.1070412	-0.02222197	0.0703028	0.08575415	-0.05508233	0.1447	0.05281	0.07755	0.06693	0.05909	0.4641926	0.6743365	0.3660919	0.2011161	0.3520874
chr6_164914530	-0.1483535	-0.0698397	0.02922048	0.1583189	-0.1146168	0.1286	0.0414	0.06149	0.05725	0.04349	0.2526133	0.09189156	0.6352804	0.005764938	0.00846391
chr6_164914602	0.216954	-0.03728412	-0.003566467	0.003861939	0.07386345	0.135	0.04147	0.06369	0.0556	0.04558	0.111305	0.3690315	0.9554345	0.9447095	0.1054819
chr6_164914611	-0.0234682	0.05596164	0.183494	-0.01650299	0.03098223	0.1556	0.05031	0.0736	0.06178	0.05456	0.881564	0.2665994	0.01290563	0.7897657	0.5707072
chr6_164914620	-0.02908136	0.02898073	0.08648043	0.02004762	0.01844827	0.1564	0.05278	0.07217	0.06978	0.0562	0.8542849	0.5834721	0.2320233	0.7744208	0.7431066
chr6_164914721	0.09403676	0.0362113	0.09979496	0.1116556	0.02622424	0.1953	0.06464	0.1057	0.08754	0.06883	0.6367647	0.5761426	0.3478103	0.2038764	0.7038737
chr6_164916760	0.3168509	0.04879715	-0.2255754	0.1445623	-0.2941542	0.265	0.08188	0.1205	0.1223	0.08754	0.2489446	0.55254	0.06311869	0.240733	0.0008159518
chr6_164916828	0.02459105	-0.03084541	0.04600332	-0.00248803	-0.04007938	0.221	0.07541	0.1025	0.1003	0.07888	0.9135829	0.6833681	0.6552729	0.9803096	0.6124899
chr6_164916833	0.1417682	-0.0613572	-0.07343767	0.07839424	-0.1760525	0.1694	0.05374	0.08149	0.07001	0.05602	0.4094912	0.254248	0.3690847	0.26399	0.001702575
chr6_164916843	0.08847545	-0.0362931	0.009950941	-0.09956769	-0.1480188	0.1372	0.04785	0.07013	0.06159	0.05319	0.5229748	0.4486859	0.8874407	0.1066246	0.005454475
chr6_164916878	1.083088	0.0366391	0.1103249	0.2265776	-0.09750854	0.3106	0.1213	0.1683	0.1497	0.1154	0.0009176956	0.764312	0.518166	0.1345262	0.4012919
chr6_164917170	0.330134	-0.08455078	-0.08854837	0.1531754	-0.05877236	0.2851	0.09104	0.1554	0.1164	0.08577	0.2670419	0.3550364	0.5735118	0.1912146	0.494792
chr6_164918110	-0.1247913	-0.0624523	0.2624352	0.1475124	-0.1010355	0.2927	0.1022	0.1329	0.1356	0.08532	0.6835136	0.5432673	0.05032801	0.2811223	0.2380493
chr6_164918615	-0.2140047	0.0126114	0.04783845	0.1306812	0.0377036	0.2549	0.08513	0.1308	0.11	0.07701	0.4168888	0.8826545	0.7169073	0.2376814	0.6254509
chr6_164918634	0.2726471	-0.06385911	0.007208666	-0.02246032	-0.09916896	0.2022	0.07069	0.1158	0.0896	0.07164	0.1866511	0.3675307	0.9506965	0.8028465	0.1673678
chr6_164918699	0.4477782	0.05103375	-0.02529576	-0.06296117	-0.02680451	0.1889	0.07189	0.1025	0.08742	0.06536	0.01992411	0.4789143	0.8060785	0.4730919	0.6823718
chr6_164918788	-0.2773145	-0.04800847	0.005047132	0.08959174	-0.01782548	0.1448	0.05173	0.07979	0.07179	0.05579	0.05809622	0.3540221	0.9497239	0.2132238	0.7497169
chr6_164918877	-0.07026141	0.04176592	-0.02942107	-0.08912146	-0.1629218	0.1798	0.0649	0.09052	0.0868	0.07522	0.7006768	0.5207525	0.7461738	0.3063694	0.03078805
chr6_164918999	0.162422	0.03488703	-0.06241626	0.150381	-0.1626635	0.2304	0.07515	0.1108	0.09583	0.08086	0.492719	0.6434223	0.5755783	0.118282	0.04495432
chr6_164919079	0.03198465	-0.05386759	0.02976695	0.08828856	-0.1346702	0.1352	0.05054	0.0771	0.06634	0.05243	0.8146739	0.2871119	0.700287	0.1842053	0.01031643
chr6_164919130	0.2741231	0.002115482	-0.1697321	-0.01167125	-0.06887152	0.1893	0.05947	0.08859	0.07244	0.05798	0.1550537	0.9716736	0.05634015	0.8723354	0.235681
chr6_164919849	-0.1775304	0.225518	-0.2021188	-0.07979772	0.01472314	0.2929	0.08728	0.156	0.137	0.0986	0.5622313	0.01005349	0.2006258	0.5639576	0.8818738
chr6_164924611	0.1091995	0.05578957	0.1146115	0.1208339	-0.1210849	0.2161	0.07686	0.1222	0.09687	0.0695	0.6217446	0.4692423	0.3519199	0.2144154	0.08220807
chr6_164924663	0.166656	0.07460995	-0.1134378	-0.01499573	-0.2996112	0.3065	0.1086	0.1766	0.1356	0.08971	0.6047588	0.4946367	0.5272251	0.9127531	0.000880043
chr6_164924679	-0.8106424	-0.00253471	0.236066	-0.04408931	-0.1517495	0.2655	0.1136	0.1603	0.1338	0.1104	0.003243269	0.9823138	0.1460552	0.7440055	0.1718948
chr6_164924787	-0.4554237	-0.1127671	-0.004182396	0.03576788	-0.1731306	0.3357	0.106	0.1462	0.1446	0.1056	0.2012805	0.2901254	0.9774229	0.8066441	0.1030322
chr6_164924790	-0.09599322	0.05076619	0.1571837	-0.1188117	0.03959091	0.4756	0.1711	0.1816	0.1905	0.1368	0.8590784	0.7700347	0.3946821	0.5403644	0.7743524
chr6_164924893	0.4161316	-0.04550984	0.03177672	-0.1195076	-0.124379	0.1756	0.06109	0.09499	0.07695	0.06206	0.01965091	0.4571352	0.7391234	0.1215138	0.04546671
chr6_164924908	0.0376604	0.01887028	-0.02089104	0.01362654	-0.1391695	0.1678	0.05162	0.08503	0.07969	0.05808	0.8248947	0.7150561	0.8066109	0.8646559	0.01675121
chr6_164924969	0.4854891	0.133641	0.1490323	0.09508647	-0.1379517	0.2452	0.08826	0.1329	0.1064	0.08306	0.05491752	0.1314866	0.2663793	0.3742198	0.09789828
chr6_164924975	-0.1073849	-0.06030266	0.171797	0.2745383	0.112203	0.3407	0.1168	0.1671	0.1668	0.1232	0.7669767	0.6081219	0.3107481	0.1046204	0.366101
chr6_164925056	0.03587777	-0.02180006	-0.01359806	0.07584132	0.09019313	0.233	0.07724	0.1176	0.1269	0.09611	0.8809668	0.7784076	0.9085819	0.5533052	0.3502564
chr6_164925109	0.1553006	-0.006872451	-0.1127356	-0.0899438	-0.05455202	0.139	0.04424	0.06216	0.06092	0.05279	0.268543	0.8766695	0.07027586	0.1405671	0.3021016
chr6_164925158	0.04455394	0.06818336	0.09094442	0.1786894	-0.08785571	0.2318	0.103	0.1377	0.1336	0.08573	0.8516815	0.5102467	0.5130075	0.1850036	0.3072438
chr6_164925878	0.3763489	0.005165273	0.1351661	-0.008655264	0.008328368	0.2554	0.07132	0.1175	0.1154	0.08443	0.1542449	0.9424113	0.2532955	0.9406116	0.921702
chr6_164926643	-0.1602067	-0.04779996	0.08619137	0.07695234	0.2514545	0.3525	0.1148	0.2027	0.1443	0.1155	0.6706075	0.6791501	0.6771251	0.5977083	0.03057776
chr6_164927289	-0.07927273	-0.04489042	0.06495501	0.04261569	0.06615559	0.3917	0.1258	0.1896	0.1777	0.1281	0.8522804	0.7233353	0.7365876	0.8134316	0.6085235
chr6_164927313	0.127356	0.09298067	0.217589	-0.007716101	-0.06805595	0.2234	0.09163	0.1248	0.1044	0.08791	0.5784344	0.3122694	0.08365343	0.9414042	0.4406135
chr6_164927963	0.3334207	0.1005614	0.2298093	0.145973	-0.1205369	0.3499	0.09415	0.1683	0.1275	0.1013	0.3720355	0.2876218	0.1783035	0.2561482	0.2365004
chr6_164928079	1.245518	0.0510863	0.06148575	0.06299924	-0.2688759	0.2446	0.0722	0.1207	0.1105	0.07409	7.917679e-07	0.4803623	0.6130775	0.5709605	0.0002956627
chr6_164928092	0.3847183	-0.02422201	0.1328689	0.06962264	-0.234409	0.2509	0.08427	0.1186	0.1087	0.08285	0.1377278	0.7745634	0.2659643	0.5243154	0.004808488
chr6_164928194	-0.3377446	0.02859087	-0.0379405	0.008822122	-0.08306125	0.2549	0.08986	0.1506	0.1233	0.08508	0.2001094	0.7513316	0.8033177	0.9433945	0.3306863
chr6_164928212	0.1150569	-0.02830581	0.02058594	0.04653636	-0.1161192	0.163	0.05506	0.09756	0.07276	0.05243	0.4861592	0.6077342	0.8336666	0.523544	0.02698732
chr6_164928284	0.1476179	-0.02058818	0.02701825	-0.008654207	-0.145944	0.1587	0.05316	0.08566	0.06287	0.04855	0.3584194	0.6989491	0.7533286	0.8907304	0.002677624
chr6_164928304	0.1753391	-0.1468228	-0.2157614	-0.06662921	-0.2690654	0.1712	0.05967	0.08507	0.08119	0.0599	0.3129476	0.0140417	0.0115013	0.4133866	7.331018e-06
chr6_164930780	0.1815778	0.007094503	0.03365054	0.0393081	-0.01246396	0.2148	0.07462	0.1091	0.09677	0.07703	0.4090295	0.9244657	0.7591506	0.6859959	0.8718368
chr6_164930841	-0.1441767	-0.06805112	0.1164184	0.09568057	-0.05615744	0.1949	0.0708	0.1023	0.08309	0.06901	0.4681079	0.3376787	0.2576181	0.2511554	0.4168961
chr6_164930932	0.5886286	-0.1057207	0.1807407	0.02273684	-0.1016199	0.2329	0.07018	0.1138	0.08819	0.07153	0.01397574	0.1329144	0.1145856	0.797324	0.1564763
chr6_164931376	0.09711979	-0.07126558	0.02362983	0.08083396	-0.09225857	0.1658	0.055	0.09196	0.07494	0.05495	0.5634955	0.1957426	0.7980521	0.282099	0.0936563
chr6_164931414	0.2763047	0.06677587	0.1535144	-0.07341748	-0.3071117	0.2517	0.0853	0.1354	0.1087	0.08676	0.2880486	0.4354013	0.2612917	0.5019583	0.0004211913
chr6_164931453	-0.05405634	0.03267376	0.3866646	-0.06935025	-0.06033256	0.2254	0.07897	0.1221	0.1012	0.07752	0.8152548	0.6800046	0.001671737	0.4953901	0.4377834
chr6_164931521	-0.04053294	-0.07530624	-0.03610876	-0.2067628	-0.0316726	0.2256	0.08199	0.1187	0.1069	0.08193	0.8610518	0.3599878	0.762613	0.05446912	0.7000288
chr6_164931568	0.08755519	-0.00178992	-0.02278885	0.07419067	-0.1877674	0.1761	0.06218	0.08859	0.07965	0.06393	0.6245442	0.9770796	0.7977747	0.3531487	0.003377965
chr6_164931622	0.2130268	-0.003764905	0.08964764	0.04223532	-0.2139065	0.2024	0.06292	0.09781	0.08362	0.0651	0.302672	0.9523804	0.3616876	0.6147411	0.00104233
chr6_164931653	-0.2133822	-0.09714158	0.02716363	0.1240239	-0.2238268	0.186	0.06101	0.09274	0.08631	0.06435	0.2596593	0.1120022	0.770563	0.1522593	0.0005184012
chr6_164931710	0.04261668	-0.1412958	-0.08440634	0.2761167	-0.1943227	0.2848	0.09939	0.1483	0.1191	0.09685	0.8859425	0.1571886	0.5735262	0.02134316	0.04582544
chr6_164931781	0.08365449	0.03515205	-0.09422992	0.1056851	-0.08156644	0.1638	0.05388	0.08921	0.06775	0.05384	0.6143926	0.5147457	0.2927723	0.1196264	0.1303353
chr6_1649331	0.07712164	0.03185121	0.03838812	0.01631367	-0.04687177	0.1057	0.03597	0.06418	0.04543	0.03913	0.4681206	0.3761994	0.5505748	0.7198017	0.2313338
chr6_164933694	-0.1629869	-0.0362226	0.0618361	0.09011584	0.1385459	0.1964	0.067	0.1061	0.08531	0.06828	0.4158114	0.5895964	0.5622384	0.292578	0.0429342
chr6_164934347	0.1094505	0.07818667	-0.1306871	-0.02826271	0.244365	0.2211	0.0805	0.1407	0.09456	0.07474	0.6292549	0.332989	0.3577841	0.7660487	0.00111259
chr6_164934395	-0.1967398	0.1147857	0.06734985	-0.1100389	0.27479	0.1468	0.05797	0.08953	0.06998	0.05691	0.184949	0.0480689	0.4537131	0.1167462	1.430731e-06
chr6_164934408	-0.2436997	0.0858651	0.1043956	-0.01071514	0.1960106	0.1265	0.04643	0.0689	0.05727	0.04577	0.05600406	0.0646963	0.1306421	0.851824	1.885589e-05
chr6_164934516	-0.3359412	-0.009262562	0.2398355	-0.07859658	0.2752046	0.1341	0.05553	0.08258	0.06446	0.05407	0.01304542	0.8677277	0.003799304	0.223691	3.72818e-07
chr6_164934537	-0.5062613	0.1165969	0.1535577	-0.09516645	0.2994054	0.2171	0.07155	0.1039	0.09431	0.06345	0.02282753	0.1040753	0.1415785	0.3150974	2.486267e-06
chr6_164934540	-0.4871466	0.0001826498	0.08830805	-0.01156282	0.3063029	0.1566	0.06407	0.09326	0.07371	0.05722	0.002123524	0.9977301	0.345796	0.8756843	9.076555e-08
chr6_164934546	-0.5523562	0.06570823	0.217099	-0.1120202	0.3261048	0.1896	0.06849	0.1115	0.08018	0.07015	0.00423069	0.3385009	0.05299823	0.1637376	3.531165e-06
chr6_164934555	-0.2874694	-0.005287554	0.05268326	0.008242802	0.3121333	0.2451	0.08971	0.153	0.1175	0.0787	0.2555003	0.9531888	0.733645	0.9444599	7.691535e-05
chr6_164934559	-0.7301912	0.06364143	0.1058785	0.07020882	0.3912021	0.2561	0.09138	0.153	0.1106	0.08311	0.005849348	0.4879744	0.4940581	0.5281027	2.721975e-06
chr6_1649427	-0.03565515	-0.0835665	0.03024634	0.01039553	-0.06647355	0.1202	0.0357	0.06202	0.04956	0.04133	0.7683903	0.01931959	0.6264369	0.8340589	0.1080573
chr6_164950659	0.2691369	-0.02529657	-0.01355017	-0.02578009	-0.048645	0.146	0.0513	0.06664	0.06231	0.05824	0.06820489	0.6223933	0.8392273	0.679654	0.4043751
chr6_164950759	0.05166943	0.08753203	0.0845578	-0.001037566	-0.1038965	0.1598	0.05776	0.07517	0.07324	0.06178	0.7495877	0.1303016	0.2619879	0.9887274	0.09324841
chr6_164954846	0.1808551	-0.0376056	0.1621495	-0.1898598	0.01085954	0.2697	0.08404	0.1068	0.1016	0.09574	0.5184543	0.655677	0.1311531	0.06302298	0.9101048
chr6_164957537	-0.2736895	0.001468179	-0.103065	-0.05812785	0.1709716	0.2462	0.07907	0.1271	0.1119	0.08624	0.2812849	0.985232	0.4212121	0.6057147	0.0482542
chr6_164957588	-0.2302256	0.05838615	-0.03320401	-0.1049056	0.1509761	0.2477	0.08643	0.128	0.1072	0.08826	0.3678604	0.5009452	0.7969684	0.3305745	0.08839834
chr6_164957629	0.0144177	0.04583401	-0.02473309	-0.1352607	0.1518123	0.2262	0.07732	0.1107	0.1003	0.0685	0.9504938	0.5545145	0.824274	0.1796734	0.02703356
chr6_164957638	0.2884686	0.05601375	0.01536592	-0.05994147	0.03383042	0.1905	0.0646	0.09745	0.08582	0.06209	0.1371363	0.386888	0.8753004	0.4865047	0.5865724
chr6_164957649	0.2878648	0.02419624	0.07696368	-0.02377129	-0.02159712	0.2013	0.07223	0.1047	0.09202	0.06706	0.1612872	0.7382937	0.4647501	0.7970002	0.747959
chr6_164957669	0.1535761	-0.02301441	0.003571946	-0.12667	0.1049236	0.1871	0.06405	0.09457	0.08751	0.06354	0.4200533	0.719908	0.9700057	0.1493196	0.09936019
chr6_164957675	0.003090749	-0.09136422	0.04570657	-0.1332232	0.02006459	0.2088	0.0728	0.1152	0.09582	0.06866	0.9884501	0.2106891	0.6934947	0.1663735	0.7706372
chr6_164957695	0.2797632	-0.00111113	0.07238233	-0.1178576	-0.0022884	0.2562	0.08554	0.1141	0.1033	0.08967	0.2911848	0.9896741	0.5285419	0.2564498	0.979722
chr6_164957704	-0.01371945	0.004406931	0.2522247	-0.2262433	0.08193458	0.2805	0.0987	0.148	0.1269	0.0966	0.9625554	0.9645603	0.09190117	0.07698838	0.398548
chr6_164957713	-0.1931358	-0.01018037	0.03137603	0.0223679	0.03515716	0.1693	0.05462	0.077	0.0726	0.06246	0.2608764	0.8523607	0.6845434	0.7586267	0.5742688
chr6_164957764	0.1708953	0.0486666	0.0365897	-0.00175177	-0.01420192	0.1904	0.05298	0.1071	0.08197	0.06603	0.378242	0.3589884	0.7341009	0.9830072	0.8300687
chr6_164957792	0.3067269	-0.04360921	-0.05281831	0.1498429	-0.02598029	0.1799	0.0565	0.08684	0.075	0.06213	0.09350951	0.4409372	0.5445626	0.04634058	0.6764208
chr6_164957836	0.2671548	0.02440003	-0.04251364	0.07511819	0.04066263	0.1262	0.04528	0.06921	0.05748	0.05024	0.03572963	0.5903581	0.5400104	0.191996	0.4188916
chr6_164957847	0.1011967	0.07509953	0.03893154	0.06518317	0.1030136	0.1208	0.04153	0.06638	0.05301	0.04554	0.4056424	0.07079973	0.5584122	0.2194807	0.02383984
chr6_164957859	0.109541	0.009653864	0.1718043	0.06212086	0.07630737	0.1365	0.05075	0.07255	0.06724	0.05213	0.4266212	0.8493257	0.01818445	0.356645	0.1437961
chr6_164957875	0.1990793	-0.01852017	0.00726776	0.04897686	0.01959452	0.107	0.04036	0.06068	0.05476	0.04197	0.06433194	0.6465929	0.9048387	0.3718308	0.6408876
chr6_164957881	0.2475281	-0.02805403	-0.001560438	0.03673532	0.0298115	0.1673	0.05137	0.07777	0.07476	0.05835	0.1446494	0.5854812	0.9840402	0.6241328	0.610025
chr6_164957890	0.1709282	-0.0269056	0.03091723	-0.0004102117	0.01762122	0.124	0.04117	0.06415	0.05435	0.04209	0.1713701	0.5137753	0.6305453	0.9939868	0.675739
chr6_164957899	0.1340725	-0.005238854	0.1056853	-0.03847561	0.03939821	0.1083	0.03617	0.06038	0.04985	0.03498	0.2184381	0.8849122	0.08061259	0.4407851	0.2603275
chr6_164957957	-0.03336935	-0.07189193	-0.005726158	-0.1019725	0.07174153	0.1458	0.05801	0.09075	0.07493	0.05167	0.8208709	0.2160071	0.9498957	0.1747564	0.1655633
chr6_164960488	-0.05606548	0.02838515	0.05185584	-0.00371387	-0.2498062	0.1671	0.05477	0.09062	0.07128	0.06023	0.7407932	0.6048191	0.5687594	0.9585526	3.472934e-05
chr6_164960524	0.01160124	-0.1008083	-0.004409934	0.05266497	-0.1218777	0.1557	0.0553	0.081	0.06958	0.05567	0.9413275	0.06873692	0.9567243	0.4502108	0.02882337
chr6_164960677	0.874017	-0.008209311	-0.05365821	-0.1710628	-0.1226835	0.2373	0.0692	0.1047	0.08592	0.07464	0.0003462749	0.9057925	0.610277	0.04730132	0.1011957
chr6_164960758	0.1015243	-0.01688213	0.1536621	0.01892144	-0.1319549	0.2104	0.06975	0.113	0.08646	0.07045	0.6371205	0.8092077	0.1766532	0.8274083	0.06170975
chr6_164960969	0.2555532	-0.07101377	0.2170491	0.2339124	-0.00756107	0.3469	0.1171	0.2246	0.1694	0.1455	0.4896091	0.5469979	0.3463511	0.173554	0.9589963
chr6_164961015	0.7760634	-0.009084169	-0.005053732	-0.0533324	0.01255167	0.4878	0.1462	0.1968	0.1976	0.1416	0.164886	0.9509868	0.9799135	0.7913337	0.9300765
chr6_164961108	-0.1942596	0.1055041	-0.09715312	0.003982272	-0.1234818	0.2642	0.09257	0.1167	0.122	0.09783	0.478232	0.2564472	0.408342	0.9741549	0.2090604
chr6_164967488	0.6127528	-0.05188712	0.1665061	0.2999132	-0.04233315	0.5179	0.1575	0.222	0.189	0.1316	0.3114834	0.7449311	0.4645888	0.1191757	0.7498154
chr6_164967496	0.3717623	-0.02803976	0.07313793	0.09165892	-0.1242228	0.2708	0.09247	0.1301	0.1329	0.08619	0.1863231	0.7627041	0.5772616	0.4942496	0.1510297
chr6_164970145	0.1987289	-0.00338682	0.2827867	-0.0003567649	0.1280431	0.1894	0.06388	0.09927	0.09855	0.07087	0.3028864	0.9578035	0.004588429	0.9971256	0.07151565
chr6_164970150	0.01541465	-0.03693372	0.2750654	0.04299815	0.07466652	0.1559	0.05549	0.08235	0.08043	0.05746	0.9221973	0.5063275	0.0008720423	0.5941226	0.1945262
chr6_164970156	0.04164711	-0.03290394	0.05570835	-0.03572853	0.1135144	0.1825	0.0684	0.1045	0.09734	0.06732	0.8224687	0.6312806	0.5959903	0.7148832	0.09249774
chr6_164970165	-0.0910847	-0.07538244	0.1514829	0.004142341	0.1596786	0.1899	0.07029	0.09894	0.08836	0.06519	0.6376995	0.284711	0.1276222	0.9627548	0.01451643
chr6_164970174	0.142002	-0.02319619	0.1488601	0.0332769	0.05251643	0.1478	0.05342	0.08031	0.07082	0.05097	0.3420007	0.6645767	0.0646629	0.639284	0.3034793
chr6_164970212	-0.09329723	-0.1109839	0.04539047	-0.003641479	0.01571596	0.175	0.06603	0.09275	0.08199	0.05967	0.5996527	0.09351474	0.626063	0.9646938	0.7926185
chr6_164970231	-0.1195531	-0.1141469	0.1997939	-0.03240931	0.04006597	0.1624	0.06257	0.08647	0.07842	0.06036	0.4675987	0.06864755	0.02134066	0.6803351	0.5076039
chr6_164970245	-0.277102	-0.06163208	0.08254515	-0.01111162	0.09300066	0.1447	0.05284	0.07587	0.06816	0.05087	0.0581115	0.2441157	0.2779901	0.8707991	0.06787504
chr6_164970262	-0.2421969	-0.1124202	0.04835519	0.1104884	0.1072329	0.2771	0.09526	0.1353	0.1199	0.08813	0.401012	0.2400854	0.7232594	0.3602669	0.2255034
chr6_164970266	-0.5821095	0.02159204	-0.1731932	0.06026127	-0.01803396	0.2651	0.08663	0.1556	0.1263	0.1139	0.0342389	0.8038966	0.2715456	0.635994	0.8750075
chr6_164970270	-0.447227	-0.01589813	0.1101502	0.05431966	0.0483103	0.2701	0.08247	0.1224	0.1102	0.08755	0.110882	0.8476498	0.3717749	0.6241928	0.5825365
chr6_164970276	-0.7227063	0.02652744	0.2988352	0.09556392	0.1152689	0.2969	0.09658	0.1556	0.1347	0.1007	0.02010333	0.784558	0.05780908	0.4820609	0.2547626
chr6_164970283	-0.8311031	-0.1631845	0.03516548	0.0579327	0.03887018	0.3183	0.1016	0.1485	0.1348	0.1052	0.01331366	0.1100797	0.814846	0.6702206	0.7132922
chr6_164970324	-0.1913922	0.03014814	0.06543378	0.06291009	0.2050661	0.2094	0.08107	0.1263	0.09685	0.07541	0.3714612	0.7108954	0.6072985	0.5179501	0.006695804
chr6_164970720	0.113382	-0.09309163	-0.03933597	0.1663022	-0.1057997	0.3968	0.1352	0.1836	0.1627	0.134	0.7931032	0.4950964	0.8331945	0.3132044	0.4339621
chr6_164970734	0.9643027	-0.1465029	0.2264479	-0.2338872	0.1168504	0.4017	0.1046	0.1607	0.1338	0.1075	0.02792355	0.1636445	0.1642799	0.083217	0.279839
chr6_164970756	0.2461128	-0.04299109	0.2978635	0.03130437	0.02413269	0.2915	0.09659	0.1604	0.1231	0.09388	0.4193033	0.6577605	0.06680853	0.800758	0.7980098
chr6_164970860	0.1139649	0.2322103	-0.06680801	-0.2267494	0.1429689	0.2627	0.0907	0.1282	0.1121	0.09785	0.6755198	0.01078314	0.6052796	0.04443194	0.1459211
chr6_164970892	-0.03720505	-0.001649538	0.1013924	-0.004895109	-0.01302365	0.1347	0.04631	0.06969	0.06248	0.05083	0.7843232	0.9716163	0.1466771	0.9376739	0.7980369
chr6_164970908	-0.1854591	0.129046	0.04372064	-0.2361829	0.002292194	0.3639	0.1228	0.149	0.1467	0.1069	0.6350002	0.2969902	0.7717002	0.1112604	0.9829908
chr6_164979706	0.3207517	0.003660169	0.03758179	-0.06276278	-0.0680865	0.2209	0.08126	0.1327	0.1012	0.08625	0.156731	0.964192	0.7789374	0.5372337	0.431594
chr6_164979752	0.1222753	-0.00973679	0.1431771	-0.1391972	0.0129726	0.2769	0.09603	0.1466	0.1392	0.1011	0.6713326	0.9196103	0.3339944	0.3220548	0.8984204
chr6_164979800	0.05705888	0.007896307	-0.09633688	0.000432021	-0.05192586	0.1599	0.05772	0.08566	0.07639	0.053	0.7246511	0.8913663	0.262497	0.9955008	0.3278982
chr6_164979862	0.08564877	0.2781772	0.1066297	-0.2225064	0.08366481	0.2602	0.1017	0.16	0.1219	0.09113	0.7506162	0.006506707	0.5106345	0.0700316	0.3605793
chr6_164980283	0.8975259	-0.07685455	0.2888448	0.3234278	-0.0281958	0.5368	0.1816	0.2527	0.2007	0.1404	0.15834	0.6772849	0.2687538	0.1144027	0.8423914
chr6_164982805	-0.5888837	-0.07869183	0.2221497	0.07766939	0.1084594	0.3146	0.1117	0.1794	0.1426	0.116	0.0756004	0.4838749	0.2231468	0.589818	0.3530533
chr6_164983533	-0.04567021	-0.1414181	-0.1144372	0.08110258	-0.08588236	0.2418	0.08485	0.1489	0.115	0.08305	0.8545852	0.09677903	0.4472646	0.4835771	0.3027604
chr6_164983537	-0.1186923	-0.07814905	0.04298336	-0.04675426	-0.006482796	0.1834	0.06186	0.1027	0.07659	0.06308	0.5246461	0.2073443	0.6771758	0.5427528	0.9183072
chr6_164983579	0.04042814	-0.09928999	0.1028748	0.05852173	-0.2136764	0.1507	0.04707	0.08099	0.06427	0.05194	0.7908513	0.03511124	0.2054976	0.3635201	3.984849e-05
chr6_164983620	0.1842226	-0.0630943	0.09509182	-0.1476372	-0.0597769	0.2884	0.09373	0.144	0.1231	0.09299	0.5407805	0.5027392	0.5134485	0.2339655	0.5221426
chr6_164983635	0.08683096	-0.009665824	-0.05674671	0.02989252	-0.0298109	0.2125	0.08062	0.1271	0.1006	0.0779	0.689684	0.9048766	0.6578728	0.7675089	0.7028183
chr6_164983717	-0.1514524	-0.00763343	0.1283768	0.08669054	-0.2154084	0.2277	0.08047	0.1389	0.1085	0.08368	0.5171999	0.9246699	0.3600447	0.4270358	0.01031273
chr6_164983734	0.02796704	-0.003378992	-0.04998912	-0.2181069	-0.09293494	0.2034	0.06661	0.1067	0.09102	0.06762	0.8929096	0.959632	0.6413393	0.01701857	0.1703049
chr6_164986317	NA	NA	NA	NA	NA	NA	NA	NA	NA	NA	NA	NA	NA	NA	NA
chr6_164986355	-0.1099048	-0.06920417	0.1644165	0.001169283	-0.03363746	0.1836	0.05817	0.09604	0.07892	0.05652	0.5562409	0.2349619	0.08837263	0.9882158	0.5523843
chr6_164986360	-0.08197617	-0.2404538	-0.1603955	0.2049488	-0.2587626	0.3827	0.1181	0.1851	0.1585	0.107	0.8431249	0.04320016	0.3944583	0.2017058	0.01619646
chr6_164986392	0.3515375	-0.2332845	0.0313326	0.05852147	-0.1422533	0.3047	0.1032	0.1476	0.1248	0.09004	0.2718311	0.02454819	0.8337025	0.6417481	0.1156094
chr6_164986403	0.3788737	-0.2051786	0.04675506	0.005169486	-0.1318751	0.2808	0.0982	0.1228	0.124	0.08599	0.1953274	0.03759013	0.7055347	0.9670028	0.12653
chr6_164986406	0.02241702	-0.08995351	-0.09028226	0.02426039	-0.1828635	0.2368	0.08458	0.1277	0.1036	0.07626	0.9267187	0.2892717	0.4831789	0.8158286	0.01680658
chr6_164986455	-0.2681066	0.01040294	0.1116919	0.07350165	-0.06455586	0.1843	0.06425	0.1033	0.08095	0.06537	0.1527716	0.8716374	0.2821718	0.3654609	0.3244112
chr6_164989430	0.475318	-0.2896087	-0.2429994	0.3544954	0.002821933	0.4464	0.1522	0.1803	0.1922	0.1219	0.3406907	0.06001974	0.1849513	0.07029251	0.9816687
chr6_164991539	-0.01245453	0.08263501	-0.1098375	-0.1126383	0.1471729	0.284	0.09038	0.1362	0.109	0.093	0.9664602	0.3625249	0.4243321	0.3043162	0.1151074
chr6_164991568	0.5683578	0.03188175	0.09656944	-0.1575503	0.1284766	0.2419	0.07955	0.116	0.1054	0.0826	0.02262087	0.6895203	0.4083078	0.137158	0.1211196
chr6_164991609	-0.4959033	0.04419928	0.03614232	-0.1869164	0.04416479	0.2739	0.08365	0.1374	0.1137	0.09212	0.08163296	0.5985189	0.7944397	0.1024095	0.6330858
chr6_164991873	-0.4886229	0.08108881	0.2333779	0.2071464	0.2796883	0.2123	0.05968	0.1051	0.08356	0.06238	0.02450597	0.1750022	0.02722798	0.01349833	7.645065e-06
chr6_164991891	-0.3985263	0.05772499	0.0871819	0.1194444	0.1368469	0.1794	0.05661	0.08844	0.07345	0.06322	0.02885955	0.3086491	0.3261433	0.1048446	0.03075064
chr6_164991893	-0.660525	0.08994286	0.1615252	0.09949694	0.1556319	0.244	0.07697	0.1063	0.1006	0.07738	0.008658557	0.2439875	0.1308107	0.3251068	0.04493772
chr6_164991899	-0.1651939	0.05319431	0.009981417	0.05747308	0.1228656	0.2013	0.06777	0.1047	0.0827	0.0736	0.4214912	0.4335569	0.9244661	0.4885744	0.0959444
chr6_164991904	-0.247322	0.02239291	0.1044358	-0.01431715	0.1386703	0.1931	0.05706	0.08946	0.07802	0.06413	0.2088652	0.6952019	0.2449425	0.8548398	0.03093715
chr6_164991910	-0.4645761	-0.03110659	0.1137473	0.09241371	0.09750781	0.23	0.07318	0.1128	0.09834	0.07631	0.04932821	0.671617	0.3163619	0.3496947	0.2026423
chr6_164991951	-0.05775264	0.006241123	0.02862867	-0.02072285	0.03898151	0.1455	0.04757	0.06704	0.05929	0.04845	0.6945401	0.8957356	0.6700511	0.727163	0.4216125
chr6_164991958	-0.3605443	0.0631987	0.100843	0.0637318	0.03844718	0.1702	0.06398	0.09143	0.0774	0.06394	0.0368476	0.3242487	0.272059	0.4116815	0.5484592
chr6_164991976	-0.03335268	0.05233056	-0.06234421	-0.000584435	0.04249718	0.1636	0.05874	0.09343	0.07554	0.05885	0.8406044	0.373817	0.5064575	0.9938447	0.4709861
chr6_164991979	-0.01779884	0.01867113	-0.06028846	0.02426571	-0.0213584	0.1588	0.05722	0.08528	0.07749	0.05659	0.9118851	0.7445986	0.4812012	0.7548849	0.7063083
chr6_164991994	-0.05089172	-0.02930728	0.01094803	-0.04600066	-0.009313105	0.1478	0.05135	0.07883	0.06438	0.05192	0.7334449	0.5686894	0.8898853	0.4758237	0.8578339
chr6_164992001	-0.06803002	0.0468639	0.05173091	-0.1401562	0.1340781	0.1786	0.06912	0.09541	0.08681	0.07618	0.707822	0.4987955	0.5893885	0.1077428	0.07927595
chr6_164992030	-0.8785229	-0.1152879	0.05507247	0.1835603	-0.003255162	0.2672	0.09257	0.1273	0.1373	0.0994	0.001533115	0.214951	0.6678506	0.1854142	0.9740048
chr6_164996850	-0.02794963	-0.04323712	-0.04634552	0.01371447	0.04413571	0.2106	0.06752	0.1124	0.08728	0.06827	0.8967739	0.5228888	0.6820159	0.8756135	0.5189406
chr6_164996869	0.1210239	-0.08025188	-0.1252619	0.08437968	-0.08361918	0.246	0.08141	0.1283	0.1083	0.0757	0.6334698	0.3258525	0.3329187	0.4386077	0.2707038
chr6_164996914	0.3643253	0.009396729	0.004643405	-0.007950389	0.0377369	0.2149	0.06976	0.1021	0.09069	0.06448	0.09777951	0.8931079	0.963915	0.9304296	0.559199
chr6_164996974	-0.1628568	0.02537485	0.05475226	-0.07630204	-0.01256012	0.2485	0.08301	0.1218	0.1163	0.07987	0.5255576	0.7606485	0.6554679	0.5146416	0.8754382
chr6_164999837	-0.04050366	0.0003559709	0.235339	-0.05621142	-0.1000778	0.2705	0.08662	0.1404	0.1348	0.09935	0.8853788	0.9967334	0.09699475	0.6794655	0.3161784
chr6_164999869	0.3416432	0.01746489	0.04393812	-0.03766427	-0.05014366	0.2167	0.06972	0.1054	0.08988	0.07909	0.1237774	0.8026717	0.6784727	0.6764191	0.5273728
chr6_164999917	0.197387	0.01573968	-0.1341939	0.1231921	-0.1211641	0.237	0.0872	0.1188	0.1172	0.0892	0.4184414	0.8572991	0.2620414	0.2965393	0.176079
chr6_165000060	0.4910851	0.07392574	0.009465096	-0.0472018	-0.2364288	0.3337	0.1044	0.1632	0.1193	0.1113	0.165356	0.4812886	0.9543705	0.6944446	0.03476803
chr6_165001266	0.1499903	0.1065275	-0.1347445	-0.1553806	-0.1229694	0.2351	0.07037	0.117	0.104	0.0791	0.53519	0.1310263	0.2527262	0.1372943	0.121205
chr6_165001284	0.4848774	0.127538	-0.0687224	-0.1418367	-0.1651206	0.2233	0.06495	0.1067	0.09708	0.07467	0.03429482	0.0500557	0.5219162	0.1459107	0.02744251
chr6_165002375	0.2979227	0.008554254	-0.249754	-0.07256539	-0.1577919	0.2631	0.08734	0.1544	0.1117	0.09392	0.2746306	0.9222756	0.1100029	0.5185515	0.09439809
chr6_165002414	0.7020247	0.1199296	0.1929815	0.03141929	0.1402558	0.4567	0.1641	0.2121	0.2002	0.15	0.1714696	0.4709558	0.3739171	0.8777972	0.3552472
chr6_165002438	0.2185117	0.04492289	0.00132415	0.01248027	-0.2571329	0.269	0.1026	0.1887	0.1298	0.1068	0.4339974	0.6631746	0.9945017	0.9240475	0.01667296
chr6_165002458	-0.1582638	0.05510024	0.3187945	-0.1085586	0.01191231	0.2644	0.09623	0.1523	0.1474	0.1093	0.5637532	0.568724	0.0385665	0.466341	0.9137305
chr6_165002470	-0.04111784	-0.05516872	-0.08572603	0.00331601	-0.09749289	0.3199	0.1233	0.1838	0.1334	0.1178	0.9030739	0.6570276	0.6466195	0.9803457	0.4111615
chr6_165003351	0.2026133	-0.0415155	-0.00553468	-0.06783729	-0.1602382	0.2342	0.07845	0.1301	0.09992	0.08428	0.4003095	0.5978006	0.9663551	0.4993465	0.05815927
chr6_165003421	-0.4842845	0.08555267	0.00110797	-0.09268148	0.07101208	0.4018	0.1285	0.1751	0.1844	0.117	0.2697169	0.5090871	0.9950293	0.6213119	0.5466601
chr6_165003424	0.06628529	0.03386901	0.06061854	-0.0660468	-0.14852	0.1682	0.06852	0.08408	0.08407	0.06461	0.6976671	0.6219192	0.4725047	0.4337237	0.02179554
chr6_165003439	-0.2426323	-0.07966331	0.04290514	0.2316916	-0.093056	0.2979	0.1053	0.1662	0.1423	0.09591	0.4368662	0.4518522	0.7990604	0.1070442	0.3341592
chr6_165018605	-0.2691481	0.3748677	0.2414828	-0.3677684	0.1989942	0.5076	0.1831	0.2432	0.2283	0.175	0.6477803	0.04414339	0.3354836	0.1167978	0.2629003
chr6_165018633	0.2635356	-0.05462722	0.514963	-0.1759985	0.04424273	0.4729	0.1541	0.2351	0.2105	0.1593	0.6234091	0.7261453	0.03325379	0.4137205	0.783942
chr6_165019560	0.01705416	0.01098472	0.06208624	-0.09675611	-0.03917877	0.1067	0.03661	0.05622	0.04726	0.03873	0.8737316	0.7642947	0.2702019	0.04085216	0.3120987
chr6_165019603	0.4258062	-0.03681273	-0.01812193	0.06390859	-0.1207916	0.1502	0.05019	0.07859	0.06361	0.04913	0.005066615	0.4638372	0.8181889	0.3160252	0.01406332
chr6_165019657	0.08473388	-0.01836949	-0.08477844	0.1093739	-0.01921492	0.1131	0.04007	0.06941	0.05004	0.04263	0.4566422	0.6469044	0.2230456	0.0290365	0.6524745
chr6_165019722	0.01650293	0.02295145	0.09369998	-0.07993233	-0.03148526	0.2352	0.07568	0.1282	0.108	0.08826	0.9456287	0.7623472	0.4685391	0.4618614	0.7223342
chr6_165019772	0.08411807	-0.1315904	0.06498024	-0.1308374	-0.2895027	0.2191	0.08226	0.1313	0.09725	0.07669	0.7079602	0.1108761	0.6236991	0.1805724	0.0001673136
chr6_165021300	0.1518257	0.448606	0.1760652	0.3894567	-0.2175884	0.5589	0.2138	0.2574	0.2475	0.1559	0.8217751	0.04039042	0.5086342	0.1273575	0.1680098
chr6_165022074	-0.03733194	-0.002572791	-0.108068	0.08845147	0.0354168	0.1903	0.06169	0.08962	0.08516	0.06215	0.8472806	0.9667971	0.2297534	0.3007262	0.5695201
chr6_165022098	-0.05475796	0.02796833	0.1062994	-0.1048347	0.1281127	0.1259	0.04157	0.0613	0.0565	0.04075	0.6661257	0.5014441	0.0834831	0.06395166	0.001682229
chr6_165022104	-0.1697228	-0.007660562	0.1013964	-0.06771222	0.1379074	0.1378	0.0436	0.06997	0.05981	0.03878	0.2224987	0.8606601	0.1482923	0.258436	0.0003801811
chr6_165022135	0.04652166	-0.01137338	0.05273498	0.1110794	-0.03884955	0.146	0.04534	0.07221	0.05844	0.04525	0.7525892	0.8021322	0.4663726	0.05776284	0.3910724
chr6_165022164	-0.06096642	0.03896797	0.06882363	-0.02415461	0.007101694	0.1508	0.05014	0.07368	0.06581	0.04701	0.6894045	0.4376276	0.3515695	0.7141861	0.880054
chr6_165022177	0.07065557	0.04900281	0.1683582	0.003270868	0.03524906	0.1603	0.05206	0.07544	0.06742	0.04736	0.6635109	0.347218	0.02605954	0.9613939	0.4572129
chr6_165023616	-0.09903814	0.006867565	0.03548837	-0.01798698	0.01322898	0.1053	0.03732	0.05526	0.04534	0.03788	0.3496315	0.8540996	0.5213759	0.6918799	0.7271018
chr6_165023640	-0.1795417	0.01306991	0.05545732	0.00749101	-0.05091142	0.1213	0.03903	0.0626	0.05296	0.03999	0.1417741	0.7379169	0.3766086	0.887674	0.2033428
chr6_165023713	0.1237705	-0.002565162	0.003857866	0.04203296	-0.01201029	0.109	0.03511	0.06413	0.05184	0.0411	0.259006	0.9417936	0.9521292	0.4180949	0.7703063
chr6_165024926	-0.223343	-0.04506298	-0.06561883	-0.02425533	-0.2039459	0.2293	0.08596	0.1346	0.1026	0.0842	0.3430943	0.6014674	0.6290435	0.8140852	0.01579757
chr6_165024951	0.1099234	-0.009731395	0.1555947	-0.1304674	-0.2440576	0.2006	0.06199	0.1074	0.08154	0.06583	0.591382	0.875496	0.1497653	0.1107761	0.0002161519
chr6_165025007	0.2447877	-0.02546749	-0.02398329	-0.012859	-0.1681146	0.1354	0.04751	0.06873	0.05507	0.04326	0.07325527	0.592346	0.7277469	0.8156462	0.0001033852
chr6_165025035	0.3726988	-0.03238287	-0.1612855	-0.05550501	-0.133953	0.2631	0.0951	0.1491	0.1174	0.1005	0.1717321	0.7346319	0.2847833	0.6387008	0.1848009
chr6_165025066	0.2459663	-0.04269418	-0.01205212	0.108207	-0.175205	0.2043	0.06744	0.1047	0.08636	0.07187	0.2385761	0.5276301	0.9088587	0.2119231	0.01503645
chr6_165025071	0.1182356	-0.03213777	-0.02120117	0.05220629	-0.06220998	0.1246	0.04592	0.0756	0.05811	0.04571	0.346435	0.4844733	0.7797566	0.3697795	0.1739729
chr6_165025168	-0.00086381	-0.05093557	-0.07674292	0.0405354	-0.1070874	0.1625	0.05159	0.09364	0.07457	0.06015	0.995815	0.3241331	0.4145278	0.5877667	0.0755491
chr6_165025183	0.07099968	0.01859347	-0.05080937	-0.07603102	-0.07212589	0.1784	0.06286	0.09814	0.0859	0.06405	0.6953568	0.7678359	0.6063964	0.3778638	0.2611085
chr6_165026931	-0.08331698	-0.06278839	0.03858308	-0.01097916	-0.1535858	0.1609	0.05761	0.09008	0.07937	0.05624	0.6093009	0.2765612	0.6696861	0.8903254	0.006399499
chr6_165047573	-0.7087856	-0.09430318	0.03719728	-0.01268938	0.2929594	0.2897	0.08996	0.1224	0.1085	0.08782	0.01919603	0.2964722	0.7629461	0.9074446	0.0008904889
chr6_165047667	-0.8954981	-0.06772445	-0.07222327	0.01381043	-0.06620084	0.3791	0.1162	0.1858	0.1143	0.1127	0.02882686	0.5626712	0.702501	0.904456	0.5594455
chr6_165047742	-0.07113343	0.1744497	0.07659038	-0.03783561	0.2376832	0.2604	0.08796	0.1441	0.1156	0.09801	0.7919759	0.0482004	0.5989151	0.7451028	0.0158038
chr6_165047773	-0.3072105	0.1143113	-0.1242603	-0.02433766	0.2688402	0.205	0.07313	0.1256	0.09457	0.07811	0.1424411	0.1190107	0.3263469	0.7977984	0.0006006953
chr6_165047778	0.1039105	0.2050917	0.1131086	-0.1075613	0.2694069	0.2389	0.07296	0.1299	0.1125	0.07723	0.6727626	0.005054741	0.3879405	0.3420965	0.0005052604
chr6_165047782	-0.3793225	0.1318532	0.1771135	-0.01330013	0.3171775	0.2527	0.07558	0.1448	0.1131	0.07486	0.1464014	0.08193605	0.2261757	0.9069855	2.388843e-05
chr6_165047784	-0.4041064	0.2599923	0.1985398	-0.05451279	0.2844098	0.2163	0.07318	0.1444	0.1007	0.07286	0.06814595	0.0003952237	0.1736656	0.590172	9.895657e-05
chr6_165047841	-0.2786319	0.08322253	0.0112855	-0.01305421	0.2260842	0.2146	0.07374	0.1211	0.08495	0.06598	0.2047522	0.2603681	0.9262962	0.8783085	0.0006283088
chr6_165047847	-0.1853078	0.07560147	0.06281464	0.01690247	0.1340628	0.2629	0.0877	0.1344	0.1039	0.07543	0.4964629	0.3904923	0.6432708	0.8714636	0.07635301
chr6_165054475	0.2347604	0.007688633	-0.1412982	0.116557	-0.1985451	0.1646	0.06312	0.08405	0.07508	0.057	0.1594884	0.9032421	0.09390048	0.1216088	0.000505955
chr6_165059531	0.3737878	0.08011028	-0.01378352	0.03844128	-0.04002029	0.1542	0.057	0.08237	0.07054	0.05006	0.01661797	0.1605696	0.8675526	0.586717	0.4246128
chr6_165059599	-0.07374697	0.01363611	-0.04920962	-0.05577273	0.0384694	0.1274	0.04376	0.06831	0.05233	0.04543	0.5658699	0.7555628	0.4723232	0.2871799	0.3976031
chr6_165059606	-0.0365066	0.06556543	0.1019231	-0.02570663	-0.01231052	0.1081	0.0401	0.06443	0.05091	0.04083	0.7370727	0.1023149	0.1144202	0.6140591	0.7632198
chr6_165059638	0.4092764	-0.04569204	-0.03088429	-0.0269204	-0.1327892	0.1456	0.05168	0.08133	0.06107	0.05414	0.005419018	0.377262	0.7050723	0.6599448	0.01432122
chr6_165059716	0.08018634	0.05092889	0.07722401	-0.01280922	-0.05009243	0.1782	0.06704	0.1014	0.07864	0.06198	0.6579269	0.4484689	0.4486589	0.8710068	0.4198686
chr6_165059734	-0.01693104	0.07337752	0.1469901	-0.1569598	-0.1483313	0.1703	0.05808	0.08998	0.08217	0.05985	0.9219588	0.2072172	0.1037457	0.05694615	0.01336314
chr6_165059775	0.1417297	0.03288181	0.01676081	-0.003900566	-0.141574	0.1486	0.05284	0.08131	0.06517	0.05786	0.3455904	0.5343228	0.8372189	0.9523747	0.01457634
chr6_165059831	0.3607194	0.09220977	-0.06738962	-0.1145282	0.02427513	0.2127	0.08065	0.1224	0.09925	0.07994	0.09749917	0.2544496	0.5847711	0.2508701	0.7621223
chr6_165059835	0.5684651	0.08675274	0.02101993	-0.1485278	-0.06751196	0.2083	0.08054	0.1154	0.09092	0.07117	0.007603062	0.2829844	0.8564214	0.1037703	0.3440487
chr6_165063229	0.1323792	0.1000893	-0.224303	0.03318339	-0.3317787	0.549	0.1799	0.2629	0.21	0.1541	0.8402763	0.5841839	0.4104084	0.8772214	0.03339584
chr6_165063237	0.1129729	-0.1229072	-0.1962626	-0.05556902	0.06606596	0.2986	0.107	0.1772	0.1279	0.1004	0.7180387	0.2534247	0.2756914	0.6665381	0.5126593
chr6_165072397	-0.04254283	0.06868535	0.03610838	-0.2486267	-0.001904067	0.244	0.09768	0.143	0.1191	0.09186	0.865729	0.4840495	0.8026561	0.03820139	0.9835326
chr6_165080289	0.162221	-0.01002352	-0.02955386	-0.03274102	-0.1081091	0.1794	0.06279	0.09268	0.08756	0.06862	0.373696	0.8734163	0.7508581	0.7095277	0.116006
chr6_165099830	-0.118578	-0.06236816	-0.2722112	-0.05235755	-0.2240151	0.3084	0.1117	0.2118	0.1331	0.1121	0.7145496	0.5789904	0.2090907	0.6966327	0.04706059
chr6_165101674	-0.02936794	0.01459971	0.08305402	0.04106585	-0.009845519	0.1889	0.0691	0.1094	0.08046	0.0702	0.8786592	0.8330599	0.4504765	0.6109389	0.8887362
chr6_165101701	-0.08148627	0.08417744	-0.050092	-0.03368728	-0.1204962	0.1404	0.05198	0.08501	0.06612	0.04958	0.5655363	0.1058285	0.5571263	0.6111925	0.01520958
chr6_165101714	0.1086592	0.04014252	-0.01531727	-0.002875371	-0.1294867	0.186	0.06743	0.1045	0.08417	0.06131	0.5659713	0.5525346	0.8840996	0.9728451	0.03502865
chr6_165101727	0.1610127	0.03546892	-0.01915288	0.05785697	-0.02000343	0.1298	0.04717	0.07677	0.05981	0.05168	0.2187069	0.4525918	0.803556	0.3342372	0.6990924
chr6_165101776	0.6633886	-0.0352247	0.02813916	-0.101366	-0.1997811	0.2017	0.06627	0.1065	0.09243	0.07689	0.001275708	0.5958592	0.7927704	0.2748402	0.009581439
chr6_165110151	0.6667903	0.07605455	-0.2163108	0.1460366	-0.140377	0.3483	0.106	0.1522	0.1442	0.1093	0.07272718	0.4755652	0.1601195	0.3162701	0.2017318
chr6_165112086	NA	NA	NA	NA	NA	NA	NA	NA	NA	NA	NA	NA	NA	NA	NA
chr6_165112154	-0.5583128	0.06933128	-0.0909727	0.1598227	-0.1722985	0.3828	0.137	0.1934	0.1719	0.1155	0.1778497	0.6161628	0.6444361	0.359718	0.1383993
chr6_165112251	-0.1016432	-0.00359393	-0.01287233	-0.02045133	-0.1254886	0.18	0.05998	0.08916	0.08313	0.0624	0.5785791	0.9523062	0.8856597	0.8063289	0.04473725
chr6_165112266	-0.2247199	0.018829	0.1302838	-0.08356778	-0.1483988	0.2611	0.09474	0.1324	0.1109	0.08204	0.4060804	0.8431624	0.3293847	0.4539213	0.07142567
chr6_165112288	-0.04246444	-0.05112726	0.06455773	-0.05061789	-0.1822958	0.162	0.04789	0.08044	0.06561	0.05215	0.7958948	0.2862551	0.4237358	0.4413982	0.0004814902
chr6_165112308	0.1402811	-0.06387513	0.01791165	-0.02390128	-0.0637389	0.1218	0.04057	0.05867	0.05461	0.04319	0.2529729	0.1156849	0.760542	0.6620975	0.1403734
chr6_165112325	0.5250301	-0.01289324	-0.02550015	0.08938907	-0.1547776	0.1769	0.06426	0.09078	0.08322	0.06109	0.003487526	0.841303	0.7796765	0.2844376	0.01144311
chr6_165113708	0.139606	-0.01566187	-0.07181307	-0.1580389	-0.3091493	0.1836	0.06774	0.09463	0.08108	0.06357	0.4547887	0.8175677	0.4499627	0.05204571	1.214262e-06
chr6_165113770	-0.05732394	0.01065841	0.05701296	-0.05697512	0.0552602	0.1394	0.05163	0.07756	0.05852	0.04854	0.6838582	0.8366636	0.4636391	0.3310843	0.2554945
chr6_165113783	-0.04709093	-0.02992932	0.08977443	0.08767427	-0.1047437	0.17	0.05463	0.09407	0.07432	0.05728	0.7848737	0.5843534	0.3420591	0.2394257	0.06790705
chr6_165116728	0.07258835	-0.02107695	0.07458541	0.04077071	-0.00157957	0.1155	0.04187	0.06186	0.0497	0.04034	0.5324539	0.6150003	0.22882	0.4126025	0.9687911
chr6_165116764	0.2887395	-0.05206174	0.03165371	0.1064414	-0.1320877	0.1026	0.03712	0.05724	0.04762	0.0377	0.005120187	0.1610471	0.5808845	0.0255695	0.0004632329
chr6_165116826	0.08878157	-0.004357173	-0.007454257	0.01496983	-0.1798022	0.1173	0.03764	0.05935	0.05158	0.041	0.4522609	0.9079085	0.9002252	0.7719393	1.177389e-05
chr6_165121464	-0.871034	0.03125115	-0.061726	-0.2817385	-0.03885554	0.4031	0.134	0.1916	0.1801	0.1174	0.04798468	0.8172261	0.7518567	0.1238617	0.7423988
chr6_165121847	0.03958033	-0.006296291	0.0005071254	-0.07955026	-0.1797107	0.2416	0.07592	0.1177	0.09967	0.0854	0.8736904	0.934095	0.9965861	0.427101	0.03602434
chr6_165121860	0.04952226	-0.03491062	0.04274739	0.01914589	-0.03498319	0.1759	0.05878	0.08884	0.0778	0.07036	0.7816674	0.5532527	0.6317465	0.8061892	0.6199152
chr6_165121900	0.2008754	-0.06413075	0.0001806706	-0.05449337	-0.05274828	0.1666	0.0516	0.09022	0.06952	0.05302	0.2344853	0.2145362	0.9984087	0.4342409	0.3204781
chr6_165121931	0.275357	-0.08613693	-0.1207355	-0.07411651	0.001940106	0.2589	0.08463	0.1233	0.1075	0.0939	0.3042784	0.3105089	0.3311851	0.4930533	0.9835886
chr6_165122060	0.5381948	-0.01613245	0.1335789	-0.08410442	-0.06572432	0.2539	0.07149	0.1186	0.09471	0.08035	0.04034005	0.8219148	0.2634182	0.3766807	0.4148831
chr6_165122114	0.4796996	0.06609099	0.07485286	-0.09850086	-0.2657049	0.3073	0.09771	0.1369	0.1158	0.1081	0.1374165	0.5008437	0.5880786	0.3981725	0.0145435
chr6_165122125	0.2660858	-0.01445325	0.02182333	0.06912704	-0.04680772	0.2534	0.07119	0.1034	0.09371	0.08619	0.3097294	0.8395192	0.8337254	0.4626905	0.5884696
chr6_165122152	0.1930522	0.1336075	-0.02061781	0.001524564	-0.08771307	0.2201	0.06743	0.09795	0.08324	0.07344	0.3922178	0.04805121	0.8340727	0.985438	0.2336045
chr6_165127499	-0.3364054	-0.09438817	0.164026	-0.06805463	-0.07332187	0.2849	0.1018	0.1624	0.1233	0.09501	0.2576979	0.3563328	0.3189566	0.5838761	0.4423465
chr6_165127505	0.02543723	-0.08172877	0.2226745	-0.1936515	-0.2346685	0.2537	0.1007	0.1638	0.1192	0.08681	0.9227386	0.4193895	0.1798984	0.1067422	0.007080438
chr6_165131850	0.2614988	0.00870546	0.06254241	0.04487562	-0.07755473	0.2827	0.09908	0.1721	0.1289	0.0993	0.3749324	0.9303292	0.7203544	0.729915	0.4370678
chr6_165131874	0.02385441	-0.002044593	0.1240934	-0.1618191	-0.1047586	0.2247	0.07848	0.1097	0.09689	0.07302	0.9176087	0.9792796	0.2608521	0.09645778	0.1524801
chr6_165140884	0.3110109	0.08407296	0.001093673	-0.07625939	-0.254086	0.2276	0.09144	0.1502	0.1098	0.08146	0.1833152	0.3598866	0.9942562	0.4899863	0.001878584
chr6_165140893	0.9950478	-0.1495091	-0.1531223	0.05056674	-0.1108155	0.3204	0.11	0.1495	0.1411	0.09573	0.003261841	0.1767194	0.3111944	0.7227471	0.249211
chr6_165140952	-0.5754503	-0.0410399	0.2447637	-0.181449	0.09591764	0.4153	0.1489	0.1987	0.178	0.122	0.2074955	0.7852007	0.2273308	0.3158138	0.4351924
chr6_165140975	0.2359653	0.1261608	0.02287804	-0.09567916	-0.09240163	0.2126	0.08727	0.1251	0.1027	0.08333	0.27813	0.1498327	0.8560212	0.3540765	0.2691564
chr6_165141019	NA	NA	NA	NA	NA	NA	NA	NA	NA	NA	NA	NA	NA	NA	NA
chr6_165141078	0.4507942	-0.02562672	0.100422	-0.01337426	-0.1326269	0.1953	0.07032	0.1223	0.09639	0.06875	0.0235885	0.7162106	0.4151018	0.8901571	0.05428522
chr6_165143756	-0.1662288	0.06822575	0.1050246	-0.05644497	0.03760175	0.1457	0.04929	0.07712	0.06721	0.05202	0.2590147	0.166822	0.1745341	0.4020695	0.4703843
chr6_165143765	-0.1103672	0.0007560564	-0.0310425	-0.06135916	0.01068701	0.1153	0.03738	0.0602	0.05093	0.0399	0.3416886	0.9838742	0.6067481	0.2288947	0.7889829
chr6_165143771	-0.1405203	-0.02181525	0.04288613	-0.03472474	0.003077453	0.1169	0.03402	0.05634	0.0494	0.03804	0.2325508	0.5216029	0.4472587	0.4826344	0.9355677
chr6_165143823	-0.03113974	-0.09045061	0.05002346	0.1407335	0.05311325	0.1161	0.038	0.06056	0.04868	0.03959	0.7899304	0.01738041	0.4096562	0.003882367	0.1800729
chr6_165143856	-0.1114345	0.002311013	-0.02925678	-0.04935374	0.09549035	0.1855	0.06245	0.1024	0.07845	0.06143	0.5549902	0.970538	0.7762503	0.5305465	0.1207766
chr6_165143863	-0.1828256	-0.02233207	0.1398449	0.08296476	-0.06522465	0.2554	0.08252	0.1349	0.1195	0.0862	0.4888748	0.7873886	0.3043356	0.4906403	0.4509393
chr6_165143922	0.06770432	0.11475	0.1138488	-0.07093215	0.007665871	0.1646	0.05523	0.0811	0.07046	0.05696	0.6849512	0.03803249	0.1617579	0.3152827	0.893114
chr6_165143932	0.08683049	0.1235755	0.07021457	-0.002558374	-0.02012978	0.127	0.04722	0.07684	0.05721	0.04973	0.4976649	0.008946345	0.362256	0.9643897	0.6860064
chr6_165143943	-0.1148141	0.07292259	0.1358159	0.01836965	0.004712918	0.1257	0.04422	0.0726	0.05199	0.0435	0.3648548	0.09946083	0.06206863	0.7241989	0.913805
chr6_165143995	-0.1545389	0.1283127	0.3407609	-0.1552899	0.1303296	0.2574	0.08884	0.1557	0.1132	0.08888	0.5618105	0.1502635	0.03062723	0.1728821	0.1441387
chr6_165143999	-0.05212348	0.009731877	0.06437928	-0.006174955	0.07345142	0.1916	0.07159	0.1162	0.09084	0.073	0.7894668	0.8921452	0.5821236	0.9460283	0.31562
chr6_165159243	-0.1755391	-0.01765732	-0.006548248	0.1562572	0.1009492	0.2662	0.09439	0.1394	0.1254	0.09172	0.5250162	0.8522625	0.9628991	0.2163717	0.2730854
chr6_165159548	-0.08277466	-0.1767868	0.2442887	-0.1088094	-0.2441888	0.2829	0.09768	0.1526	0.1097	0.08559	0.778986	0.07167111	0.113628	0.3241844	0.004475598
chr6_165159554	0.1198083	-0.1783006	0.1731476	-0.1390442	-0.1583614	0.252	0.08863	0.1213	0.112	0.08187	0.6454542	0.04508892	0.1565143	0.2173316	0.05387872
chr6_165159573	-0.004564831	-0.03332593	0.04864213	-0.1142604	-0.04591079	0.3215	0.1004	0.1598	0.1276	0.09226	0.989273	0.7412078	0.7638094	0.3744667	0.6202461
chr6_165159589	-0.2293471	-0.017768	0.08758899	-0.1206816	-0.04800683	0.3058	0.1205	0.2158	0.1434	0.1115	0.4751884	0.8836231	0.6918713	0.4049148	0.6687459
chr6_165159729	-0.1100901	0.1330049	0.5302626	0.1702993	-0.2585179	0.378	0.1258	0.1901	0.1797	0.1183	0.787441	0.2942365	0.006171591	0.3512022	0.03001223
chr6_165159750	0.475669	0.155483	0.3916247	-0.008570471	-0.02696638	0.3299	0.1238	0.1774	0.175	0.1197	0.1734704	0.2126692	0.02981304	0.9615422	0.8230193
chr6_165159771	0.001703857	0.1131458	0.2380508	-0.001189085	0.006113618	0.211	0.07555	0.1204	0.1049	0.0805	0.9937021	0.1353461	0.04967136	0.9910057	0.9396585
chr6_165159790	-0.1653571	0.002403771	-0.02951004	0.07708026	0.04297425	0.1766	0.06694	0.1025	0.09325	0.07383	0.3567267	0.9714189	0.7745822	0.4105101	0.5615898
chr6_165159807	-0.2568094	-0.05136809	0.08225119	-0.003883086	-0.01978245	0.171	0.05888	0.09683	0.07369	0.06456	0.1389563	0.3838053	0.397861	0.9580892	0.7597718
chr6_165159821	-0.2814941	-0.01543422	-0.08807211	0.03085112	0.04761787	0.1903	0.07813	0.1072	0.09714	0.07359	0.1464513	0.8438734	0.4140234	0.7519324	0.5187228
chr6_165159833	-0.153505	0.1001615	-0.1790758	0.03341212	-0.08963777	0.2326	0.0922	0.1373	0.09509	0.08435	0.5209693	0.2793758	0.1963867	0.7265027	0.2896448
chr6_165168032	0.1653753	0.05779454	-0.126596	0.1289319	-0.3637695	0.2907	0.08671	0.1432	0.1192	0.09035	0.5862222	0.5066798	0.381607	0.2828532	6.078081e-05
chr6_165168131	-1.855765	-0.002710329	0.1942118	0.1867438	-0.3133988	0.6258	0.1895	0.3226	0.2571	0.2136	0.02072343	0.9887954	0.5687906	0.4827223	0.1517547
chr6_165179078	0.02446968	-0.09692778	0.1381989	-0.1107151	-0.004653385	0.1429	0.0463	0.07603	0.06821	0.05159	0.8654199	0.03650767	0.06992018	0.1053676	0.9282242
chr6_165179159	-0.3336666	0.03757063	0.03237833	-0.1625399	-0.08374418	0.2132	0.08003	0.1007	0.09412	0.07117	0.1262502	0.6398196	0.7490455	0.08556398	0.2405175
chr6_165179177	0.1118351	0.02874609	-0.02330276	0.06186212	-0.08175759	0.1535	0.05145	0.09328	0.07216	0.05721	0.4715664	0.5768587	0.8035728	0.3925201	0.1536554
chr6_165181988	-0.01493673	-0.121378	-0.02861906	0.1338017	-0.1376859	0.1479	0.04786	0.0791	0.07242	0.05294	0.9204385	0.01130266	0.7183424	0.06536863	0.009400249
chr6_165181993	0.1363992	0.179434	-0.1578201	-0.02230196	-0.137431	0.2166	0.08293	0.1103	0.09749	0.06776	0.5387005	0.0310659	0.1549986	0.8199014	0.0430174
chr6_165182020	0.157891	-0.02918133	0.03488909	0.04444103	-0.1958384	0.1178	0.04194	0.06314	0.0543	0.04157	0.1831893	0.4869454	0.5813152	0.4137983	2.514142e-06
chr6_165182054	0.4697761	-0.0399517	-0.1158144	-0.003724728	-0.1527659	0.1479	0.04791	0.07854	0.06071	0.04894	0.001681555	0.4048825	0.1415519	0.9511684	0.001822354
chr6_165184451	0.05911402	0.1435674	0.1032245	-0.3572207	-0.1913577	0.357	0.12	0.1879	0.1517	0.111	0.8770782	0.2349321	0.5894912	0.01993703	0.08665918
chr6_165186277	0.3443049	0.04455716	0.1782159	0.07563685	-0.1610441	0.1936	0.06125	0.09522	0.08657	0.06324	0.0810219	0.4677787	0.06244568	0.3840669	0.01103917
chr6_165186293	-0.07574959	-0.041468	0.2879464	-0.0153324	-0.2446069	0.2587	0.1004	0.1682	0.1177	0.09058	0.7772989	0.6811158	0.09149988	0.8970717	0.007159113
chr6_165186337	-0.01150727	0.02848923	0.1697227	-0.03592736	-0.07125038	0.1712	0.06192	0.09778	0.07955	0.05928	0.9472003	0.6460801	0.08408808	0.6525654	0.2302109
chr6_165188794	0.1178586	-0.009707294	-0.1774537	-0.1180486	-0.09391919	0.1945	0.07126	0.09357	0.08964	0.07068	0.5522549	0.8919183	0.05900448	0.1896495	0.1850149
chr6_165188837	-0.09172701	-0.02498569	0.1644935	0.02555185	-0.05888549	0.3216	0.09504	0.1349	0.1315	0.0908	0.7871075	0.7935477	0.2269599	0.847254	0.5183832
chr6_165188880	-0.04595205	-0.001711434	0.06301402	-0.09820413	-0.07077371	0.231	0.0702	0.1057	0.09753	0.07918	0.8465311	0.980598	0.5533019	0.3162897	0.3729148
chr6_165190952	-0.1129185	-0.03727075	-0.06181967	0.03391703	-0.05842393	0.1337	0.04357	0.06355	0.0612	0.05133	0.4026018	0.3927671	0.331645	0.5801531	0.2556629
chr6_165190972	0.005417143	0.001849985	0.003890185	-0.09984242	-0.04136502	0.09621	0.03276	0.04859	0.0439	0.03647	0.9553066	0.9549909	0.9362636	0.02307913	0.2570187
chr6_165193681	0.1796629	-0.1764338	-0.1752096	0.01748804	-0.2832045	0.2092	0.07275	0.1123	0.1009	0.07527	0.4010171	0.01557264	0.1210639	0.8630948	0.0001755404
chr6_165193762	0.5033715	-0.0106527	-0.01785052	0.01467538	-0.1977394	0.2832	0.08261	0.134	0.1183	0.07917	0.08825507	0.8977447	0.8949752	0.9019637	0.01278093
chr6_165200846	0.2781216	0.0131346	-0.04805387	-0.0673421	-0.3159131	0.1811	0.07013	0.09502	0.08889	0.07364	0.1309564	0.8517954	0.6146581	0.4504949	1.8831e-05
chr6_165200852	0.4473283	0.06870565	-0.1072331	-0.05267544	-0.1822256	0.1887	0.05471	0.09328	0.08987	0.0631	0.01991256	0.2098659	0.2523872	0.5593835	0.003949965
chr6_165200993	0.3658057	-0.1024206	0.2034565	0.2268103	-0.2212295	0.2707	0.1046	0.1529	0.1279	0.09339	0.1933	0.3301593	0.1885084	0.07861553	0.01834773
chr6_165203355	-0.2040957	0.01769158	0.03232729	-0.003934452	-0.1338523	0.1784	0.06361	0.09427	0.08353	0.05813	0.2603004	0.7813482	0.7328061	0.9625629	0.02151951
chr6_165203379	-0.3332666	0.02690498	-0.02363156	0.119771	-0.005098066	0.2748	0.1082	0.1723	0.1407	0.1058	0.2435857	0.8047535	0.8925309	0.3993497	0.9617836
chr6_165208611	0.2752957	0.02997467	-0.1222271	0.001341986	-0.01818157	0.1915	0.07412	0.1042	0.09048	0.06698	0.1582535	0.6867312	0.2433641	0.9882149	0.7865155
chr6_165208635	0.262185	-0.02606526	0.0998605	0.2204616	0.04682482	0.2234	0.07718	0.1045	0.1035	0.07377	0.2526437	0.7363332	0.3419238	0.03412221	0.5267263
chr6_165208638	-0.3229322	-0.1755257	0.08653004	0.1112742	-0.0323506	0.2612	0.09624	0.1272	0.1151	0.09955	0.2327046	0.06946743	0.4998398	0.3368864	0.7464271
chr6_165215778	0.04415131	0.05466432	-0.1041225	-0.1056636	-0.06382798	0.2856	0.1025	0.1323	0.1136	0.1023	0.8822224	0.5957643	0.4353321	0.3554259	0.534826
chr6_165219378	0.1763087	0.09349065	-0.03260125	-0.08185665	0.002545534	0.2091	0.06787	0.1008	0.1023	0.07017	0.4096329	0.1693425	0.747621	0.4260525	0.9711331
chr6_165219419	-0.05361716	0.0315629	0.09829705	-0.06530289	-0.09816997	0.1315	0.04464	0.06668	0.05574	0.04161	0.6860698	0.4799709	0.1413236	0.2421052	0.01841111
chr6_165219441	-0.188492	-0.1090714	0.05169179	-0.1174034	-0.102162	0.1611	0.05835	0.0789	0.07169	0.05064	0.2481936	0.06203077	0.5136832	0.1023765	0.04392264
chr6_165219466	0.0896688	-0.02847682	0.04019769	0.08103645	-0.06683348	0.1478	0.04844	0.07188	0.06249	0.04469	0.5484882	0.5570774	0.57699	0.1955769	0.1351765
chr6_165219492	0.7216427	0.06729402	0.04109454	-0.1517712	0.007736813	0.2064	0.06939	0.1097	0.09152	0.06991	0.0006238061	0.3333158	0.7096341	0.09866106	0.9120942
chr6_165222531	0.2670878	0.03072523	0.02087931	-0.07776682	-0.09017258	0.2843	0.09291	0.1622	0.1115	0.1006	0.3677526	0.7419528	0.8989237	0.4882398	0.3724999
chr6_165230721	0.09331142	-0.06086319	0.0006908068	-0.04306435	-0.02379451	0.1106	0.03913	0.06024	0.05153	0.04325	0.4017456	0.1201323	0.990867	0.4039408	0.5825613
chr6_165230736	0.08821864	-0.03198256	-0.0001075983	-0.007269539	-0.1117937	0.1241	0.04054	0.06805	0.0505	0.04163	0.4805787	0.4305416	0.9987413	0.885684	0.007294644
chr6_165230761	-0.05082618	-0.0114844	0.03334593	0.03812866	-0.05648616	0.1407	0.04609	0.07054	0.05809	0.04726	0.7206094	0.8034316	0.6372508	0.5122979	0.2325226
chr6_165230791	0.3729853	0.001873684	-0.04237012	-0.04159808	-0.08684858	0.1454	0.05	0.08131	0.06543	0.05561	0.01114959	0.9701447	0.603504	0.5258183	0.118919
chr6_165230909	-0.6677467	-0.05013945	-0.02005241	-0.2645937	-0.1975076	0.2387	0.08584	0.1268	0.1346	0.1033	0.0065963	0.560602	0.8753508	0.05142822	0.05720361
chr6_165230912	-0.2127216	-0.08791396	0.03955158	-0.253896	-0.08727591	0.2224	0.0808	0.1223	0.1068	0.09845	0.3510641	0.2781491	0.7482328	0.01809314	0.3776723
chr6_165240545	0.4781951	-0.004179106	-0.1273391	0.06566288	-0.1416667	0.2755	0.09295	0.1384	0.1296	0.09075	0.09520374	0.9642937	0.3621764	0.6153967	0.1200356
chr6_165242386	0.09213794	0.1694323	0.1081983	0.04094493	0.08682568	0.2631	0.08175	0.1359	0.1077	0.08	0.7354663	0.03886347	0.4302437	0.705457	0.2793225
chr6_165242454	0.06300765	-0.03562889	0.03884319	0.03585901	-0.007797028	0.2073	0.06678	0.1092	0.09283	0.07254	0.7662056	0.5944937	0.7236539	0.7005198	0.9146281
chr6_165242465	0.03430754	-0.09617233	-0.04113711	-0.07580803	-0.01409469	0.1581	0.04915	0.07592	0.06477	0.04961	0.8303367	0.05066034	0.589001	0.2428224	0.7765943
chr6_165242472	-0.02995897	-0.1000708	-0.02778726	0.08256874	-0.08993699	0.1154	0.03616	0.06213	0.05028	0.04178	0.7965031	0.005681189	0.6553229	0.1009841	0.0314957
chr6_165242491	-0.2943949	-0.09596249	0.05870137	0.1184095	0.007503839	0.3428	0.1147	0.1506	0.1366	0.0893	0.4198053	0.4059074	0.6999872	0.3905016	0.9332999
chr6_165242523	-0.08571177	-0.06734095	0.008853237	0.04191465	0.04100553	0.1384	0.04575	0.07827	0.07321	0.05533	0.5396484	0.1414556	0.9102173	0.5680065	0.4593162
chr6_165242559	0.1695723	0.03615823	-0.02049921	0.01064621	-0.04344046	0.1845	0.06183	0.09858	0.07886	0.0744	0.3663601	0.5594344	0.8360629	0.8929432	0.5603923
chr6_165243303	-0.2570122	0.1117655	-0.00594491	-0.123472	-0.01377482	0.255	0.088	0.1572	0.1015	0.09893	0.329773	0.2058228	0.9702081	0.2262057	0.8898018
chr6_165243338	-0.3173775	0.03338637	-0.07963912	0.001641163	0.07246489	0.238	0.08763	0.1287	0.1052	0.08264	0.195251	0.7042966	0.5394464	0.9876222	0.3821864
chr6_165243365	0.2480546	-0.00867289	0.1007751	-0.1893866	0.2038532	0.3369	0.12	0.1744	0.1414	0.1097	0.4881573	0.9427994	0.5693673	0.1848694	0.06473792
chr6_165244874	-0.4381208	0.2675152	-0.1177051	-0.1081169	-0.1604273	0.2247	0.07526	0.1053	0.09209	0.06733	0.05744064	0.0003934087	0.2663132	0.242385	0.01744017
chr6_165244928	0.06270573	0.01858062	-0.01256051	-0.03280071	0.05448454	0.193	0.06165	0.09795	0.08015	0.07598	0.7498845	0.7635552	0.8984519	0.6833288	0.4745981
chr6_165245995	-0.09039445	0.0350475	0.007651322	0.04498408	-0.09123924	0.211	0.08232	0.1233	0.08872	0.06859	0.6753882	0.6713455	0.9508965	0.6135344	0.1844825
chr6_165246018	0.1683566	0.009712044	-0.0302009	-0.05967671	-0.01323492	0.1627	0.06092	0.09471	0.07839	0.05826	0.3072642	0.873569	0.7509065	0.4478902	0.8205916
chr6_165257896	-0.1032243	-0.004265306	-0.105868	-0.02568167	-0.1012549	0.2305	0.08703	0.1217	0.1203	0.1068	0.6630044	0.9610598	0.3878937	0.8321618	0.3458562
chr6_165257912	0.4517002	-0.02212167	-0.1212513	0.1245602	-0.08907511	0.2376	0.07715	0.1167	0.1045	0.0896	0.06479737	0.7749691	0.3021186	0.2358444	0.3221041
chr6_165265517	-0.2523035	0.02248585	0.04090071	-0.003459157	-0.03237585	0.163	0.05808	0.09127	0.07245	0.05718	0.1267181	0.6991267	0.6554106	0.9620191	0.5718813
chr6_165265555	0.1300576	0.05778354	0.08804638	-0.07891072	-0.05226611	0.1508	0.04984	0.07278	0.06275	0.04912	0.3938877	0.2468886	0.2276046	0.2094559	0.2878886
chr6_165265567	0.1062945	-0.1824926	0.05085139	0.05692762	-0.3071109	0.286	0.09911	0.1485	0.1213	0.09042	0.7217398	0.06691451	0.7348833	0.6413249	0.0007180843
chr6_165265598	0.2100624	-0.02497503	-0.09541787	-0.09272576	-0.02744585	0.2054	0.07353	0.1219	0.08847	0.08229	0.3168785	0.7348069	0.4372073	0.2964881	0.7395912
chr6_165276971	-0.2732124	-0.1565358	-0.09601738	0.1334305	-0.005464168	0.394	0.1322	0.1716	0.1738	0.09389	0.5239027	0.2405191	0.5814678	0.4496251	0.953796
chr6_165282174	0.1441532	0.06338994	-0.0840273	0.07083095	-0.1310187	0.1656	0.05023	0.0777	0.06938	0.05653	0.3906323	0.2075249	0.280961	0.3084627	0.02066893
chr6_165282186	0.0007396732	0.003715057	-0.07289998	0.1045601	-0.2278423	0.177	0.06776	0.09072	0.08526	0.0608	0.9967183	0.9563769	0.4235616	0.2217448	0.0001836746
chr6_165282225	0.2090046	0.1862919	0.1485143	0.1021275	-0.08776303	0.2446	0.08949	0.1275	0.1409	0.09263	0.4073764	0.03813934	0.247963	0.473009	0.3454843
chr6_165282277	0.8080309	-0.02747757	0.1298056	-0.01133517	-0.078159	0.254	0.09492	0.1243	0.1092	0.09389	0.002091701	0.7732133	0.3001118	0.9178192	0.4072314
chr6_165282292	0.5728264	0.02882168	-0.035562	0.1142928	-0.1268643	0.3005	0.0857	0.1405	0.1217	0.1037	0.06904259	0.737571	0.8021236	0.3512566	0.2236872
chr6_165283728	0.3327563	0.04226914	-0.07075886	-0.04660421	-0.1726253	0.2755	0.08552	0.1426	0.111	0.08762	0.2456073	0.6224016	0.6233315	0.6764859	0.04969485
chr6_165283732	0.2859234	0.02542699	-0.08431397	-0.009201727	-0.1237512	0.2126	0.08343	0.119	0.1092	0.07254	0.1887978	0.7613505	0.4817528	0.9332465	0.0888534
chr6_165283806	-0.1188489	-0.007562278	0.3986362	0.1083132	-0.09884216	0.2293	0.07021	0.109	0.09672	0.06218	0.6139088	0.9144371	0.0002775257	0.265016	0.1126175
chr6_165288163	-0.03326299	-0.08305413	0.04250984	-0.03756372	-0.1650386	0.1205	0.03866	0.05937	0.04995	0.03802	0.7840616	0.03181589	0.474762	0.4525999	1.439835e-05
chr6_165288210	-0.3114973	0.0009841226	0.007862619	-0.03221091	-0.1477214	0.2003	0.07144	0.1097	0.09	0.06988	0.1275992	0.9890372	0.9432057	0.7215062	0.03496519
chr6_165289288	0.7918069	0.09622275	-0.09585653	0.1972909	-0.2747794	0.3086	0.1041	0.1649	0.1311	0.09499	0.01466405	0.3579345	0.5664124	0.1357254	0.003981312
chr6_165297034	0.3130347	0.1107617	0.0435919	0.1683453	-0.1018574	0.2635	0.09318	0.1546	0.1277	0.09175	0.2517938	0.2366057	0.7805705	0.191045	0.2689515
chr6_165297040	-0.2278922	0.01325036	0.07818581	-0.0438491	0.1079697	0.2226	0.08703	0.1151	0.09659	0.09477	0.3182367	0.879445	0.4998211	0.651378	0.25673
chr6_165297080	NA	NA	NA	NA	NA	NA	NA	NA	NA	NA	NA	NA	NA	NA	NA
chr6_165297104	NA	NA	NA	NA	NA	NA	NA	NA	NA	NA	NA	NA	NA	NA	NA
chr6_165300179	0.3500737	-0.01359096	0.02521017	0.08428172	-0.1607632	0.2436	0.08181	0.1228	0.1017	0.08506	0.1633801	0.8684942	0.8385561	0.4096942	0.05968039
chr6_165305749	0.058171	0.05501376	-0.02696378	0.01062358	-0.1473196	0.173	0.0562	0.07552	0.06405	0.05337	0.7405096	0.3283982	0.7218241	0.8685321	0.00584395
chr6_165306099	0.04071689	-0.1119635	-0.07393575	0.08397836	-0.173547	0.2124	0.06434	0.1125	0.1011	0.07387	0.8514058	0.08246148	0.513734	0.4085826	0.01913254
chr6_165306178	0.1460633	-0.03487249	-0.1506675	0.08700064	-0.2337382	0.1934	0.07234	0.102	0.09946	0.07844	0.4587053	0.6306581	0.1417166	0.3840859	0.00297168
chr6_165310110	0.1966358	0.007839375	-0.0438218	-0.1946949	-0.1393119	0.3294	0.09132	0.1466	0.1132	0.09704	0.5730019	0.9318747	0.7674659	0.08747613	0.153051
chr6_165310125	0.1992069	0.0844347	0.03737562	0.12116	-0.04509709	0.2939	0.1107	0.1599	0.1239	0.09617	0.5170686	0.4484231	0.8175198	0.331872	0.6406735
chr6_165310153	0.1397637	-0.02900365	-0.0009219753	-0.06826483	-0.1729967	0.1726	0.05978	0.09474	0.0741	0.05873	0.4251015	0.6281691	0.9922703	0.358242	0.003276375
chr6_165310200	0.2853431	0.006097782	0.1657708	-0.01069155	-0.1007275	0.1431	0.04205	0.06819	0.06234	0.04752	0.04843973	0.8848022	0.01529342	0.8640899	0.03423516
chr6_165310232	-0.01639825	-0.0198051	0.1295409	-0.07927522	-0.1527483	0.1279	0.0421	0.06462	0.05674	0.04775	0.898815	0.6383458	0.04544985	0.1630413	0.001397011
chr6_165310288	1.212334	0.1667762	0.1585675	0.06932428	-0.03437081	0.6222	0.2307	0.3031	0.3018	0.2026	0.1271665	0.4817982	0.6181015	0.8266563	0.8680544
chr6_165310299	0.5866421	-0.07590912	-0.1174905	0.01285527	-0.1017193	0.3666	0.117	0.1955	0.1541	0.151	0.1365363	0.519355	0.5556078	0.9343086	0.5054663
chr6_165310321	0.2368598	-0.004177149	-0.282402	0.001530986	-0.2422214	0.338	0.1128	0.1608	0.1695	0.1171	0.5095582	0.9706484	0.08302863	0.9928976	0.03994959
chr6_165329723	-0.07298797	0.02124036	-0.09089538	-0.002118706	-0.09954794	0.1379	0.04359	0.07746	0.06031	0.04679	0.6001219	0.626391	0.2420317	0.9720269	0.0335685
chr6_165329808	NA	NA	NA	NA	NA	NA	NA	NA	NA	NA	NA	NA	NA	NA	NA
chr6_165329823	NA	NA	NA	NA	NA	NA	NA	NA	NA	NA	NA	NA	NA	NA	NA
chr6_165334573	-4.02895	0.0114453	0.3836935	-0.2150909	0.007001693	0.7996	0.2356	0.3481	0.2794	0.2222	0.002478862	0.9623444	0.3014573	0.459802	0.9754904
chr6_165356435	-0.1157469	-0.01281086	-0.029389	0.00938477	-0.02731037	0.1982	0.06301	0.1074	0.08745	0.06639	0.5670476	0.8392048	0.7855776	0.9148646	0.6814721
chr6_165356512	0.120074	0.06999934	0.03077888	0.1129162	-0.2418157	0.2749	0.08696	0.1418	0.1369	0.0913	0.6745123	0.4226045	0.8298725	0.4139042	0.008351425
chr6_165377573	0.003106509	0.1053624	0.09556618	0.0776133	-0.03427126	0.2002	0.07306	0.1071	0.1011	0.07069	0.9878703	0.1503543	0.3749843	0.4450132	0.6286714
chr6_165377578	-0.08488674	0.02840618	0.03790072	0.01720324	-0.132582	0.1526	0.05508	0.08294	0.07362	0.05368	0.5824877	0.6065929	0.6488279	0.8157287	0.01365177
chr6_165377585	0.1354472	0.03431679	0.06713203	-0.04573035	-0.1440083	0.1398	0.05029	0.08296	0.06619	0.04627	0.3373827	0.495546	0.4200006	0.4905841	0.001877129
chr6_165377614	0.1515191	-0.1028434	-0.01086132	0.0926592	-0.1333233	0.1388	0.04865	0.07514	0.06481	0.04924	0.2796662	0.03473437	0.8853906	0.1536665	0.006844095
chr6_165377666	0.1262605	-0.01255152	-0.005586592	0.02519641	-0.1546502	0.2002	0.06407	0.105	0.09051	0.06965	0.5366386	0.8450009	0.9578024	0.7815958	0.02676016
chr6_165379250	0.1058983	0.05802715	0.08020504	0.07026547	-0.06713494	0.2374	0.08062	0.1136	0.1064	0.08499	0.6647801	0.473116	0.4830161	0.5114118	0.4312481
chr6_165379354	0.4652926	-0.0828555	0.002646168	0.1129667	-0.2439908	0.1523	0.05972	0.08286	0.07083	0.05321	0.002532209	0.1660759	0.9746111	0.1116335	4.673481e-06
chr6_165379359	0.4926551	0.01677571	0.002991633	0.0808649	-0.2346597	0.2282	0.07938	0.1275	0.101	0.07612	0.03556108	0.8331469	0.9814331	0.4257133	0.002113399
chr6_165379391	-0.1178406	-0.04126435	0.2702306	-0.01680531	-0.1054235	0.1897	0.06684	0.1059	0.07916	0.06338	0.5419181	0.537908	0.01116782	0.8323963	0.09691213
chr6_165379413	0.07263251	0.02498475	0.1568666	0.02320312	-0.08876708	0.149	0.05824	0.08246	0.06335	0.05168	0.6297882	0.6684559	0.05797889	0.7147136	0.08628401
chr6_165379437	0.2239787	0.1022752	0.1000532	-0.1465756	-0.07843743	0.1564	0.06057	0.07955	0.06789	0.05017	0.1572253	0.09190264	0.2099317	0.03123747	0.1184143
chr6_165379477	-0.004168488	0.04763006	0.1181121	0.03946621	-0.09156355	0.1881	0.06481	0.1054	0.08213	0.0696	0.9826351	0.4633308	0.265122	0.6320026	0.1893926
chr6_165379562	0.06072621	0.01225794	0.04834759	-0.07381738	-0.08700154	0.1235	0.03826	0.06229	0.0555	0.04568	0.6255881	0.748854	0.4385393	0.1841805	0.05709288
chr6_165379601	0.3861214	0.03164429	0.234975	-0.2502116	0.04064796	0.3365	0.1102	0.166	0.1457	0.1038	0.2798986	0.7753344	0.1627528	0.08932273	0.6969185
chr6_165379624	0.3545674	0.04504112	-0.03192567	-0.01170283	-0.1965097	0.1814	0.06514	0.101	0.07889	0.06804	0.05458211	0.4902052	0.753157	0.8824364	0.003958412
chr6_165404980	-0.075908	-0.08171219	-0.1723653	0.04586577	0.0738731	0.1964	0.06376	0.1012	0.08165	0.06715	0.7047105	0.2009143	0.09017601	0.5755744	0.2723628
chr6_165404984	-0.2183243	-0.1139619	0.03157599	0.04084982	-0.08925553	0.1517	0.05635	0.09349	0.06994	0.05137	0.154873	0.04346852	0.7366688	0.5601362	0.08270378
chr6_165417121	-0.1095718	-0.01066496	0.02100887	0.1033003	-0.07020252	0.1728	0.05725	0.08418	0.07623	0.05502	0.5322617	0.852459	0.8036044	0.1766409	0.2026589
chr6_165417152	-0.06143947	0.06275973	0.1663719	-0.05485984	-0.1529599	0.1735	0.06308	0.09406	0.07754	0.0605	0.727279	0.3207385	0.07824799	0.4805777	0.01161498
chr6_165418334	0.3617404	0.1116667	0.05446685	0.1395983	-0.1643573	0.1847	0.06465	0.1038	0.107	0.06788	0.05425024	0.08477343	0.6017439	0.1945739	0.01570468
chr6_165418360	0.09237002	-0.07181761	0.08673166	0.1160658	-0.1764115	0.2624	0.09496	0.1413	0.1198	0.08945	0.7340939	0.4515246	0.5434172	0.3361239	0.04949828
chr6_165418368	0.3949578	0.0136694	-0.002648978	-0.05000181	-0.2001772	0.1506	0.05369	0.08899	0.07236	0.0537	0.009523943	0.7993167	0.976347	0.4906955	0.0001974031
chr6_165418391	0.3931017	0.1084382	0.07106755	0.06370357	-0.2422092	0.1947	0.07045	0.09978	0.08622	0.06455	0.04766148	0.1246862	0.4785181	0.4616713	0.0001807912
chr6_165423905	-0.02721604	0.004683303	-0.04502933	-0.02157706	-0.1051589	0.2281	0.0791	0.129	0.09796	0.0729	0.9075172	0.9529347	0.7292315	0.8264907	0.150244
chr6_165423909	-0.01327148	-0.1617862	0.06789452	-0.05001365	-0.1810769	0.1482	0.05482	0.08	0.06835	0.05132	0.9294298	0.003210932	0.3975743	0.4653796	0.0004255028
chr6_165423937	0.3462378	-0.1146751	-0.04486166	0.03368343	-0.14176	0.1651	0.05719	0.08335	0.07578	0.05039	0.03860616	0.0452979	0.5917101	0.6576127	0.004959052
chr6_165423991	0.3896818	0.02924096	0.05009282	0.1880581	-0.1745642	0.1535	0.05876	0.08627	0.07501	0.05157	0.01212254	0.6193485	0.5629355	0.01241778	0.000723562
chr6_165424016	0.1327646	-0.1728961	0.09134712	0.2920047	-0.2614756	0.2525	0.09608	0.1422	0.1434	0.09329	0.6109186	0.07326507	0.5248697	0.04387855	0.005261
chr6_165427583	0.5140582	-0.0306478	-0.002210765	0.1493114	-0.1913229	0.2458	0.07828	0.1254	0.1217	0.07995	0.04264138	0.6963046	0.9860453	0.2233146	0.01706186
chr6_165428483	0.4297691	0.1501031	0.1343039	0.1776891	-0.02742283	0.3723	0.1126	0.1592	0.1517	0.1085	0.2839994	0.1853081	0.4049247	0.2469607	0.8016186
chr6_165435775	-0.1052729	-0.04511382	0.0779512	-0.1119946	-0.001337419	0.1142	0.04045	0.06616	0.05129	0.04253	0.3597725	0.2651139	0.2397383	0.0292069	0.9749362
chr6_165435788	0.1911329	-0.03200999	0.1099228	-0.06721274	-0.02405545	0.154	0.04999	0.07527	0.07141	0.04801	0.2200793	0.5224799	0.1453272	0.347823	0.6167421
chr6_165435832	-0.1537774	0.04416974	0.09110526	-0.03787391	0.004971131	0.187	0.06891	0.09165	0.08658	0.05517	0.4191866	0.5225279	0.3222364	0.6629808	0.9283123
chr6_165441731	-0.05136091	-0.05707585	-0.08528823	0.02436094	-0.3690604	0.2246	0.07896	0.1229	0.09945	0.071	0.8236641	0.4711629	0.4910099	0.8074304	2.161122e-07
chr6_165441754	0.3281919	0.01536262	-0.08684316	-0.1241822	-0.2443303	0.2517	0.08173	0.132	0.1055	0.07914	0.2069767	0.8513948	0.5143071	0.2417945	0.002086512
chr6_165446167	0.1321876	-0.0114312	-0.03213102	0.08793953	-0.2392149	0.238	0.08428	0.1379	0.1082	0.07958	0.589576	0.8924925	0.8174886	0.4191031	0.002731568
chr6_165446253	-0.2395345	0.06309058	-0.0922629	-0.05980283	-0.1021638	0.3541	0.1221	0.1912	0.1564	0.1197	0.526975	0.6080589	0.6357537	0.7056791	0.3967932
chr6_165453148	0.2919583	-0.03602867	0.02114442	-0.1427437	-0.1838994	0.2131	0.06204	0.09589	0.08951	0.07372	0.1807063	0.5621748	0.8262676	0.1122136	0.01285438
chr6_165453213	-0.1688764	0.1522199	0.01433601	0.01133181	0.05119261	0.4365	0.1385	0.1508	0.1632	0.102	0.7277768	0.2763883	0.9251257	0.9453843	0.6175887
chr6_165453239	0.1523059	0.0003883193	0.1240378	-0.1800703	-0.1333555	0.1739	0.06255	0.08695	0.08399	0.06454	0.3884234	0.9950564	0.1552765	0.03264898	0.03921368
chr6_165453268	0.2244417	-0.02394564	-0.01033278	-0.1887641	0.01319727	0.2723	0.09267	0.133	0.1188	0.07652	0.4277206	0.7969588	0.9386237	0.1146412	0.8634669
chr6_165453275	0.6804923	0.02107947	0.1007872	-0.1149821	-0.04068527	0.2822	0.09227	0.119	0.1173	0.08519	0.0207021	0.8200508	0.4003852	0.3303186	0.6341837
chr6_165453610	-0.3224952	-0.2629109	0.2300601	0.06656409	-0.1899907	0.3364	0.1034	0.1623	0.1421	0.1049	0.3666353	0.01143783	0.1619015	0.6428786	0.07167653
chr6_165453680	0.0685362	0.03570997	-0.1259638	0.03042826	-0.04189362	0.2045	0.06693	0.1078	0.07654	0.05855	0.7428681	0.5944866	0.245363	0.691824	0.4750472
chr6_165460742	0.02301068	0.004012493	0.06572445	-0.02761614	-0.1820782	0.1303	0.04864	0.07747	0.05585	0.05125	0.8610073	0.9343318	0.3976441	0.6215194	0.0003880543
chr6_165460763	-0.1143656	0.01495579	0.02984603	-0.01393718	-0.1189113	0.117	0.04153	0.06751	0.05165	0.04215	0.3316629	0.7189895	0.6591484	0.7875613	0.00482279
chr6_165460768	-0.0274699	0.04651335	0.04168979	-0.08511599	-0.1259055	0.1349	0.0448	0.06567	0.06093	0.0404	0.8400964	0.2996417	0.5264285	0.1632114	0.001846143
chr6_165460847	0.2242951	0.1761536	0.2643567	-0.04408158	0.121248	0.3933	0.1338	0.2162	0.1685	0.1331	0.6000487	0.191993	0.2325474	0.7965064	0.3666061
chr6_165461138	-0.2283562	-0.007069256	-0.02849152	-0.2644606	-0.1927181	0.3735	0.1226	0.2045	0.1587	0.1272	0.570613	0.954365	0.8915221	0.09990801	0.1328976
chr6_165461202	0.413266	-0.1812759	-0.1064149	0.01199174	-0.03787524	0.5116	0.1706	0.248	0.2145	0.1754	0.4876362	0.2950988	0.6776386	0.9564537	0.8316477
chr6_165461261	0.3227024	-0.01443398	-0.2072986	0.06043773	-0.2771535	0.2015	0.07159	0.09819	0.08607	0.07724	0.1167291	0.8406183	0.03564123	0.4841853	0.0003469063
chr6_165461268	-0.4923854	-0.1024478	0.04788961	0.2022786	-0.06365923	0.3381	0.1147	0.1641	0.1537	0.1155	0.1705098	0.3749251	0.7734419	0.1934561	0.5840535
chr6_165461336	-0.3529731	-0.0309803	0.2033924	0.07718071	-0.2657322	0.28	0.09512	0.1535	0.115	0.08745	0.2262047	0.7457713	0.1904231	0.504974	0.00246966
chr6_165464489	0.3806393	0.05709592	-0.05201218	0.08926019	-0.1509732	0.1886	0.06428	0.1076	0.08665	0.06162	0.04747736	0.3754017	0.6308163	0.3047743	0.01446863
chr6_165464497	0.5538175	-0.09229224	0.1264481	-0.03092636	-0.28679	0.3169	0.09496	0.1767	0.1228	0.1038	0.09741118	0.3332869	0.4812158	0.8026359	0.00599628
chr6_165464503	0.6242363	0.09483041	0.2466361	-0.04190494	-0.05948353	0.2396	0.08023	0.1295	0.1007	0.08635	0.01142454	0.2387282	0.05896033	0.6788586	0.4925287
chr6_165464512	1.453533	0.03797969	-0.2229349	-0.09184861	-0.2354314	0.6264	0.2103	0.2748	0.2363	0.2115	0.07048231	0.8598548	0.4353732	0.705663	0.2766088
chr6_165464575	0.2224596	0.003438869	0.1548738	-0.03133731	-0.09178675	0.2189	0.08504	0.1561	0.1022	0.0908	0.3213856	0.9678605	0.3270947	0.7603496	0.314083
chr6_165464580	0.521744	0.01668117	0.01113517	-0.07736353	-0.2419915	0.2961	0.08523	0.1572	0.1116	0.08841	0.09236782	0.8453872	0.9442305	0.4908918	0.006402307
chr6_165467142	0.3723067	0.07607812	0.07357688	-0.09908167	-0.1359114	0.2602	0.0801	0.1307	0.104	0.08189	0.1671062	0.3437726	0.5767653	0.3433626	0.09810548
chr6_165467168	0.07578392	0.02694709	0.02721575	0.1213671	-0.07257293	0.2427	0.0938	0.1175	0.1172	0.08407	0.7619527	0.774866	0.8180771	0.303753	0.3896854
chr6_165467341	0.7020296	0.0460084	0.1881822	-0.0632441	-0.1319109	0.2751	0.1009	0.1526	0.1189	0.09581	0.01414959	0.6500785	0.2229468	0.5974044	0.1705425
chr6_165467356	0.3715711	-0.04744592	0.05557849	-0.04688352	-0.1328652	0.1946	0.06746	0.1113	0.08046	0.06522	0.06108127	0.4828556	0.6197146	0.5613724	0.04206799
chr6_165477731	-0.875484	-0.04733001	-0.003964006	-0.1069474	0.008296296	0.3062	0.1078	0.1797	0.1417	0.09899	0.006491657	0.6624773	0.9826873	0.4549854	0.9335352
chr6_165477737	-0.7340623	-0.1322262	0.01551363	0.07375921	0.01193256	0.3107	0.1109	0.1613	0.1392	0.1054	0.02472464	0.2360385	0.9243789	0.5997774	0.9103623
chr6_165477790	0.008889675	-0.07314511	0.01593266	0.01162555	0.02359727	0.1189	0.04454	0.07203	0.0553	0.03974	0.9408229	0.1008796	0.8253881	0.8337416	0.5529655
chr6_165477796	-0.1751734	-0.06161305	0.0631341	-0.06677503	-0.0669056	0.1367	0.04647	0.08196	0.0618	0.04665	0.2042932	0.1853587	0.4426582	0.2808389	0.1519601
chr6_165477809	-0.5369239	-0.1185299	-0.009867111	0.09652974	-0.04446991	0.221	0.0729	0.1117	0.09327	0.07345	0.0178147	0.1048893	0.9300491	0.3028044	0.5459704
chr6_165477849	0.4748736	-0.06007405	0.00958838	0.05609443	0.02062042	0.2056	0.07677	0.1175	0.09293	0.07642	0.0237994	0.4352669	0.9354118	0.5478345	0.787898
chr6_165480761	-0.3146113	0.1392569	0.1163057	0.03737089	-0.1137312	0.208	0.06868	0.1175	0.09827	0.06834	0.1390139	0.04309056	0.3256176	0.7050984	0.09685303
chr6_165480771	-0.06572409	-0.05270516	-0.1070347	0.04891658	0.001102102	0.1711	0.06239	0.09345	0.08295	0.06101	0.7050872	0.3991594	0.2541377	0.5567476	0.9856144
chr6_165480820	0.04372879	-0.03880755	0.07482066	0.1705936	-0.135762	0.1971	0.06764	0.1139	0.09357	0.06983	0.8278119	0.5670356	0.5139994	0.06949827	0.05244865
chr6_165480838	-0.6204883	0.02811854	0.1496473	-0.1127729	-0.07397049	0.2781	0.1013	0.1427	0.1181	0.0901	0.03210066	0.7824336	0.2992922	0.3430222	0.4135611
chr6_165482863	0.3335014	0.0786045	0.0646775	0.01869143	-0.04556393	0.1897	0.06121	0.1031	0.0806	0.06524	0.0843251	0.1999235	0.5326376	0.817199	0.4858548
chr6_165482909	0.3423344	-0.05821126	0.04449873	0.07920871	-0.1013576	0.1981	0.06951	0.1048	0.08014	0.06719	0.09029541	0.4034779	0.6728294	0.3245257	0.1322951
chr6_165484445	-0.08510651	0.03160797	0.2179483	-0.1058712	-0.1741573	0.178	0.06842	0.1038	0.08535	0.06594	0.6380042	0.6448796	0.03676608	0.2164921	0.008403842
chr6_165484460	0.2151785	-0.06198897	0.1150233	-0.1143268	-0.1479178	0.1985	0.07715	0.1224	0.09477	0.06966	0.2880307	0.4230787	0.3509922	0.2297779	0.0341525
chr6_165484480	0.3763884	0.2643752	0.3390565	-0.4527448	0.2879081	0.3942	0.1478	0.2142	0.178	0.1332	0.3802155	0.07687866	0.1220666	0.01231834	0.03217643
chr6_165484511	0.02219019	-0.129381	-0.03885586	0.01626213	-0.08559682	0.1814	0.06701	0.1141	0.07527	0.06635	0.9042472	0.05405055	0.7351235	0.829426	0.1980115
chr6_165485226	-0.05588847	-0.03801281	0.03385909	-0.07466717	-0.1193973	0.2127	0.07826	0.1285	0.08943	0.07642	0.7973758	0.6282191	0.7938532	0.4056474	0.1192774
chr6_165485578	0.3037445	0.1193976	-0.008333712	-0.09509181	0.1122784	0.3868	0.1227	0.1799	0.1609	0.1108	0.4689722	0.3341781	0.9636543	0.5596919	0.313885
chr6_165485637	0.1731167	0.1038622	0.01833006	0.1703524	-0.1827389	0.1895	0.07357	0.1168	0.09546	0.07168	0.3697234	0.1591547	0.8761423	0.07566829	0.0109964
chr6_165487941	0.2060442	-0.08420092	-0.04568263	0.1046417	-0.2229116	0.1849	0.05878	0.09152	0.07195	0.0565	0.2734551	0.1527173	0.6191469	0.1468919	8.18098e-05
chr6_165487973	0.4167037	0.01151779	0.03810544	0.1142574	-0.2093845	0.2229	0.07672	0.1117	0.0962	0.07197	0.06838955	0.881013	0.7346052	0.2371271	0.003710414
chr6_165487994	-0.3442497	-0.1775126	-0.2070197	-0.04370852	-0.2763075	0.3209	0.1038	0.1691	0.1326	0.1008	0.309616	0.08896124	0.2275809	0.7438826	0.006387741
chr6_165497970	0.3241789	0.107194	-0.1387278	-0.0351441	0.0723758	0.2302	0.07444	0.1116	0.08991	0.07301	0.1705533	0.1509995	0.2167132	0.6970559	0.3228257
chr6_165510158	0.4564819	0.00271799	-0.07063774	0.08569136	0.006903428	0.2854	0.09965	0.1371	0.1081	0.09433	0.1252949	0.9783484	0.6097974	0.430662	0.9419195
chr6_165510256	-0.07309734	-0.01380105	-0.01872178	-0.03324859	-0.04135024	0.2419	0.08557	0.1311	0.09634	0.09071	0.769365	0.8723358	0.8874175	0.7312134	0.6498492
chr6_165519211	0.1818343	-0.05230739	0.05822365	0.06661651	-0.180304	0.1526	0.04935	0.07903	0.07001	0.05287	0.2389484	0.2897659	0.4626903	0.3425221	0.0006602913
chr6_165519249	0.1159903	-0.06078773	-0.00197873	0.1097662	-0.1927316	0.1551	0.04584	0.07364	0.07182	0.05252	0.4600333	0.1852737	0.9786214	0.1274077	0.00024771
chr6_165519283	-0.1450052	-0.006445641	0.1132116	0.09655383	0.03234668	0.3553	0.08687	0.1265	0.1135	0.09737	0.7028386	0.9410755	0.3746676	0.3980007	0.7409276
chr6_165523571	0.2060822	0.0006256682	-0.01671076	0.06626777	-0.01717001	0.1262	0.04132	0.0603	0.05323	0.04181	0.1052485	0.9879292	0.7820698	0.213806	0.6815796
chr6_165523630	0.7608596	0.08667558	-0.005547477	-0.08717364	-0.2168959	0.2204	0.06034	0.09444	0.08041	0.06427	0.0007591199	0.1516192	0.9533677	0.2798733	0.0007577486
chr6_165523663	1.176025	0.03365076	-0.09521685	-0.02367316	0.001827387	0.4274	0.1244	0.178	0.1556	0.103	0.01286079	0.7883889	0.5986217	0.8805373	0.9859203
chr6_165523671	0.000679306	-0.007122004	0.01157099	-0.009724266	-0.06944104	0.1119	0.04273	0.06638	0.05486	0.04175	0.9951868	0.8677459	0.8619206	0.8595169	0.09655123
chr6_165523741	0.3967992	-0.1033642	-0.05818805	0.004072201	-0.07189711	0.1803	0.05936	0.09064	0.08468	0.0598	0.03041029	0.08216847	0.5226107	0.9617827	0.2300845
chr6_165523792	0.3842781	0.03108788	0.1999152	0.005153984	-0.1121949	0.3193	0.1117	0.1568	0.1434	0.1032	0.2540769	0.7821071	0.2079587	0.9716253	0.2795392
chr6_165523814	0.3324422	0.09063152	0.01611949	0.08368518	-0.2138371	0.3036	0.1072	0.1514	0.1305	0.09013	0.2968019	0.4005881	0.9161836	0.5249186	0.01813332
chr6_165544047	-0.1709388	-0.07153779	0.2024593	0.01350403	0.01650026	0.1665	0.06003	0.0849	0.07404	0.06043	0.3113809	0.2342227	0.01749814	0.8556709	0.7852004
chr6_165544049	0.1297844	-0.04905198	0.1249672	0.04589525	-0.008412604	0.1838	0.06877	0.1007	0.08921	0.07601	0.487627	0.4767204	0.2169506	0.6083628	0.9121259
chr6_165557431	0.3846288	-0.02922955	0.02614241	0.03530636	-0.1834524	0.2685	0.08467	0.1256	0.1221	0.09199	0.1676152	0.7308631	0.8364067	0.7741155	0.04705456
chr6_165585978	0.05130443	0.1440747	0.08918466	-0.1681052	-0.1265895	0.2621	0.09406	0.1735	0.1444	0.09277	0.8501707	0.1272739	0.6126905	0.2493365	0.1742521
chr6_165586449	0.1235704	-0.02596257	0.1111017	0.008256971	-0.1403615	0.1859	0.06871	0.09009	0.08451	0.05734	0.5136739	0.7062002	0.219366	0.9224448	0.01453133
chr6_165586484	0.6140248	-0.01793022	0.04498606	0.1886574	-0.09051075	0.286	0.103	0.1427	0.1314	0.09228	0.0396611	0.8625304	0.7550231	0.1546493	0.3287463
chr6_165591444	-0.162187	0.01692841	0.09658666	-0.06548252	-0.006678579	0.1718	0.05874	0.09527	0.07126	0.05551	0.3523664	0.7735805	0.3128745	0.3593587	0.9043821
chr6_165591461	-0.03110713	0.08140489	-0.0536494	-0.07310726	-0.02090858	0.1937	0.06509	0.1057	0.08886	0.06509	0.8748092	0.2120314	0.6137558	0.4125186	0.7485556
chr6_165591484	0.1693649	0.08653659	-0.01852671	0.06692397	-0.1711438	0.2579	0.08972	0.1368	0.1175	0.09185	0.5257597	0.336739	0.8932792	0.571652	0.06353617
chr6_165591520	0.03421056	0.003586799	0.01103039	-0.06647059	-0.1404691	0.1379	0.04663	0.07399	0.0614	0.04377	0.805905	0.9387534	0.8818134	0.2799016	0.001345099
chr6_165591588	0.1940667	-0.04578362	0.05173821	0.05331999	-0.1560752	0.1194	0.0401	0.05869	0.05124	0.04199	0.1065878	0.2539457	0.3788424	0.2986995	0.000204265
chr6_165591660	0.06849232	-0.02106151	0.107124	-0.05958313	-0.2011721	0.1865	0.06221	0.09777	0.08911	0.06584	0.7182433	0.7354391	0.2755264	0.5054195	0.002297276
chr6_165591670	0.07114242	-0.06069509	0.1965041	-0.0159213	-0.1656895	0.1949	0.05813	0.09035	0.08361	0.06903	0.7203282	0.2972442	0.03030924	0.8494998	0.01664175
chr6_165591680	-0.1878567	0.05357344	0.304101	-0.07777078	-0.1473075	0.2491	0.07526	0.1118	0.0956	0.07849	0.4651645	0.477812	0.006871834	0.418069	0.06134814
chr6_165591928	0.9602653	0.1087768	0.1171959	0.1131805	-0.05288893	0.3499	0.1204	0.1677	0.1388	0.1133	0.01014294	0.3697777	0.4908574	0.4193622	0.6427921
chr6_165592026	-0.1564589	-0.01504146	-0.04384384	-0.07701244	0.0297077	0.109	0.03777	0.05525	0.05127	0.04007	0.1536231	0.690664	0.4281616	0.1335833	0.458815
chr6_165593184	0.3106866	-0.01366061	-0.2273771	-0.02431271	-0.2092132	0.3724	0.105	0.2009	0.1736	0.1385	0.4387688	0.8970555	0.2675522	0.8903007	0.134652
chr6_165593308	-0.08660052	0.2231545	0.02942106	-0.0713457	0.1007576	0.4716	0.1778	0.219	0.2204	0.1549	0.8713622	0.2167971	0.8957108	0.7521923	0.5204723
chr6_165620446	0.0479706	-0.04691227	-0.01941622	-0.1268966	-0.1317017	0.2274	0.08027	0.1392	0.1086	0.07802	0.8372394	0.5601996	0.8901405	0.2454117	0.09239353
chr6_165629108	0.2035822	-0.003289175	-0.005775161	0.05219582	-0.1012591	0.158	0.05562	0.07691	0.074	0.05058	0.2032628	0.9529163	0.9403202	0.4817971	0.04556554
chr6_165629158	-0.08279927	0.1404211	0.2601086	-0.1300628	-0.1551965	0.2537	0.1006	0.1442	0.1319	0.09486	0.7522385	0.1649073	0.07426908	0.3283435	0.1033806
chr6_165634611	0.3270906	0.03820519	0.02446838	-0.1294521	-0.1426266	0.2509	0.0879	0.1227	0.1022	0.0806	0.20696	0.6650428	0.8431159	0.2076613	0.07776515
chr6_165634666	0.2717171	-0.05004674	-0.08174414	-0.04319674	-0.1641134	0.1739	0.05772	0.09412	0.07245	0.05593	0.1238817	0.3867013	0.3872286	0.5520698	0.003393213
chr6_165636297	0.08225879	0.03547149	-0.06636549	0.005769607	-0.08731212	0.1192	0.0381	0.05829	0.05201	0.0389	0.4932365	0.352198	0.2557038	0.9117888	0.02490786
chr6_165636334	NA	NA	NA	NA	NA	NA	NA	NA	NA	NA	NA	NA	NA	NA	NA
chr6_165636358	0.02398965	0.1142049	0.05271776	0.06341596	0.07626098	0.1732	0.05167	0.09216	0.08001	0.0607	0.8914932	0.02729154	0.5689559	0.4294931	0.2098267
chr6_165636390	0.5237291	0.03110563	-0.007987631	-0.03917476	-0.1367178	0.1733	0.06097	0.08784	0.08221	0.06154	0.002916845	0.6105909	0.9278244	0.6348528	0.02659594
chr6_165636394	-0.04103465	-0.1182673	0.04346931	0.04917109	0.01992581	0.1409	0.04754	0.07263	0.06395	0.04795	0.7730964	0.01295769	0.5505589	0.4428882	0.6780863
chr6_165636480	0.09220102	-0.02326357	0.2068071	-0.07236885	-0.1804803	0.2504	0.08883	0.1556	0.1102	0.0737	0.7214777	0.7942056	0.1892146	0.5139465	0.01459841
chr6_165636490	0.02296461	0.08876194	-0.2510058	-0.0504341	-0.2931463	0.3161	0.1073	0.1585	0.1411	0.1036	0.9450495	0.4108176	0.1179082	0.7234444	0.004887266
chr6_165637536	-0.03113875	-0.02704992	-0.1498456	-0.009334867	-0.1791829	0.281	0.1121	0.1602	0.1337	0.09975	0.9153054	0.8105002	0.3558585	0.9448363	0.07387924
chr6_165637578	NA	NA	NA	NA	NA	NA	NA	NA	NA	NA	NA	NA	NA	NA	NA
chr6_165642089	-0.3307376	0.03240261	0.2952576	0.161527	-0.1387049	0.2593	0.08653	0.1524	0.1519	0.08077	0.2179955	0.7091021	0.05552377	0.2932413	0.08695724
chr6_165642121	0.4338021	-0.01035138	0.2069545	0.001644437	0.0369839	0.2481	0.07045	0.1111	0.09689	0.07605	0.09029775	0.8834737	0.06413437	0.9865225	0.6277459
chr6_165642137	0.1005337	0.08238884	-0.004870976	0.1732903	0.06480139	0.194	0.0713	0.1023	0.08629	0.06932	0.6111942	0.2490817	0.9622225	0.0454203	0.3510439
chr6_165662405	-0.4794356	0.07123239	0.1935122	0.06548933	-0.1020118	0.3437	0.1081	0.1527	0.1446	0.1257	0.1902144	0.5124113	0.210421	0.6540521	0.4207544
chr6_165671372	0.1148866	-0.1881068	-0.2323774	0.1836272	-0.1540444	0.3162	0.0895	0.1507	0.1305	0.08988	0.7303248	0.03632086	0.1274147	0.1629941	0.08783075
chr6_165671417	0.1316044	0.02792404	-0.07484104	-0.05837671	-0.1057795	0.1766	0.06104	0.1041	0.07817	0.0599	0.463254	0.6479455	0.4745917	0.45657	0.0779402
chr6_165671428	0.1269983	-0.01049355	-0.1320701	-0.1563073	-0.284629	0.2602	0.09442	0.1395	0.1241	0.09238	0.6374497	0.9119015	0.3485107	0.2113762	0.002155741
chr6_165703631	-0.2897117	0.03071584	-0.1049152	-0.1097823	-0.1760063	0.2002	0.07123	0.1031	0.09459	0.07176	0.1562449	0.6671045	0.3114503	0.2479235	0.01442968
chr6_165703722	-0.2161947	0.04671256	0.06526549	-0.04046302	-0.1196086	0.1923	0.07206	0.1083	0.09072	0.07133	0.2699079	0.5179167	0.5491118	0.6569112	0.09441342
chr6_165717574	-0.2160964	-0.1367336	0.1315589	-0.1430311	0.07686998	0.336	0.1126	0.1841	0.1503	0.1076	0.5446788	0.2275832	0.4824352	0.3467935	0.4775445
chr6_165717646	0.3644959	0.01892317	-0.08774984	-0.04909784	-0.01196522	0.2153	0.07017	0.1099	0.09968	0.07383	0.09827718	0.7879209	0.4274195	0.6240621	0.8716034
chr6_165717663	0.5684243	0.03068178	-0.1055199	-0.05451845	-0.01837413	0.2414	0.07906	0.1239	0.09938	0.08544	0.02230929	0.6988544	0.3980599	0.5851553	0.8303391
chr6_165717744	0.8275938	0.1701025	-0.1493737	0.1313524	0.06996311	0.4635	0.1553	0.1843	0.1882	0.1267	0.1136144	0.2792406	0.4256785	0.4930481	0.5838671
chr6_165734792	0.3672398	0.09646992	0.1355259	-0.04446889	-0.159174	0.2585	0.09106	0.1444	0.1111	0.08588	0.1699481	0.2914212	0.3530402	0.6907908	0.06480532
chr6_165734832	0.1626052	0.06490396	0.08139919	-0.03663636	-0.1626571	0.226	0.07791	0.1432	0.1	0.07671	0.4833798	0.4062385	0.5737265	0.7154644	0.03450088
chr6_165734852	0.4978989	0.07836571	0.09743955	-0.07863055	-0.1928592	0.232	0.08268	0.1207	0.1082	0.07411	0.03683746	0.3448763	0.4229088	0.4700188	0.009454102
chr6_165734875	0.163674	-0.03451144	-0.08307407	-0.03106501	-0.02436637	0.1812	0.05932	0.1002	0.07923	0.06289	0.3743657	0.5614024	0.4094227	0.6959053	0.6989951
chr6_165734884	0.3163192	0.08878606	-0.08995268	0.1959451	-0.1654294	0.1933	0.07167	0.1132	0.0888	0.0664	0.1083722	0.2165954	0.4298039	0.02795823	0.01292214
chr6_165734912	-0.1484653	-0.0545121	0.2188115	0.0770589	-0.2212263	0.2166	0.06383	0.1354	0.1092	0.07743	0.5033911	0.3940595	0.1093424	0.4830238	0.004392083
chr6_165734922	-0.008491541	-0.01833334	-0.383085	-0.05788462	0.1121363	0.2666	0.09439	0.1739	0.1179	0.105	0.97551	0.8466751	0.03005698	0.6258761	0.2882079
chr6_165734924	0.2426324	-0.1430439	-0.009369694	0.08963334	0.2450694	0.4016	0.1385	0.2181	0.1727	0.1662	0.5800561	0.3063768	0.9665574	0.6092016	0.145936
chr6_165735006	-0.07724822	-0.03837441	-0.003731569	-0.08672448	0.01780189	0.3637	0.1169	0.1674	0.1478	0.1091	0.8431626	0.744412	0.9824665	0.5616956	0.8711512
chr6_165737637	-0.316986	-0.03769591	0.01341943	0.1314841	-0.073137	0.2473	0.08709	0.1443	0.1259	0.08326	0.2142463	0.6663273	0.9266794	0.3001818	0.3813742
chr6_165737727	-0.03283195	-0.0850951	0.009612033	0.002350472	-0.1381722	0.231	0.06814	0.1241	0.1041	0.08388	0.8900147	0.212792	0.9387387	0.982084	0.1007031
chr6_165738347	-0.5128255	-0.1154939	0.1212573	-0.1289545	0.05621511	0.2044	0.07171	0.1058	0.09462	0.07487	0.01405083	0.1081811	0.2544252	0.1748597	0.4540206
chr6_165738396	-0.2715866	-0.06137229	0.1078346	-0.1327118	-0.1494462	0.1965	0.06782	0.107	0.08289	0.07066	0.1753622	0.3666079	0.3163367	0.1105893	0.03488273
chr6_165739445	0.3916966	-0.04565259	-0.01645048	0.0007985204	-0.172372	0.1779	0.06824	0.1018	0.08239	0.06244	0.03026094	0.5044905	0.8722851	0.9922933	0.005865339
chr6_165739488	0.02867458	-0.01977034	0.08622015	-0.06630722	-0.1154975	0.1464	0.05046	0.07988	0.06466	0.05075	0.8463683	0.6955732	0.2819622	0.3061522	0.02303344
chr6_165739493	0.0340644	-0.04647451	0.08591417	-0.05029466	-0.0975149	0.1438	0.05176	0.08455	0.06533	0.05212	0.8146548	0.3698891	0.311301	0.4423619	0.06170273
chr6_165739521	0.2386519	-0.004904282	-0.1359264	-0.006922129	-0.2589275	0.1915	0.0689	0.1127	0.08678	0.06599	0.2212694	0.9433894	0.2307586	0.9366624	9.033435e-05
chr6_165739528	0.2611077	0.02715242	0.0515757	0.1493014	-0.08671717	0.2936	0.09831	0.1585	0.132	0.09884	0.3952488	0.7834284	0.7479942	0.2622137	0.3826343
chr6_165740416	-0.1616165	-0.03801356	-0.0905408	0.04201884	-0.08934666	0.2008	0.06949	0.1067	0.0898	0.06663	0.430422	0.5852625	0.3988311	0.6411973	0.1809103
chr6_165740968	-0.1028239	-0.04709488	0.04318796	0.05363945	-0.1401196	0.1729	0.05917	0.08976	0.08843	0.0665	0.5580471	0.4268867	0.6317913	0.5457114	0.03551841
chr6_165741025	-0.2983255	-0.08126692	-0.226279	0.03310487	-0.1148905	0.2711	0.09059	0.1222	0.1185	0.08295	0.2895012	0.371645	0.06608708	0.7814748	0.1674991
chr6_165741067	0.1263505	-0.01129608	0.1422528	-0.08622354	0.1171378	0.1502	0.04805	0.06774	0.06582	0.0537	0.4055942	0.8143495	0.03615695	0.191162	0.02939194
chr6_165741077	0.2699872	0.001562489	0.1473861	-0.08347315	0.02017746	0.2886	0.08575	0.135	0.1235	0.0911	0.3704127	0.9855157	0.2793616	0.5023978	0.8254305
chr6_165741093	0.0433387	0.09936806	0.1377557	-0.1985585	-0.09299932	0.2825	0.1027	0.1673	0.1394	0.1005	0.8830038	0.3358284	0.4169063	0.1584004	0.3572169
chr6_165741099	0.2064032	0.1016901	0.4452289	-0.1608566	-0.1374038	0.2714	0.08238	0.1309	0.1045	0.08547	0.4641878	0.2186195	0.0007461788	0.1258016	0.1092125
chr6_165741113	0.2129485	-0.03141387	0.03802609	-0.09405819	-0.1850026	0.1429	0.04509	0.07181	0.06171	0.04665	0.1402398	0.4864389	0.5973811	0.1281866	7.449898e-05
chr6_165741237	-0.2981948	0.01802571	0.1606653	-0.2184938	0.1294839	0.3064	0.1119	0.1571	0.145	0.1106	0.3542321	0.8728212	0.3124976	0.1359801	0.2446032
chr6_165741273	-0.4187209	-0.007306825	0.06954416	0.04522766	-0.08428103	0.2774	0.08896	0.1426	0.1215	0.08584	0.1470002	0.9347975	0.6293066	0.7117653	0.3279682
chr6_165744215	-0.320538	0.002901914	0.0922968	0.1748061	-0.2076508	0.2806	0.1065	0.1703	0.1333	0.1064	0.2728874	0.9783855	0.5933076	0.1937139	0.05231569
chr6_165744236	0.09134293	0.1066538	-0.285966	0.03262796	0.2001185	0.2919	0.1207	0.1848	0.1631	0.1307	0.7647133	0.380396	0.1283144	0.843538	0.1290158
chr6_165744257	-0.1936306	0.05131735	0.1109498	-0.1220588	0.1363959	0.1919	0.07483	0.1103	0.08388	0.07143	0.3220446	0.4940616	0.3174297	0.1470498	0.05682855
chr6_165750470	-0.5969037	-0.06848605	0.2916915	-0.1284292	0.01073406	0.4146	0.1443	0.2036	0.1836	0.1198	0.190148	0.6386111	0.160718	0.4916955	0.9291181
chr6_165750493	-0.008469907	-0.002431833	0.1717254	0.02849462	0.07951025	0.2047	0.07542	0.1031	0.09074	0.07095	0.9676937	0.9743508	0.09757136	0.7544863	0.2636406
chr6_165750528	0.2294505	-0.05228919	-0.07368523	-0.1711502	-0.1106913	0.1997	0.07175	0.1168	0.09517	0.08455	0.2602365	0.4672928	0.5309551	0.07342179	0.1920653
chr6_165754303	-0.09632494	0.07251318	0.3676519	-0.03958542	-0.08458356	0.2536	0.08078	0.1283	0.1163	0.08517	0.7133108	0.370932	0.004484817	0.7353152	0.3224157
chr6_165765034	0.05773407	0.07553036	0.05043046	-0.04586362	-0.1222112	0.3377	0.1207	0.182	0.153	0.1112	0.872157	0.5344717	0.7852663	0.7670522	0.2747428
chr6_165765164	-0.1550337	-0.1156622	-0.06454692	0.0001456258	-0.06599276	0.213	0.06972	0.1125	0.08393	0.06429	0.4769881	0.09794147	0.5686044	0.9986205	0.3056643
chr6_165779559	-0.004720217	0.2692422	0.04039514	-0.0426769	0.001851683	0.3033	0.09524	0.1639	0.1212	0.1031	0.988168	0.004890852	0.8079053	0.7266961	0.9857471
chr6_165780547	-0.02268519	0.01921641	-0.04872204	-0.07858732	-0.06289888	0.2105	0.07083	0.1275	0.09352	0.07231	0.9160954	0.7866819	0.7046768	0.4027929	0.385628
chr6_165780609	-0.4576225	0.08121788	0.2710484	0.3019694	-0.01230842	0.3091	0.1086	0.1755	0.1406	0.1204	0.1591313	0.4572157	0.1283943	0.03347116	0.9191649
chr6_165781729	0.1366436	0.209003	0.2064175	0.2614387	-0.1854254	0.2684	0.1116	0.1342	0.1429	0.1019	0.6238338	0.06273172	0.1274538	0.07018021	0.07026356
chr6_165781770	0.1058348	0.1248343	0.05973874	-0.04854624	-0.1628078	0.2348	0.08651	0.1293	0.1051	0.07467	0.6612825	0.1505493	0.6468532	0.645985	0.02968436
chr6_165781783	0.1734005	0.05447208	-0.01853758	-0.01250019	-0.01088247	0.1019	0.03092	0.05066	0.04019	0.03385	0.09049057	0.07826078	0.7147744	0.7559708	0.747978
chr6_165781880	-0.1542751	-0.03995081	-0.06441134	0.1096305	-0.01464903	0.1042	0.03196	0.05306	0.04585	0.03604	0.140884	0.2115237	0.2254266	0.01691485	0.6845944
chr6_165793137	0.09129757	-0.004968889	0.000809657	0.2357343	0.1350226	0.3058	0.107	0.1605	0.1207	0.09897	0.7762179	0.9631735	0.9960272	0.05252803	0.1745971
chr6_165793147	-0.2053632	0.03756134	-0.01262386	-0.01802522	0.06114828	0.2042	0.07501	0.1104	0.09574	0.06746	0.3248671	0.6175396	0.9095172	0.8513409	0.3657978
chr6_165793149	-0.1555513	0.02832879	-0.01328403	-0.01973666	0.1178603	0.1956	0.07719	0.1177	0.09982	0.07485	0.4354552	0.7144354	0.9107608	0.844035	0.1163679
chr6_165793167	-0.4726161	-0.02367542	-0.02197224	-0.09388488	0.1329699	0.199	0.06673	0.105	0.08541	0.07098	0.01994107	0.7233363	0.8351488	0.273425	0.06167591
chr6_165793169	-0.3207269	0.0602885	-0.02303275	0.09314339	0.06439323	0.1582	0.05738	0.09148	0.07846	0.06146	0.04530403	0.2941978	0.802028	0.2366169	0.2956787
chr6_165793172	-0.4045193	-0.03032507	-0.03854332	-0.03663349	0.08559386	0.1888	0.07378	0.1048	0.09397	0.07037	0.03537428	0.6818793	0.7145482	0.6979292	0.2250057
chr6_165793193	-0.1518075	-0.02329853	-0.209399	-0.04874217	0.03761316	0.2194	0.07711	0.1236	0.09946	0.08204	0.4996362	0.7632261	0.09272876	0.6258062	0.6477229
chr6_165793195	-0.2993199	-0.0001995879	-0.08955169	-0.03721059	0.0347253	0.2037	0.08339	0.1201	0.09282	0.07305	0.150262	0.998097	0.459151	0.689776	0.6354333
chr6_165793197	-0.1075134	0.05966543	-0.116707	-0.07593828	-0.03621732	0.2003	0.07826	0.1098	0.09168	0.07566	0.5989685	0.4472177	0.2907495	0.4094802	0.6331391
chr6_165793488	-0.04151315	-0.03660482	0.07054998	-0.1055124	-0.1853781	0.2401	0.08821	0.1487	0.1157	0.07626	0.8667077	0.6793458	0.6389479	0.365029	0.01535947
chr6_165793522	-0.05232282	0.01820036	0.05881356	-0.01393919	-0.2706208	0.2075	0.07787	0.1376	0.1165	0.07739	0.8051636	0.8157476	0.6720338	0.9054061	0.0004896467
chr6_165802563	-0.008447514	-0.06727616	0.1047416	-0.02497392	-0.1541093	0.2385	0.07865	0.1326	0.1028	0.09563	0.9725604	0.3938052	0.4336672	0.8090515	0.1086852
chr6_165802588	-0.1537198	0.1192036	0.165137	-0.1518155	0.2777294	0.4002	0.1506	0.1912	0.1781	0.1411	0.7248333	0.4339226	0.3965755	0.4015876	0.05134039
chr6_165802711	-0.03129735	0.06869774	0.04314526	0.01221509	-0.08668074	0.1923	0.06693	0.09928	0.08346	0.06714	0.8731055	0.3057832	0.6654256	0.8840414	0.1977002
chr6_165802728	-0.1998325	-0.002865294	0.1617617	0.1669869	-0.1350077	0.2042	0.07541	0.1156	0.1063	0.06709	0.3380669	0.969777	0.1645467	0.1182876	0.04466424
chr6_165802740	0.07825586	0.0217485	-0.006363088	0.1092299	-0.1293578	0.1593	0.06008	0.1042	0.07594	0.05949	0.6276939	0.7178464	0.9515713	0.1515101	0.0299618
chr6_165802802	1.384002	0.1458849	0.2124837	0.1828932	-0.2682152	0.6395	0.1939	0.2893	0.2314	0.1685	0.09614988	0.4604582	0.4820133	0.4419379	0.1166428
chr6_165802840	-0.2439672	-0.1081734	-0.2662733	0.0005783348	-0.14348	0.2987	0.1085	0.1906	0.1284	0.09807	0.4356996	0.3216346	0.1702453	0.996436	0.1453972
chr6_165802895	0.05898356	-0.1990653	-0.04335306	0.2137093	-0.3175531	0.2388	0.07651	0.1246	0.09452	0.07639	0.8104436	0.009481296	0.7299241	0.02439359	3.400346e-05
chr6_165802923	0.3013589	0.01206355	-0.2122729	-0.03551922	-0.01837265	0.2656	0.1012	0.1851	0.1277	0.09694	0.2740067	0.9055978	0.2597492	0.782649	0.8503801
chr6_165806491	0.01014529	0.07917649	0.337534	-0.1460386	-0.0811618	0.3179	0.107	0.1654	0.1466	0.1111	0.9758614	0.4619017	0.04415614	0.3244238	0.4678347
chr6_165813418	-0.005228543	0.002308052	0.1344467	0.02569095	-0.03802531	0.1909	0.0692	0.1349	0.08844	0.0679	0.9785513	0.9734566	0.3233832	0.7723122	0.5763481
chr6_165813465	-0.1472508	-0.02318763	0.05664178	0.05435114	0.0577942	0.1151	0.03452	0.05665	0.04721	0.03583	0.2037904	0.5020196	0.3181586	0.2501523	0.1069672
chr6_165813487	-0.2304753	0.09998441	0.2779612	0.09730634	-0.07082492	0.2418	0.07775	0.1281	0.1032	0.08931	0.355028	0.1998145	0.03139736	0.3483182	0.4296128
chr6_165813536	0.01648261	-0.04148278	0.1338283	-0.1295871	-0.2002154	0.2261	0.07959	0.1319	0.1141	0.087	0.9433883	0.6033756	0.3145336	0.2591868	0.02187099
chr6_165813564	0.05161465	0.03241857	0.09126223	0.01314689	-0.04408909	0.1696	0.05227	0.09139	0.06578	0.05411	0.764236	0.5356753	0.320017	0.8419275	0.4158678
chr6_165816195	0.2359798	0.06065858	0.01409487	-0.00929954	-0.1947504	0.1695	0.05864	0.09782	0.08832	0.06608	0.1700429	0.3017709	0.8859752	0.9164693	0.003274191
chr6_165816258	0.1332954	0.06015207	-0.08394184	0.05411876	-0.1678751	0.2859	0.09837	0.139	0.1267	0.09989	0.655041	0.5428412	0.5498161	0.6717856	0.09448613
chr6_165816280	-0.2517459	-0.02194068	-0.05494907	-0.04059733	0.04291281	0.1236	0.04306	0.07253	0.05376	0.04119	0.04326305	0.6107068	0.4498835	0.4508092	0.2979026
chr6_165816334	0.02765775	0.1824609	0.03856322	0.1076294	0.02727956	0.3686	0.1397	0.2083	0.1563	0.1195	0.9443916	0.1959131	0.8563109	0.4964131	0.8206998
chr6_165816353	-0.1567735	0.1135653	0.09145026	-0.03700649	-0.02398903	0.1708	0.06401	0.09811	0.07994	0.06425	0.3657886	0.07663684	0.3536033	0.6444781	0.7094472
chr6_165816376	0.1769648	0.02532861	0.05485693	0.03284344	9.691892e-05	0.1316	0.04381	0.0748	0.05877	0.04415	0.1825246	0.5635398	0.4645795	0.5769256	0.9982502
chr6_165818421	-0.1701932	-0.05622263	-0.04627383	0.006685224	-0.01045468	0.1109	0.04059	0.06472	0.04772	0.03747	0.1272122	0.1663604	0.4755451	0.8887128	0.780384
chr6_165818517	0.1038107	0.009605373	0.05406607	0.03451524	0.04050414	0.09867	0.03441	0.06022	0.04669	0.03656	0.2951154	0.7802605	0.3701568	0.4602492	0.2682331
chr6_165818693	-0.7089591	-0.07084713	0.2792438	0.1253717	-0.1383632	0.5048	0.1704	0.2042	0.2272	0.1512	0.2253747	0.6820342	0.1806725	0.5910045	0.3656881
chr6_165818695	0.228658	-0.1171994	0.04291872	0.03293961	-0.03164839	0.2818	0.0876	0.1347	0.1268	0.1003	0.4362535	0.1826142	0.7522145	0.7966544	0.753562
chr6_165818705	0.4467998	-0.02654819	-0.03957035	0.003622599	-0.1915161	0.182	0.05068	0.08856	0.0697	0.06115	0.01578094	0.6008585	0.6562735	0.95865	0.001771736
chr6_165818790	-0.08044086	-0.0007803334	-0.02793058	-0.001724938	0.01255667	0.1004	0.03268	0.05027	0.04778	0.03644	0.4253608	0.9809601	0.578957	0.9712342	0.7305785
chr6_165818805	-0.0274614	0.01272431	0.1463986	0.007768527	-0.07384069	0.1209	0.04371	0.06908	0.05385	0.04365	0.8216096	0.7711819	0.03449824	0.8854586	0.09102001
chr6_165818835	0.4036329	-0.003396721	0.02576343	-0.05315814	-0.1114139	0.132	0.04104	0.06336	0.05624	0.04382	0.002436902	0.934093	0.6848875	0.3453201	0.01108227
chr6_165818890	0.08578903	0.0599397	-0.06387198	-0.02968156	-0.08118133	0.09155	0.03156	0.05189	0.04554	0.03533	0.3507489	0.05765868	0.218977	0.5149866	0.0216549
chr6_165818912	-0.2900647	-0.001972624	-0.1092272	-0.196615	-0.2247998	0.316	0.1047	0.1797	0.1429	0.1116	0.3838137	0.9850508	0.5498826	0.1732701	0.04531143
chr6_165818927	-0.08826392	0.1542714	0.06880518	-0.1516639	0.005246642	0.2221	0.07935	0.1372	0.09129	0.08582	0.6984005	0.05261613	0.6193632	0.09804521	0.951431
chr6_165818939	0.07741108	-0.03138185	0.006996979	-0.08990821	-0.1910863	0.1909	0.0597	0.1089	0.08359	0.05993	0.6905945	0.5997768	0.9490743	0.2838002	0.001458782
chr6_165818969	-0.04194638	0.006993284	-0.1034893	-0.09012276	-0.04111046	0.1758	0.06471	0.09777	0.0811	0.05413	0.8142966	0.9141189	0.2921459	0.2680371	0.4482338
chr6_165829300	-0.2166475	-0.1855265	0.001418157	0.1221326	0.1056391	0.4442	0.1646	0.224	0.205	0.1423	0.6621357	0.2662406	0.9950769	0.5598153	0.4624525
chr6_165829348	0.4039565	0.03902117	-0.1583905	0.0705162	-0.1844995	0.2189	0.08023	0.1176	0.09195	0.08063	0.07176012	0.6278193	0.1810555	0.4450768	0.02256186
chr6_165829354	0.2074445	0.1063316	-0.2330673	0.01670262	-0.1221196	0.1735	0.07071	0.1184	0.09559	0.06523	0.238991	0.1336126	0.05062708	0.8619191	0.06174094
chr6_165829375	-0.2546644	0.1437984	0.08297414	-0.276164	0.1450978	0.3815	0.1444	0.16	0.1644	0.1016	0.537203	0.3244292	0.6087158	0.09752485	0.155393
chr6_165829433	0.1667953	-0.01863353	-0.006907555	-0.02583555	-0.1521584	0.1864	0.06282	0.08555	0.08005	0.05489	0.3793244	0.7672056	0.9358818	0.7476747	0.005642187
chr6_165829612	0.687169	-0.04624076	0.3726963	0.1916121	-0.2611154	0.3003	0.09425	0.1702	0.1145	0.09815	0.02906092	0.6252423	0.03094297	0.09642018	0.008108313
chr6_165829619	0.4967739	0.006110104	0.07135064	0.1182973	-0.2950904	0.2497	0.08202	0.1386	0.1162	0.0881	0.05404664	0.940816	0.6101728	0.3119434	0.0008484976
chr6_165831839	-0.03221862	-0.01242088	0.09657958	0.06811174	-0.07257523	0.1594	0.05737	0.09268	0.0768	0.06378	0.8418403	0.8288722	0.2994607	0.3765601	0.2561313
chr6_165831852	-0.004118959	-0.02943447	0.07958211	-0.03004902	-0.116349	0.1275	0.04302	0.0646	0.05443	0.04626	0.9744386	0.4942461	0.2189414	0.581463	0.01199072
chr6_165831874	-0.06930589	0.006721291	0.02764509	-0.04420766	-0.03068913	0.1085	0.03913	0.05548	0.04935	0.03571	0.525433	0.8637232	0.6188211	0.3709436	0.3904228
chr6_165831908	0.00882564	0.01819276	0.1027129	0.01857061	-0.1072551	0.1289	0.04848	0.0634	0.05713	0.04877	0.9458671	0.7077929	0.1059177	0.7455384	0.02805006
chr6_165831926	0.06725071	-0.05720915	0.09137333	0.0591668	-0.05440297	0.1238	0.04163	0.06561	0.05912	0.04134	0.5898581	0.1697407	0.1646282	0.3177748	0.1885557
chr6_165831933	-0.1263641	-0.04626132	0.1527577	-0.008462506	0.05298355	0.1452	0.05328	0.07493	0.06568	0.04829	0.3892086	0.3859229	0.04205854	0.8977008	0.2731159
chr6_165842615	-0.3216987	0.1784743	0.1880171	0.3160168	0.153831	0.2992	0.1201	0.1713	0.1345	0.1091	0.304919	0.1401343	0.2795343	0.01990051	0.1610396
chr6_165842627	0.2510477	0.1315892	0.3039724	0.43113	-0.1142204	0.4858	0.1581	0.2531	0.2045	0.133	0.651489	0.4111634	0.245279	0.03904986	0.3946745
chr6_165845692	0.3021223	0.0310385	0.03356313	0.129072	-0.2262796	0.2092	0.07146	0.1136	0.1031	0.0752	0.1578841	0.6648423	0.7691113	0.2130438	0.002695214
chr6_165845734	0.01796501	0.03830633	-0.009963028	0.005783058	-0.04886525	0.1303	0.04464	0.07015	0.05431	0.04415	0.8912689	0.3913004	0.8873369	0.9153243	0.2688471
chr6_165845771	-0.1524997	-0.02972237	0.009350557	0.07907217	-0.0845931	0.1201	0.04581	0.06903	0.0518	0.04113	0.2074597	0.5168961	0.8925065	0.1273987	0.03988048
chr6_165845808	-0.1646799	0.05637006	0.09195343	0.03305093	-0.1537435	0.2309	0.07767	0.1231	0.09854	0.07834	0.4877224	0.469329	0.4585114	0.7385502	0.05040803
chr6_165858904	0.377351	-0.02911648	0.1071244	0.03937102	-0.319155	0.2928	0.1075	0.1441	0.1266	0.09291	0.2178426	0.7877131	0.4619471	0.7577131	0.0006256583
chr6_165858951	0.4119287	-0.03021069	0.008627716	0.2581666	-0.0243094	0.335	0.1194	0.1745	0.1558	0.1033	0.2466245	0.8016511	0.9611712	0.1016714	0.8149312
chr6_165859005	0.2119428	-0.08649454	-0.03069683	0.1179141	-0.170503	0.2877	0.0934	0.1406	0.117	0.09389	0.4804784	0.3565194	0.8288641	0.3168794	0.07061191
chr6_165871448	-0.418864	0.0719566	0.4978252	-0.1657624	0.02928026	0.5084	0.1825	0.2771	0.215	0.1724	0.4780352	0.6982668	0.08431085	0.4514755	0.8671371
chr6_165871489	-0.08360315	-0.0005740965	0.1002595	-0.07614314	-0.117548	0.2047	0.07103	0.1028	0.08826	0.06828	0.6893262	0.9935675	0.3319866	0.3901489	0.08588039
chr6_165880498	0.1349503	0.06783232	0.0395614	-0.01606885	-0.07688933	0.2729	0.09501	0.1467	0.1055	0.09047	0.6342635	0.477258	0.7896556	0.8796118	0.3973284
chr6_165900565	0.3046709	-0.04650596	-0.1266249	-0.01765512	-0.1733478	0.2374	0.08372	0.1355	0.1154	0.09139	0.2125162	0.579891	0.3545072	0.8792118	0.05891136
chr6_165916030	0.06158954	0.01998757	0.1050181	-0.08912691	-0.1169291	0.1949	0.06619	0.09846	0.08779	0.07335	0.7566021	0.7631778	0.2884973	0.3118687	0.1118728
chr6_165916245	0.4852634	0.01840941	-0.1521645	0.105436	-0.2038504	0.1924	0.06969	0.1014	0.09422	0.06828	0.01332226	0.7921505	0.1354629	0.2652524	0.002896263
chr6_165942313	-0.09516417	0.01935724	0.0447176	-0.06076845	-0.03066973	0.1148	0.03751	0.06122	0.05419	0.04413	0.4102375	0.6060694	0.4659583	0.262821	0.4874885
chr6_165942355	-0.04543655	-0.07660507	0.08161271	-0.0600901	0.03324552	0.1381	0.04642	0.08377	0.05913	0.05072	0.7445307	0.099254	0.3316364	0.3103638	0.5127073
chr6_165942409	-0.02309791	0.1065309	-0.04539483	-0.1034663	-0.04297554	0.1408	0.04656	0.07344	0.0595	0.04715	0.8709803	0.02228035	0.5375961	0.08259063	0.3625849
chr6_165942445	0.1825719	-0.01881706	-0.1208292	0.002478275	-0.08643422	0.1359	0.03792	0.0596	0.05418	0.04224	0.1832007	0.6199836	0.04299776	0.9635698	0.04091027
chr6_165942544	0.1235601	0.01977328	-0.01265046	-0.02221737	-0.02943792	0.2424	0.0821	0.1227	0.1097	0.0954	0.6209289	0.8103064	0.9185014	0.8404592	0.7587169
chr6_165949755	0.009182027	-0.007884054	0.007418833	-0.05741262	-0.1619671	0.1562	0.05289	0.0786	0.06227	0.0537	0.9536991	0.8816669	0.9250335	0.3574653	0.002597084
chr6_165949829	0.1406782	0.04222985	0.02483859	-0.03252188	-0.2172491	0.1937	0.06705	0.09164	0.08444	0.05872	0.4761468	0.5297361	0.7872335	0.7011472	0.0002213086
chr6_165949884	-0.1941599	-0.05510254	0.1458784	-0.04113968	-0.1500764	0.2729	0.09358	0.1355	0.1091	0.08066	0.4936825	0.5577114	0.2861236	0.7077859	0.06366157
chr6_165949902	-0.06111995	-0.1048701	0.1920174	0.1721353	-0.1856258	0.2125	0.06695	0.1145	0.09444	0.0667	0.7786688	0.118081	0.09571768	0.0695934	0.005489722
chr6_165949950	0.3588398	-0.1043114	0.005933381	0.02964179	-0.2503646	0.2006	0.07002	0.1142	0.0865	0.07107	0.07969276	0.1372577	0.9588346	0.7328061	0.0004416114
chr6_165949961	0.4913385	-0.02227103	0.02833127	0.2272319	-0.3398697	0.2727	0.08235	0.142	0.1174	0.0835	0.08301275	0.7875257	0.8434408	0.05458678	4.990298e-05
chr6_165950052	0.2277245	0.07265477	0.1056287	0.08330854	-0.1132631	0.2437	0.07464	0.1163	0.1277	0.08208	0.3647913	0.331704	0.3670143	0.5176088	0.1690526
chr6_165950967	0.3855217	0.008059192	0.000253308	-0.03109327	-0.2111641	0.1478	0.05591	0.08679	0.07021	0.05608	0.009887084	0.8855634	0.9976801	0.658657	0.000170265
chr6_165950987	0.2184178	0.07234658	-0.0172365	-0.05653571	-0.1745188	0.1287	0.04345	0.06662	0.06457	0.04899	0.09237622	0.09621615	0.7962882	0.382257	0.0003736058
chr6_165951086	-0.03811451	0.05394152	0.0822533	0.03803006	-0.1171818	0.171	0.053	0.08493	0.07253	0.05708	0.8261758	0.3094703	0.3345527	0.6010058	0.04040421
chr6_165951142	-0.02375545	0.07248916	-0.04461101	0.1602426	-0.08092058	0.2891	0.09242	0.1151	0.1183	0.08615	0.9373018	0.4348095	0.7002309	0.1786148	0.3493728
chr6_165951881	-0.006356258	0.07067367	-0.08115631	0.006772796	-0.05991542	0.1627	0.06108	0.09196	0.0727	0.05711	0.9692517	0.2481286	0.3795216	0.9259716	0.2949102
chr6_165951942	0.03260183	0.1086134	0.00235845	-0.03563022	0.03420365	0.192	0.06875	0.1059	0.08211	0.06251	0.8676517	0.1150044	0.982332	0.6654017	0.5849967
chr6_165951957	0.08688331	0.05705144	-0.2012551	-0.004584418	-0.09476946	0.3267	0.114	0.1777	0.1365	0.1139	0.801544	0.619056	0.2650517	0.9734584	0.408449
chr6_165962223	0.03835247	-0.06731755	0.1523945	0.01771269	-0.06266385	0.2285	0.07489	0.12	0.1043	0.07724	0.8702004	0.3700597	0.2073891	0.8658767	0.4185934
chr6_165962269	0.3702998	-0.02961918	0.2702635	-0.2989399	-0.176459	0.2324	0.07992	0.1256	0.1057	0.07747	0.1212024	0.711811	0.0327823	0.004918115	0.02315139
chr6_165962329	-0.1400009	0.09496874	0.3038681	0.3496422	-0.03735627	0.4766	0.1774	0.2608	0.2142	0.1375	0.796221	0.5983008	0.2606669	0.1108398	0.7878516
chr6_165967017	0.1085167	-0.05147383	0.2002196	-0.1025587	0.01587065	0.2701	0.08291	0.1363	0.1151	0.09073	0.6988803	0.5361125	0.145599	0.376093	0.8617081
chr6_165968562	-0.2987976	-0.04970967	0.03275723	0.06715137	-0.3213967	0.3388	0.09925	0.1788	0.1298	0.1129	0.4066685	0.6182161	0.8569534	0.6079735	0.004676139
chr6_165968643	0.9681261	0.1256867	0.01341001	-0.115064	-0.1282683	0.5539	0.1781	0.2301	0.2199	0.1714	0.1456088	0.487415	0.954772	0.6097375	0.4609511
chr6_165971077	0.2260417	-0.07411291	-0.0470126	0.06948884	-0.1434513	0.2	0.07554	0.116	0.09663	0.07237	0.2681325	0.3279235	0.6872829	0.474141	0.04804214
chr6_165971162	-0.08299229	-0.03204571	-0.09980049	0.02542096	-0.2016614	0.1561	0.05465	0.07692	0.06898	0.05727	0.5994834	0.5582086	0.1957987	0.7131352	0.0004389916
chr6_165971183	0.1985159	-0.06306755	0.1723762	-0.1441283	-0.2973287	0.245	0.07839	0.1246	0.096	0.08054	0.4321168	0.4225183	0.1698595	0.1350705	0.0002335115
chr6_165987028	0.4227481	-0.04884854	0.1141077	-0.07780922	-0.2182726	0.2439	0.08201	0.1293	0.1063	0.0793	0.09277456	0.5527564	0.381522	0.4667175	0.006072814
chr6_165987057	0.3983806	0.07373025	0.06157604	0.04172209	-0.1969588	0.2177	0.07639	0.1137	0.1097	0.07332	0.07408922	0.335868	0.5905399	0.7054056	0.007382912
chr6_165987711	-0.04672113	-0.09000769	-0.2024338	-0.1436573	-0.07438954	0.2509	0.09175	0.1394	0.1106	0.0875	0.8569502	0.3286323	0.150434	0.1967309	0.3970478
chr6_165987752	-0.1192601	0.04725957	0.04206767	-0.1282115	-0.008427553	0.189	0.07267	0.1141	0.09311	0.07668	0.5354993	0.5165893	0.7141536	0.1703725	0.912741
chr6_165987778	0.3907209	0.07089161	0.1338946	-0.02648305	-0.2256007	0.2325	0.07142	0.1125	0.08538	0.0666	0.1021607	0.3221415	0.2369603	0.7572865	0.000725184
chr6_165987802	0.2606103	-0.0523929	-0.073172	-0.04284606	-0.08052703	0.2302	0.0809	0.1287	0.1076	0.07935	0.2705925	0.5186015	0.5728775	0.6921893	0.3117133
chr6_165999557	0.3600241	-0.06513786	-0.1588459	0.1410541	-0.3368261	0.2775	0.08384	0.1556	0.1177	0.07945	0.2126065	0.4388153	0.3132498	0.2340109	2.378063e-05
chr6_165999579	-0.2439768	0.01012681	-0.01251684	0.3392404	-0.3633406	0.2567	0.08709	0.1591	0.142	0.1093	0.3583113	0.9077809	0.93809	0.0180394	0.0009520204
chr6_165999587	0.191813	0.1096003	0.01463698	-0.01591988	-0.2643884	0.2407	0.08545	0.1299	0.1033	0.07751	0.4392459	0.2012729	0.9110421	0.8781707	0.0006719851
chr6_165999599	0.2906396	0.1398287	0.120968	0.04938541	-0.1468927	0.2546	0.09374	0.1457	0.107	0.09011	0.2696211	0.1375181	0.4114219	0.6463087	0.1044788
chr6_165999686	0.04754165	-0.04413485	-0.2177956	-0.06392251	-0.08949186	0.1536	0.04874	0.07409	0.06648	0.05305	0.7597242	0.3657623	0.003372983	0.3373559	0.09207374
chr6_165999733	0.08286592	-0.03369519	0.1301882	0.01500993	-0.1841817	0.1439	0.04724	0.07781	0.06319	0.05114	0.5687697	0.4761673	0.09529933	0.8126088	0.0003221479
chr6_166004593	-0.2051258	-0.0694683	0.02311087	0.01791646	-0.3138452	0.2086	0.06769	0.09552	0.09345	0.06547	0.3361939	0.3058743	0.8096779	0.8486169	1.723193e-06
chr6_166016011	-0.5542617	-0.04725793	0.2528374	-0.1705593	-0.02943655	0.3053	0.09404	0.1794	0.1361	0.1037	0.08384696	0.6168617	0.1655988	0.2144099	0.7776888
chr6_166072307	-0.1278509	-0.0472187	-0.1297509	-0.2123331	0.03620725	0.294	0.09073	0.1745	0.1361	0.1136	0.6776674	0.6042598	0.4640769	0.1221991	0.7514997
chr6_166072802	0.1827278	-0.00921127	0.08935517	0.009996291	-0.2358009	0.1503	0.04917	0.08023	0.06427	0.04609	0.2293854	0.8515755	0.2669356	0.8766524	3.210352e-07
chr6_16609152	0.06500616	-0.02759148	0.1789175	-0.2197024	-0.005112253	0.2736	0.09547	0.1589	0.1169	0.1011	0.8192344	0.7735865	0.2662802	0.06196885	0.9598776
chr6_16609184	0.2523313	0.0368739	0.07016628	-0.09118192	0.08263264	0.2408	0.08133	0.1322	0.1043	0.08397	0.3091281	0.6513523	0.5988186	0.384596	0.3267911
chr6_16609216	0.5155002	0.132901	-0.1516771	-0.1377007	0.01170027	0.2587	0.09102	0.1401	0.09719	0.09708	0.05425165	0.1459271	0.2837393	0.1585065	0.9045206
chr6_16609220	0.06367452	-0.1072008	0.1088502	0.2834348	0.1544341	0.3114	0.1222	0.1905	0.1495	0.1306	0.8459321	0.3839276	0.5748464	0.0608507	0.241049
chr6_16609223	-0.3018205	0.0006082615	0.1844062	0.06395029	0.187447	0.3709	0.1207	0.1907	0.1567	0.1045	0.4498237	0.9960085	0.3424933	0.6869005	0.07443506
chr6_16609247	0.1266829	0.01724715	-0.06127367	0.1739823	0.1180263	0.2227	0.07882	0.1336	0.1094	0.08367	0.5791927	0.827323	0.6494519	0.1139269	0.1598222
chr6_166108299	-0.04308529	-0.005305033	0.08248132	0.06094861	0.0447155	0.2619	0.09808	0.1367	0.1173	0.09285	0.8738515	0.9570722	0.5500331	0.6058481	0.6315772
chr6_166108348	0.05276216	-0.04551665	-0.0628372	0.05348227	-0.1454773	0.1659	0.05275	0.0805	0.07135	0.05093	0.753803	0.3888672	0.4365377	0.4546617	0.004334808
chr6_166108355	0.1050462	0.001100628	0.03577416	0.08187836	-0.1716581	0.1526	0.05741	0.08593	0.07233	0.05166	0.4963058	0.9847296	0.6783048	0.2588784	0.0009053248
chr6_166108389	0.2669677	0.0599908	-0.06356755	-0.1031649	0.02888265	0.2623	0.07081	0.1314	0.1016	0.0878	0.3260217	0.3980654	0.6315284	0.3124242	0.7431467
chr6_16612043	NA	NA	NA	NA	NA	NA	NA	NA	NA	NA	NA	NA	NA	NA	NA
chr6_16612054	0.1060352	-0.06179721	0.1057301	0.07238221	-0.05088558	0.2022	0.07387	0.1163	0.08655	0.07087	0.6075487	0.4041224	0.3665546	0.4047506	0.4738632
chr6_166144509	0.9396552	0.1972512	0.1318585	-0.1648183	-0.3280787	0.42	0.1181	0.1997	0.1502	0.1304	0.0423179	0.09721332	0.5176429	0.2779761	0.01261495
chr6_166144567	-0.3304528	0.05634629	0.1475127	-0.3067738	-0.07639321	0.3919	0.1343	0.2085	0.1662	0.1255	0.4378925	0.6775896	0.4889713	0.0687377	0.5459114
chr6_166144570	0.273309	-0.02490842	0.007318579	0.03787855	-0.3177841	0.2264	0.07975	0.1351	0.1076	0.077	0.239655	0.7555448	0.9571942	0.7263482	3.874919e-05
chr6_166144622	0.5449786	-0.001822828	-0.01005302	-0.192407	-0.1577372	0.5527	0.1929	0.2764	0.261	0.1696	0.4112262	0.992602	0.9721161	0.4766881	0.3593626
chr6_166169908	-0.0977473	-0.04843088	0.1887722	-0.01371119	0.04175999	0.1337	0.04996	0.0788	0.0611	0.04642	0.4687402	0.3329532	0.01693404	0.8227679	0.3688433
chr6_166169956	-0.0100965	-0.02761568	0.004566619	-0.003986807	-0.1237654	0.2084	0.07976	0.1171	0.08932	0.06759	0.9622072	0.7299954	0.9691062	0.9645404	0.06770989
chr6_166199137	-0.8630607	-0.02326977	0.2767946	0.257586	0.2129467	0.5631	0.1783	0.3005	0.2948	0.2236	0.2052976	0.8978183	0.37965	0.4037547	0.3532816
chr6_166199373	-0.04013969	-0.08266754	-0.0146836	-0.08651693	-0.1535973	0.2232	0.08643	0.1234	0.1126	0.08058	0.8608435	0.3406463	0.9060024	0.4451832	0.05743988
chr6_166199477	0.3669072	-0.1185016	-0.04144156	0.02449975	-0.2216525	0.3879	0.1233	0.1779	0.1714	0.1266	0.3833067	0.3402104	0.818688	0.8880092	0.08243612
chr6_166211817	-0.2517441	0.02596094	0.235271	0.08594272	0.09877411	0.2285	0.08576	0.1232	0.1112	0.08621	0.2834607	0.7629563	0.05807663	0.4424439	0.2536732
chr6_166211852	-0.3214673	0.1172291	0.1706134	-0.03194966	-0.05074956	0.2486	0.0841	0.1139	0.1061	0.07422	0.2103822	0.1648366	0.1367048	0.7646134	0.495311
chr6_166211864	-0.5518054	0.02102206	0.1529426	-0.04524963	-0.01855195	0.2133	0.07301	0.1127	0.0963	0.0704	0.01148919	0.7739856	0.1775198	0.6400005	0.7926522
chr6_166211873	-0.4043127	0.05092619	0.3782204	0.03724375	0.0551599	0.2512	0.07754	0.1313	0.1054	0.06995	0.1192532	0.5125992	0.004294967	0.7252973	0.4314984
chr6_166211892	-0.7200048	-0.003963786	0.2597356	-0.02209347	0.1384992	0.2525	0.08813	0.1277	0.1172	0.09305	0.005795963	0.9642655	0.04366432	0.8514946	0.1383455
chr6_166226575	0.2844277	-0.05764534	-0.02742803	0.08285482	0.04567416	0.168	0.06112	0.08497	0.08109	0.06175	0.0951255	0.3465066	0.7477336	0.3084885	0.460362
chr6_166226592	0.01338246	-0.03707128	-0.08360096	0.02641804	-0.09812851	0.126	0.04385	0.07096	0.06092	0.04144	0.9160874	0.3983353	0.2399259	0.6651267	0.01798475
chr6_166226630	-0.1243443	0.02334866	0.1556454	0.06462718	0.06341199	0.2034	0.07129	0.1118	0.09117	0.06901	0.5494733	0.7439074	0.166527	0.4802426	0.3593048
chr6_166228628	0.4025842	-0.03614571	-0.0935368	0.1018732	-0.09326571	0.2228	0.08411	0.1265	0.1161	0.07992	0.07815174	0.6684906	0.4632649	0.3834666	0.2447259
chr6_166232448	1.321567	0.1663396	0.1592147	0.5054154	-0.1376805	0.4902	0.1652	0.2099	0.212	0.1287	0.0187815	0.320679	0.4583124	0.01981435	0.2887436
chr6_166232453	0.822739	0.1466711	-0.1658858	-0.07210764	0.1257479	0.5168	0.1298	0.1626	0.1412	0.1179	0.1729109	0.2625355	0.3141121	0.6131649	0.2895426
chr6_166239334	0.1108335	0.194411	0.05016674	-0.1414244	-0.05661526	0.342	0.1265	0.1492	0.1438	0.1124	0.7607219	0.1273839	0.7395308	0.3304248	0.6167212
chr6_166246572	1.067319	0.0915898	-0.2043243	0.1962656	-0.2096208	0.3774	0.1305	0.2291	0.1829	0.1419	0.008820125	0.4865318	0.38532	0.2914369	0.1436603
chr6_166246622	-0.003387032	0.202747	-0.3512774	-0.00750248	0.01606117	0.3745	0.1185	0.1966	0.1525	0.1091	0.993309	0.08933989	0.07979252	0.9612212	0.8836558
chr6_166261492	0.555265	0.1723714	0.283199	0.009852541	0.05588284	0.358	0.1268	0.1907	0.1513	0.1264	0.1475554	0.1775222	0.1448967	0.9486759	0.6609767
chr6_166270618	0.1498823	-0.0328387	-0.006549452	0.03983434	-0.0809363	0.1895	0.06499	0.09765	0.07832	0.06446	0.4373921	0.6141066	0.9467806	0.6121213	0.210208
chr6_166270624	0.4141422	0.0123742	-0.1193019	-0.04455829	-0.08731153	0.2286	0.07203	0.1084	0.09804	0.08369	0.07778685	0.8639516	0.2739175	0.6510519	0.2985196
chr6_166270642	0.07941074	0.04918768	0.007904329	-0.04380652	0.04981302	0.2289	0.07377	0.1121	0.09147	0.07127	0.7355799	0.5060799	0.9441404	0.6334269	0.4857048
chr6_166270650	-0.1747357	-0.1513745	0.08087266	0.08842794	-0.0197848	0.1934	0.07153	0.1119	0.09319	0.06547	0.3753826	0.03478802	0.4726442	0.3447762	0.7629965
chr6_166270669	-0.122506	0.04505099	0.03031916	0.05689948	-0.06401313	0.2177	0.06511	0.1026	0.08379	0.06994	0.5828464	0.4899094	0.7687969	0.4986062	0.3612339
chr6_166270672	-0.1226686	-0.03170633	0.06726528	0.1307604	-0.1895735	0.2349	0.07243	0.1121	0.09818	0.08512	0.6117308	0.6624003	0.5509982	0.1850354	0.02648334
chr6_166270678	-0.02504073	-0.04713914	0.1088672	-0.04944329	-0.1795298	0.1854	0.0599	0.09901	0.08453	0.06376	0.8944135	0.4321307	0.273887	0.5600101	0.004954403
chr6_166270687	-0.01739175	-0.07312407	0.03601809	-0.02801016	-0.07695801	0.2327	0.07341	0.114	0.1102	0.0737	0.942055	0.3205066	0.7536058	0.800556	0.2977054
chr6_166270690	-0.3426867	0.021118	0.09815673	0.05759898	-0.05809597	0.2684	0.07475	0.118	0.09939	0.07717	0.2187241	0.7781547	0.4087898	0.5641722	0.4529018
chr6_166270693	-0.1459869	-0.04301224	0.08781944	0.03941213	-0.06282787	0.3161	0.09427	0.1235	0.1151	0.08812	0.6612722	0.64966	0.480409	0.7337506	0.4775757
chr6_166270705	0.1938184	-0.05848209	-0.006597171	0.04633502	-0.2531421	0.2718	0.08083	0.1182	0.1044	0.09822	0.4925576	0.4708159	0.955802	0.6589258	0.01032249
chr6_166292779	-0.08709464	0.001906184	0.1286038	-0.03002055	0.07890177	0.1716	0.05215	0.08383	0.07967	0.0493	0.6170638	0.9708819	0.1263384	0.7072043	0.1099328
chr6_166292793	-0.2295414	-0.03026624	0.06489255	-0.02096292	0.1053967	0.1391	0.05019	0.0694	0.07007	0.05306	0.102228	0.5469922	0.350925	0.7653705	0.04730372
chr6_166292808	-0.249505	0.0152425	0.001807916	-0.07381755	-0.0051353	0.1577	0.05869	0.07406	0.07521	0.05634	0.118205	0.7954312	0.9805778	0.3277253	0.9274897
chr6_166292820	0.005865557	0.02327528	-0.06397282	-0.1893783	0.08933217	0.1548	0.05296	0.08777	0.0681	0.04987	0.9701386	0.6607549	0.4678045	0.005529869	0.07360324
chr6_166326783	0.1333925	0.1148082	0.1184749	-0.1461862	-0.06412694	0.237	0.07854	0.1258	0.1074	0.09567	0.5845146	0.1450434	0.3501541	0.175971	0.5046326
chr6_166342245	-0.1114259	0.02940974	0.1338785	-0.1452104	-0.06989125	0.2247	0.07597	0.1246	0.0913	0.07482	0.6289491	0.6994935	0.2863816	0.1132317	0.3515914
chr6_166412806	0.2463518	-0.01544464	0.06886333	0.09035136	-0.149786	0.1528	0.05376	0.08464	0.07068	0.05696	0.111089	0.7742094	0.4175476	0.2022672	0.008654721
chr6_166417389	0.07896412	-0.0605191	0.08926603	0.07821999	-0.06808739	0.2192	0.07595	0.1138	0.09857	0.07245	0.7252307	0.4268889	0.4357937	0.4297128	0.3485966
chr6_166417418	0.3278404	-0.0638074	-0.01594766	0.0817409	0.04611283	0.181	0.05837	0.08947	0.07509	0.05757	0.07485428	0.2751452	0.8590913	0.2777007	0.4239086
chr6_166417429	0.2413569	-0.04694702	0.03372439	0.1534887	-0.05032766	0.1722	0.05596	0.09183	0.07609	0.05597	0.1673802	0.4022418	0.7145917	0.04428842	0.3693027
chr6_166417449	0.1060192	-0.1234805	-0.04624109	0.04195074	-0.08011766	0.1898	0.06238	0.102	0.08325	0.06492	0.5833964	0.04819631	0.6520043	0.6155525	0.2181378
chr6_166417463	0.02675028	-0.1101687	-0.1032864	0.135827	-0.001481998	0.1498	0.04939	0.08152	0.06229	0.05194	0.8598553	0.02588947	0.2066647	0.02953101	0.9772679
chr6_166417470	0.2212604	-0.009873268	0.1691716	0.1508848	0.01662857	0.2195	0.06696	0.1133	0.08479	0.07298	0.3253925	0.8830378	0.1379375	0.07621164	0.8202345
chr6_166417474	0.002615542	0.01415957	0.139266	0.04073476	0.045917	0.1881	0.06486	0.1026	0.08361	0.0655	0.9891037	0.827546	0.1769501	0.6273262	0.4842287
chr6_166460912	0.05718515	0.03514199	0.01255884	-0.05540046	0.004150042	0.123	0.042	0.06845	0.05547	0.04402	0.6445191	0.4031685	0.8547632	0.3186632	0.9249623
chr6_166461011	-0.07552768	-0.07423791	0.01569148	0.09673935	0.0004163911	0.1254	0.0431	0.07206	0.05077	0.04074	0.5501471	0.08527684	0.8280605	0.05704238	0.991852
chr6_166470783	-0.1664621	-0.03651352	0.2856194	-0.02648264	0.07158884	0.1924	0.06047	0.1011	0.08074	0.06241	0.3958686	0.5466926	0.004944272	0.7437222	0.2522766
chr6_166475900	0.737215	0.00403216	0.1106076	-0.08405828	-0.2364142	0.3607	0.1201	0.2041	0.1413	0.1184	0.05661681	0.9734112	0.595751	0.5559125	0.04740136
chr6_166483480	NA	NA	NA	NA	NA	NA	NA	NA	NA	NA	NA	NA	NA	NA	NA
chr6_166483577	NA	NA	NA	NA	NA	NA	NA	NA	NA	NA	NA	NA	NA	NA	NA
chr6_166490766	0.1121571	0.09006174	-0.1002203	-0.1338954	-0.2941388	0.1971	0.05977	0.1009	0.09045	0.07233	0.5769304	0.1325527	0.3230572	0.1404123	4.992639e-05
chr6_166490820	0.005273188	-0.07582589	-0.07709765	-0.09183886	-0.3205632	0.1919	0.06754	0.1073	0.0847	0.06756	0.9784852	0.2626636	0.4749947	0.2799696	2.201103e-06
chr6_16650152	0.1073152	0.08787859	0.1181052	-0.06718634	-0.1941361	0.2835	0.08657	0.1303	0.1068	0.08296	0.7166002	0.3118705	0.3688219	0.5316511	0.01969804
chr6_166503970	0.1729575	-0.00630161	-0.0704435	-0.0992067	-0.02269666	0.1641	0.06375	0.1068	0.07491	0.06526	0.2984847	0.921418	0.5119459	0.1866267	0.7285561
chr6_166503983	-0.07478138	0.09295018	0.03180424	-0.05580165	0.03375775	0.1495	0.06479	0.09115	0.08161	0.05906	0.6208907	0.1522516	0.7282386	0.4955683	0.5682801
chr6_166504072	-0.05523993	0.02863255	0.07404894	0.007275722	-0.1002197	0.183	0.07056	0.1114	0.0906	0.06846	0.7666497	0.6856402	0.508885	0.9362566	0.1441577
chr6_166506652	0.3769396	0.1174	-0.3769172	0.03490266	-0.3554008	0.3383	0.1092	0.2106	0.1563	0.1061	0.2943987	0.2852221	0.08018898	0.8254342	0.0008660598
chr6_166508381	0.1189957	0.0458203	0.01483184	0.07984604	-0.03519808	0.1083	0.03917	0.05912	0.04827	0.04062	0.2747025	0.2424509	0.8022486	0.09848842	0.3865967
chr6_166508477	-0.05508813	-0.05774122	0.01466442	-0.04984884	-0.01920294	0.1042	0.03512	0.04845	0.03977	0.03456	0.5990279	0.1003627	0.7624113	0.2104108	0.5786836
chr6_166508512	0.8609606	0.2173071	0.02149576	0.02329547	-0.0952733	0.2732	0.08328	0.1212	0.1182	0.09125	0.002433376	0.009314465	0.8602544	0.8448422	0.298463
chr6_166508557	0.176459	-0.03997715	-0.1951213	-0.08156046	-0.09917056	0.1359	0.04393	0.06488	0.05864	0.04716	0.1983031	0.3632758	0.002690216	0.1649928	0.03568369
chr6_166508561	-0.03462706	-0.06951306	-0.2969201	-0.1010581	0.06580612	0.2161	0.06493	0.09917	0.09215	0.0766	0.8756783	0.2853737	0.002889147	0.2748314	0.3916861
chr6_166508619	0.02028026	-0.1043939	-0.2334989	0.02593462	0.1860352	0.1974	0.06878	0.1055	0.09097	0.0709	0.9197765	0.1299753	0.02774252	0.7764811	0.008862686
chr6_166508731	0.3273192	0.178483	-0.058515	-0.1100224	-0.07759605	0.2931	0.1203	0.1651	0.1287	0.1038	0.2856542	0.1407849	0.7266706	0.3965687	0.4571697
chr6_166508751	0.617352	0.04854183	-0.01044392	-0.03284207	0.04329269	0.2787	0.08869	0.1214	0.1147	0.09153	0.03339132	0.5856412	0.9319492	0.7760729	0.6376381
chr6_166508873	0.2915952	0.04044097	0.0588247	0.03518255	-0.2567033	0.1879	0.06502	0.1063	0.0813	0.06556	0.1274532	0.5348225	0.582149	0.6662378	9.340107e-05
chr6_166508880	0.2031542	-0.1042196	-0.01495118	-0.0161925	-0.2315799	0.2052	0.07061	0.116	0.09046	0.07138	0.3325639	0.1409384	0.8981336	0.8585126	0.001211964
chr6_166511050	-0.1288757	-0.05830075	0.2601395	-0.02198877	0.07683738	0.2004	0.07532	0.1063	0.09744	0.07458	0.5286642	0.440208	0.01495965	0.8222975	0.3042328
chr6_166511072	-0.1152949	-0.06534451	0.2842658	0.005869712	-0.008256363	0.2318	0.0834	0.1225	0.1113	0.08691	0.6284976	0.4349333	0.02127548	0.9582019	0.9246011
chr6_166511084	-0.04507908	-0.08935989	0.1523981	-0.01689963	-0.05358032	0.2605	0.08913	0.1379	0.114	0.08425	0.8673121	0.3179938	0.2737023	0.8829142	0.526272
chr6_166513289	-0.2513133	-0.6745714	0.1519906	0.6046015	-0.05601887	0.7651	0.2773	0.3581	0.3057	0.1954	0.8324922	0.01942665	0.6918919	0.05968935	0.7785863
chr6_166513503	-0.4059503	-0.06570303	0.1178813	0.09007381	-0.1867564	0.2494	0.08024	0.1121	0.1107	0.09129	0.1149629	0.4143909	0.2960484	0.4187027	0.04162936
chr6_166513598	0.2104218	-0.09049907	0.02901264	-0.0009301191	0.05366503	0.1928	0.06121	0.09694	0.08111	0.06181	0.2842043	0.1400166	0.7657986	0.9908807	0.3861801
chr6_166513678	0.176513	-0.007320863	-0.01382923	0.03844842	-0.008523943	0.137	0.05076	0.07569	0.06213	0.04837	0.201861	0.8854696	0.8554378	0.5368109	0.8602802
chr6_166513684	-0.2193985	0.05343627	0.1911807	0.00724757	0.1741573	0.1861	0.06213	0.1068	0.08016	0.05657	0.2467282	0.3906659	0.07510171	0.9281896	0.002114315
chr6_166513758	-0.03770676	-0.03623594	-0.01214804	0.03662535	0.01427941	0.1226	0.03929	0.06912	0.05612	0.04538	0.7601841	0.3567599	0.8608184	0.5146611	0.7532637
chr6_166513780	0.01284848	0.08468078	-0.02796655	0.09392943	-0.1936732	0.2194	0.0821	0.1319	0.1057	0.07783	0.9544376	0.3039721	0.8335303	0.3768779	0.01310641
chr6_166516378	0.1174493	-0.03323475	-0.2328144	-0.04408516	-0.181984	0.2154	0.07655	0.128	0.1081	0.07718	0.5944061	0.6650994	0.07124681	0.6851625	0.01872888
chr6_166516411	-0.03903603	-0.027225	0.1510351	0.07132076	-0.03631276	0.1918	0.06776	0.09402	0.08545	0.06486	0.8416792	0.6885215	0.1097542	0.4056368	0.5763768
chr6_166516439	0.06361477	-0.09448826	0.08772641	-0.003760453	-0.09989536	0.1538	0.04915	0.08584	0.07005	0.04956	0.6827607	0.05484233	0.3085811	0.9572933	0.04409696
chr6_166516492	0.35074	-0.01413934	0.1176366	0.1311559	-0.05713414	0.2563	0.09187	0.1215	0.1252	0.07873	0.185914	0.8781971	0.3365374	0.2986522	0.4694068
chr6_166519534	-0.09621558	0.07769374	-0.0118397	-0.06421335	-0.1141852	0.1568	0.05245	0.08704	0.07418	0.05808	0.5444952	0.1390728	0.8922089	0.387996	0.04968342
chr6_166519611	0.3740617	-0.01244134	0.006558855	0.03751276	-0.2448611	0.1582	0.05019	0.08177	0.0698	0.05196	0.01955855	0.8044652	0.9362831	0.5918747	2.524682e-06
chr6_166519646	0.4979586	-0.06853054	0.09511465	0.1035012	-0.1722121	0.1997	0.06945	0.1048	0.09331	0.06867	0.01455337	0.3249296	0.3667463	0.2694288	0.01235284
chr6_166522893	0.1124287	-0.06791458	-0.06658181	0.08019804	-0.07770634	0.1376	0.04614	0.07269	0.05993	0.04897	0.4183444	0.1414652	0.3609554	0.1816179	0.1129864
chr6_166522989	-0.06578788	-0.0009636741	0.00552201	-0.005703355	-0.03153656	0.1355	0.04168	0.07372	0.05974	0.04594	0.6304869	0.98157	0.9404523	0.9240773	0.4928721
chr6_166523067	-0.8506792	-0.3725551	0.233384	0.4225262	0.01089266	0.4973	0.1651	0.1962	0.2025	0.1259	0.1377887	0.02604265	0.2434523	0.04102071	0.9316016
chr6_166523122	0.1802374	-0.0552242	0.1229463	-0.1801558	-0.02164713	0.144	0.0511	0.07791	0.06477	0.04666	0.2154923	0.2804555	0.115659	0.005509503	0.6430576
chr6_166523358	0.1150153	0.1118887	-0.0283463	-0.208056	-0.03156717	0.1937	0.05894	0.1005	0.08648	0.06347	0.5602063	0.05808593	0.7789982	0.01653828	0.6196454
chr6_166523385	0.08522149	0.03689277	0.013091	-0.06364937	-0.1150002	0.1861	0.05999	0.1109	0.07302	0.05899	0.6527579	0.5392983	0.9066103	0.3846593	0.05164379
chr6_166523451	0.1209114	0.05592923	0.1666177	-0.1214914	-0.1223857	0.1844	0.06402	0.09544	0.07544	0.063	0.519279	0.3833016	0.08224334	0.1083072	0.05252911
chr6_166529682	0.07781755	-0.04060802	0.07012506	0.02989639	-0.1150035	0.1848	0.06621	0.08735	0.08105	0.05923	0.6789929	0.5405538	0.4238633	0.7131342	0.05259478
chr6_166529702	0.5698145	-0.1015539	0.04186726	-0.05838159	-0.1463861	0.2348	0.07385	0.1164	0.09361	0.0778	0.01832607	0.170256	0.7209126	0.5346459	0.06067372
chr6_166529882	0.4986228	-0.09719976	-0.03893396	0.3300975	-0.3235152	0.3202	0.1111	0.1851	0.1497	0.122	0.1401493	0.3845906	0.83624	0.02924172	0.008489498
chr6_166530616	0.03812029	0.1660808	0.04918839	-0.1657482	0.02217791	0.2969	0.1006	0.1674	0.1264	0.1159	0.90242	0.1004807	0.7720525	0.1933334	0.8492587
chr6_166530688	0.2333939	-0.1178632	-0.122128	0.05273187	-0.1631664	0.2492	0.0904	0.132	0.1202	0.08455	0.3643932	0.19413	0.3590819	0.6631847	0.05449116
chr6_166530718	0.3595186	-0.04471389	0.00898919	-0.08486615	-0.08742057	0.2336	0.08511	0.138	0.1039	0.08952	0.1345354	0.6006544	0.9485595	0.4165706	0.3307386
chr6_166531892	-0.2736719	-0.0559837	0.1672234	0.09225463	-0.06276937	0.2074	0.07243	0.11	0.09104	0.07133	0.1967574	0.4407632	0.1307916	0.3129106	0.3800827
chr6_166531923	-0.2190755	-0.0178738	0.05373702	0.06871147	-0.06100299	0.1397	0.0495	0.08151	0.07152	0.05169	0.1204691	0.7183655	0.5111325	0.3379264	0.2385605
chr6_166531935	-0.08400438	-0.02329947	0.09230102	0.0974897	0.09816325	0.1369	0.05052	0.07656	0.06639	0.05276	0.5432928	0.6450827	0.2293383	0.1428664	0.06317319
chr6_166531960	-0.3797579	-0.06118065	0.04888234	0.1900756	-0.01804961	0.1737	0.0614	0.0983	0.08811	0.07046	0.03131461	0.3199564	0.6206928	0.03164521	0.7983126
chr6_166531962	-0.06255439	0.01656684	0.00220043	0.09180339	0.08037708	0.1466	0.05317	0.08641	0.07405	0.05431	0.6729586	0.7556929	0.97976	0.2163303	0.1394656
chr6_166531966	-0.2634213	-0.01782675	0.1572066	-0.06101486	0.1102578	0.2008	0.06976	0.1072	0.09186	0.07113	0.1987435	0.7987837	0.1448326	0.5083511	0.1220652
chr6_166531976	-0.5744304	-0.08738317	0.2748915	0.0627484	0.02453059	0.2275	0.08028	0.1205	0.1128	0.07835	0.01394181	0.2779364	0.02353512	0.5804484	0.7549437
chr6_166532442	-0.0581268	0.03418618	0.05819146	0.1109761	-0.2194562	0.1626	0.05573	0.0871	0.07205	0.05468	0.7242938	0.5402257	0.5056921	0.1244741	6.137564e-05
chr6_166532513	0.02027021	0.01456204	0.06861649	0.08752504	-0.1446928	0.1133	0.0389	0.05617	0.04598	0.0365	0.8589151	0.7083582	0.2225948	0.05723228	7.44667e-05
chr6_166541640	-0.1968243	0.06504137	0.1012254	0.02177606	0.02506592	0.1465	0.05133	0.0903	0.06979	0.06186	0.183843	0.2057095	0.2642465	0.7556015	0.685898
chr6_166541674	-0.03802867	-0.008752746	-0.0169604	-0.07691256	0.01100992	0.2031	0.0715	0.1087	0.1059	0.07377	0.8545323	0.9028177	0.8767386	0.4701768	0.88168
chr6_166545697	0.7535264	0.06464382	0.0565871	-0.05472747	-0.2584862	0.2978	0.1036	0.156	0.1259	0.09608	0.01571338	0.5348513	0.7201212	0.6663003	0.007409065
chr6_166545892	0.6177404	0.1039348	0.2726844	-0.06116716	-0.05934584	0.2664	0.07815	0.1352	0.09195	0.07958	0.02541419	0.1848821	0.04567569	0.5077125	0.4572559
chr6_166552515	0.02771009	-0.1546439	0.03061698	0.02446789	-0.1420624	0.1772	0.04716	0.08021	0.06325	0.05051	0.8776864	0.001054807	0.7035889	0.6994452	0.004970019
chr6_166587810	-0.163173	-0.0317606	0.2523515	0.02233817	-0.03224932	0.1154	0.04368	0.06755	0.05103	0.04289	0.1601608	0.4675777	0.0001935879	0.6619841	0.4525228
chr6_166587816	-0.1814	-0.0656607	0.2837279	0.04917575	-0.06594663	0.122	0.04106	0.06305	0.05254	0.04021	0.1400035	0.1100893	7.085872e-06	0.3499558	0.1012697
chr6_166587848	0.05319911	-0.02713291	0.1873412	0.01852312	0.02922362	0.152	0.04815	0.07805	0.06283	0.05019	0.7293973	0.5735341	0.01671352	0.7685815	0.5608861
chr6_166655275	-0.1436777	-0.0121557	0.06843895	0.05218121	0.1192245	0.1578	0.05419	0.07824	0.08204	0.05217	0.3686008	0.8227677	0.3831814	0.5261449	0.0224778
chr6_166655330	-0.05848335	0.01181086	-0.06226808	-0.06034613	0.10111	0.1215	0.04203	0.06312	0.05701	0.04557	0.632808	0.7788929	0.324852	0.2906043	0.02665874
chr6_166655342	0.1501097	-0.01951013	-0.1068423	0.04263736	0.106418	0.1267	0.0393	0.06434	0.05676	0.04526	0.239908	0.6198538	0.09748952	0.4532693	0.0188315
chr6_166655345	-0.2683932	0.04957658	0.05107517	-0.04069736	0.2152766	0.1682	0.0562	0.08684	0.07138	0.05606	0.1157316	0.3784524	0.5579221	0.5695622	0.0001260398
chr6_166655373	-0.2227996	0.04643455	0.007240207	-0.07662449	0.2334861	0.1498	0.05179	0.07452	0.06897	0.0501	0.1414178	0.3705788	0.9228155	0.2677161	3.246926e-06
chr6_166655377	-0.3513271	0.07709896	0.0825134	-0.1828621	0.1763517	0.2549	0.0896	0.1589	0.1315	0.1052	0.1826088	0.3914347	0.6081744	0.1680457	0.09550546
chr6_166655383	-0.2581796	-0.01040951	0.09401742	-0.2072579	0.1350504	0.236	0.07561	0.1206	0.1089	0.08389	0.2877459	0.8908098	0.4389955	0.05850751	0.1086751
chr6_166655447	-0.4921781	0.07253965	0.03631734	-0.0225808	0.1297347	0.2156	0.07606	0.1205	0.1011	0.08021	0.02580448	0.341628	0.7647931	0.8241529	0.1069127
chr6_166655469	-0.4572003	0.04459617	-0.04878036	0.008449414	0.2547065	0.1712	0.05725	0.08104	0.06474	0.05627	0.008510022	0.436749	0.5485398	0.8963772	6.203448e-06
chr6_166655481	0.02571433	-0.01882188	-0.03657796	0.05449255	0.2028595	0.2044	0.08047	0.1155	0.08701	0.06509	0.90199	0.8156521	0.753086	0.5326907	0.001870935
chr6_166655485	0.1195104	-0.05083103	-0.1246951	0.1046165	0.2010224	0.2027	0.07166	0.1095	0.09857	0.06774	0.5637011	0.4792481	0.2576678	0.2908891	0.003068986
chr6_166655505	-0.2643532	0.009359347	-0.07204072	-0.1977623	0.3147602	0.1901	0.07037	0.1014	0.09704	0.06811	0.1721768	0.8944526	0.4796915	0.0425268	4.014725e-06
chr6_166655533	-0.03919056	0.01908021	-0.01063671	-0.01887719	0.1918629	0.1337	0.0513	0.07302	0.05966	0.04912	0.7714403	0.7103067	0.8844901	0.752117	9.56818e-05
chr6_166655555	-0.3409988	-0.03314374	0.1257091	-0.07726528	0.116127	0.1763	0.05858	0.09393	0.07843	0.06064	0.0569232	0.5722001	0.1827253	0.3260432	0.05594045
chr6_166656238	-0.1818697	0.02987473	0.05248233	-0.04892109	0.2845189	0.1401	0.0428	0.0707	0.06873	0.04664	0.1986738	0.4855725	0.4590168	0.47764	1.103434e-09
chr6_166656249	-0.2255088	-0.002929588	0.0557841	-0.04666456	0.2979191	0.1414	0.04742	0.06615	0.06937	0.04913	0.1143808	0.9507937	0.4000959	0.5021758	1.390537e-09
chr6_166656259	0.1577207	-0.05465612	-0.02059166	-0.05129807	0.2082993	0.1451	0.05513	0.08582	0.06954	0.05364	0.2821619	0.3222247	0.811063	0.4617968	0.0001054517
chr6_166656261	-0.0378834	-0.05034079	-0.1070467	0.02878643	0.217599	0.1094	0.0375	0.05691	0.04804	0.03707	0.7306922	0.1797657	0.06039023	0.5494889	4.466633e-09
chr6_166656275	0.1193641	-0.05197927	-0.0005167963	-0.02534925	0.1865393	0.1315	0.04987	0.08342	0.06565	0.04853	0.3682112	0.2978762	0.9950743	0.7000194	0.0001234031
chr6_166656278	0.001265241	-0.1162633	-0.05687475	-0.05985137	0.1700245	0.1546	0.0559	0.08843	0.07096	0.05554	0.9935487	0.03783921	0.5217555	0.4001653	0.002238834
chr6_166656309	0.1963919	0.005852654	0.05472361	-0.008343994	0.1925749	0.2355	0.07583	0.1285	0.09913	0.07471	0.4176637	0.9386561	0.6727812	0.9332491	0.01015729
chr6_166656316	0.2160969	-0.1002356	-0.007969099	-0.0238729	0.1631242	0.2599	0.1055	0.1354	0.1163	0.08663	0.4220389	0.3447617	0.9534985	0.8384496	0.06066626
chr6_166656411	-0.2618423	-0.04081945	-0.2664774	0.04737597	0.1893713	0.1909	0.0625	0.09642	0.09257	0.05954	0.1781751	0.514508	0.005944303	0.6103402	0.001498724
chr6_166664445	-0.3004602	-0.007585457	-0.2081829	-0.1161296	-0.05145267	0.2558	0.08473	0.1348	0.1029	0.08624	0.2561611	0.9289205	0.1259455	0.2616172	0.5522452
chr6_166664450	0.06839527	0.04878556	-0.1277875	-0.1741217	-0.01954235	0.3376	0.1028	0.1529	0.1273	0.09391	0.8487619	0.6368886	0.408843	0.1748836	0.8358717
chr6_166666431	NA	NA	NA	NA	NA	NA	NA	NA	NA	NA	NA	NA	NA	NA	NA
chr6_166666516	-0.1239267	0.1190005	0.04368012	-0.09294442	-0.03204101	0.2014	0.06485	0.08953	0.09128	0.06634	0.5466965	0.06707841	0.6270216	0.3105907	0.6298643
chr6_166668850	-0.2232058	-0.09642988	-0.09369474	-0.04927568	0.008861429	0.1882	0.06754	0.1061	0.09403	0.0716	0.2440959	0.1543062	0.3798922	0.6018651	0.9017545
chr6_166668942	0.009449804	-0.0332983	-0.04648241	0.09536172	-0.1258885	0.2258	0.07717	0.1238	0.0967	0.08401	0.9674797	0.6670458	0.7094645	0.3263271	0.1353857
chr6_166669030	0.1287636	-0.01438305	0.1115779	-0.1105504	0.03449295	0.1465	0.05471	0.0887	0.06383	0.05191	0.3846016	0.7929341	0.2102182	0.08391316	0.5069591
chr6_166672268	-0.2877579	0.009903019	0.1710124	-0.4028137	0.04703067	0.2512	0.08876	0.1305	0.1242	0.0923	0.2675156	0.911513	0.1938639	0.001290184	0.6118979
chr6_166672284	-0.07778847	0.08950844	0.07585379	-0.2894262	0.0183635	0.2434	0.0877	0.1306	0.1194	0.0884	0.7565764	0.3093018	0.5647264	0.01609898	0.8360734
chr6_166672286	-0.1777805	0.1012224	-0.002973797	-0.2755658	0.03842731	0.2393	0.1005	0.1382	0.1169	0.09087	0.4707041	0.3163009	0.9829971	0.01922621	0.6736582
chr6_166672298	-0.3247264	0.04766798	0.02870373	-0.2995373	0.04372461	0.2395	0.08544	0.1215	0.1117	0.08068	0.1880428	0.5782986	0.8146011	0.007702465	0.5890699
chr6_166672308	-0.3022265	0.1136171	0.1448677	-0.2926911	0.07497748	0.2415	0.1035	0.1357	0.1153	0.09075	0.2245898	0.2748972	0.2901998	0.01168267	0.410628
chr6_166672319	-0.02672856	0.06109558	0.04490379	-0.2927858	0.0176097	0.2344	0.09275	0.1243	0.1122	0.0922	0.911733	0.5119058	0.7200053	0.009513666	0.8491673
chr6_166672325	-0.08103406	0.1172315	0.1261507	-0.2077731	0.007074809	0.231	0.08422	0.1275	0.1091	0.08306	0.7328709	0.1654349	0.3264239	0.0583499	0.9323546
chr6_166672332	-0.1586043	0.091756	0.07816276	-0.3600441	0.07702405	0.261	0.09077	0.1368	0.1111	0.1053	0.5574614	0.314084	0.5713981	0.001278965	0.4669774
chr6_166672335	-0.02492757	0.03752847	0.02791201	-0.2775276	-0.03353032	0.2255	0.08458	0.1123	0.1095	0.0792	0.9142366	0.6584068	0.8049265	0.01176023	0.6730011
chr6_166672341	-0.01771811	0.1873389	-0.09287535	-0.09141894	-0.03680245	0.2799	0.1141	0.1484	0.1289	0.1006	0.9515413	0.1028564	0.5359724	0.4818644	0.7158777
chr6_16668418	0.4827642	0.1612523	0.1139627	-0.03348426	-0.07101167	0.2668	0.07685	0.1171	0.1043	0.08571	0.08118147	0.03643239	0.3337876	0.7495089	0.4091093
chr6_16668475	0.01983051	-0.02618261	0.03725252	-0.05170273	-0.1261025	0.1291	0.04034	0.06605	0.0578	0.04898	0.8789343	0.5166487	0.5735893	0.3718489	0.01012644
chr6_166686479	0.08702953	-0.09060762	-0.03639641	0.1909562	-0.1908795	0.1988	0.07336	0.1214	0.0959	0.06788	0.6678968	0.2180308	0.7660175	0.0474766	0.00502342
chr6_166686493	0.3116719	-0.08063216	-0.1138078	0.08621072	-0.251212	0.2594	0.08497	0.1424	0.1072	0.07758	0.2458929	0.3443952	0.4289048	0.4239598	0.001245096
chr6_166686513	0.2745502	0.03863201	-0.1079437	-0.06227396	-0.03400023	0.2155	0.0705	0.1234	0.1048	0.07674	0.21347	0.5846479	0.385361	0.5545573	0.6586695
chr6_166689634	-0.08560694	0.0649254	-0.05040352	-0.09974833	-0.01882185	0.1992	0.07902	0.1173	0.08545	0.07356	0.6736522	0.4127503	0.6695752	0.2448051	0.798586
chr6_166689670	0.04620468	0.006955233	0.291312	-0.009570498	-0.06013149	0.2025	0.06593	0.09998	0.07751	0.06842	0.8231899	0.9161658	0.003742319	0.9020256	0.3805959
chr6_166689716	-0.08292564	0.06530447	0.06636475	-0.07510067	0.0218131	0.1689	0.06483	0.0906	0.0693	0.05789	0.6284419	0.3148007	0.4657019	0.2796534	0.70679
chr6_166689718	0.03615625	0.1805303	0.1833676	-0.05984136	0.06507255	0.1864	0.05909	0.09246	0.07983	0.06705	0.8488611	0.002289652	0.04830055	0.4549323	0.3328827
chr6_166689727	0.1233867	0.0317811	-0.01415228	0.004740611	-0.03544497	0.1134	0.0401	0.06078	0.04949	0.03938	0.279676	0.4284139	0.8162166	0.9237812	0.3684518
chr6_166689767	0.1121366	0.03803418	-0.03910206	0.04610213	-0.1041433	0.2505	0.0965	0.1311	0.1114	0.09517	0.6647398	0.6948386	0.7674691	0.6808766	0.2760129
chr6_166701294	-0.2339643	0.08401875	0.08039239	-0.02372985	-0.09967277	0.2495	0.104	0.1438	0.1179	0.09777	0.3638376	0.4216906	0.5800946	0.8415844	0.3103073
chr6_166701319	-0.1571882	0.01265238	0.07692703	-0.005962827	-0.07316927	0.2168	0.08069	0.1362	0.101	0.08505	0.4790735	0.8758036	0.5757891	0.9531624	0.3913389
chr6_166701930	-0.2292325	-0.1893506	-0.0241178	-0.1861557	-0.1650271	0.2889	0.09886	0.1664	0.1302	0.1023	0.4474743	0.05665564	0.8863549	0.1563085	0.1085589
chr6_166701988	-0.1415551	-0.03626882	0.09876247	-0.06048705	-0.1133145	0.1981	0.07404	0.1108	0.08597	0.07364	0.4836759	0.6251887	0.3756877	0.4833165	0.1248858
chr6_166702005	-0.1780288	0.1432423	-0.07012007	-0.002314343	-0.2395141	0.2397	0.0893	0.1443	0.1126	0.07407	0.4708708	0.1101213	0.6306254	0.983706	0.001260893
chr6_166702033	0.267768	0.04833443	-0.1794268	0.05774108	-0.3019932	0.2442	0.09589	0.1402	0.107	0.09788	0.2876396	0.6158515	0.2051011	0.5915866	0.002136817
chr6_166702087	-0.07696391	0.01855861	-0.001708355	-0.009146003	-0.08719062	0.2229	0.0765	0.1194	0.0992	0.07189	0.7364203	0.808869	0.9886661	0.9269024	0.2263957
chr6_166702193	-0.1975245	-0.08451934	0.02500318	0.02344357	-0.1243625	0.2264	0.07609	0.1254	0.104	0.08328	0.395434	0.2680515	0.843191	0.8226044	0.1367196
chr6_166702369	0.08309063	0.05984031	-0.08706321	0.07483644	-0.2099484	0.2197	0.0848	0.1265	0.1076	0.08588	0.7121575	0.4819796	0.4947852	0.4892715	0.01486546
chr6_166702395	0.03413955	-0.07337993	-0.03494929	-0.06875805	-0.273788	0.1966	0.06499	0.09853	0.08425	0.05695	0.864805	0.2598656	0.7241026	0.4160933	1.588935e-06
chr6_166703796	0.7267236	-0.0646598	-0.2027055	-0.04104855	-0.1466241	0.4694	0.1262	0.1633	0.168	0.1259	0.1716141	0.6112687	0.2207091	0.8096606	0.2479509
chr6_166704516	-0.0629497	0.01151269	0.06084083	-0.1264895	0.01156318	0.2586	0.07946	0.1339	0.1121	0.08977	0.8140964	0.8851621	0.6525061	0.262181	0.8979203
chr6_166705729	0.1465257	-0.05736711	0.03838255	-0.03140997	-0.1795948	0.1852	0.05711	0.09447	0.07979	0.0622	0.4368705	0.3159272	0.6858624	0.6947606	0.003954285
chr6_166705750	0.2042042	-0.1584837	0.2519115	-0.003336476	-0.2291014	0.26	0.09	0.1353	0.1266	0.07821	0.4482177	0.07946754	0.06507345	0.9791437	0.003496523
chr6_166705778	0.174394	-0.1131827	-0.09186901	0.008959089	-0.1999501	0.1658	0.05815	0.1011	0.07625	0.06125	0.2996074	0.05200422	0.3659749	0.9067379	0.001120571
chr6_166705797	0.2003996	-0.01021607	-0.05810059	-0.04830632	-0.1936321	0.1515	0.05052	0.07878	0.06375	0.05242	0.1910425	0.8399478	0.4622103	0.4495264	0.0002253319
chr6_166706183	0.5332132	-0.09392832	0.1046086	0.09151489	-0.09315056	0.2807	0.08745	0.1278	0.1171	0.08421	0.06827126	0.2846349	0.4168942	0.4376699	0.270357
chr6_166706187	0.7572453	0.06258679	0.1970038	-0.2407248	-0.01163891	0.4075	0.1085	0.2003	0.1371	0.1274	0.08969997	0.5663527	0.3352406	0.08199019	0.9278003
chr6_166706219	-0.09596583	0.1312713	0.01442009	-0.1746275	-0.06058739	0.2466	0.08147	0.1343	0.1023	0.083	0.7060713	0.1082898	0.9152654	0.08949677	0.4669505
chr6_166706297	0.5076154	0.08630276	-0.1464298	0.1401304	-0.161085	0.2846	0.0863	0.1234	0.1233	0.08207	0.08729339	0.3191039	0.238973	0.2593928	0.05044699
chr6_166706502	0.195174	0.02165906	0.07987508	-0.1452898	-0.1566696	0.2382	0.07096	0.1288	0.09422	0.0745	0.4261566	0.7607777	0.5385662	0.1247427	0.03598446
chr6_166711976	NA	NA	NA	NA	NA	NA	NA	NA	NA	NA	NA	NA	NA	NA	NA
chr6_166711988	-0.2716659	0.01150653	-0.2790132	0.04526255	-0.1184728	0.2593	0.09159	0.1327	0.1228	0.09516	0.3116073	0.9004422	0.03716092	0.7145159	0.2152212
chr6_166712442	-0.09217087	0.01658039	0.02762803	0.02464969	0.08831273	0.1901	0.06035	0.09475	0.08538	0.06753	0.634065	0.783903	0.7716044	0.7736136	0.1919711
chr6_166712453	0.01284396	0.0275689	0.07788089	-0.1077034	-0.0001744391	0.1729	0.06285	0.09621	0.07485	0.06053	0.9416735	0.6615467	0.4203966	0.1513193	0.9977048
chr6_166712455	0.07282039	0.09330433	0.1294655	0.001604415	0.06676304	0.1678	0.06418	0.09488	0.07242	0.0578	0.6687836	0.1468372	0.1743487	0.9823713	0.2488534
chr6_166712474	0.07629723	-0.006941572	0.02611721	-0.01587385	-0.01078098	0.1901	0.06527	0.09729	0.07689	0.06165	0.6935557	0.9154833	0.7893356	0.8369178	0.8614401
chr6_166712517	0.08172774	-0.05348943	-0.04890416	-0.02082115	-0.1943723	0.1651	0.06106	0.0851	0.07628	0.05426	0.6253895	0.3819116	0.5669275	0.7854978	0.0003476116
chr6_166712526	0.1200122	0.02689022	-0.01597691	0.1271617	-0.1375251	0.2084	0.06959	0.1138	0.09558	0.06742	0.5732782	0.6998874	0.8890688	0.1853933	0.04183222
chr6_166712555	0.2125572	0.07650683	-0.008290366	-0.04632437	-0.102936	0.166	0.05445	0.09081	0.07835	0.05713	0.2066971	0.160617	0.9275591	0.5555718	0.07204367
chr6_166712565	0.0287349	-0.02160061	0.1184691	-0.005293994	-0.09755434	0.2131	0.07776	0.1075	0.09116	0.06973	0.895186	0.7818227	0.2732313	0.9538826	0.1628277
chr6_166712567	0.08117916	-0.02265581	0.1214596	0.01037769	-0.02182311	0.2019	0.06503	0.09771	0.08076	0.06171	0.6937318	0.728101	0.2160448	0.8980852	0.7241142
chr6_166712581	0.04081943	0.01043271	0.06374548	0.01666093	-0.06619526	0.1309	0.04666	0.07035	0.05529	0.0435	0.7572047	0.8232658	0.3660621	0.7635089	0.1284382
chr6_166712594	0.3156925	-0.0920573	0.006580603	-0.0003044356	-0.09689495	0.1788	0.0623	0.09356	0.07765	0.0561	0.08235789	0.1402731	0.9441721	0.9968813	0.08462436
chr6_166712608	0.1336197	-0.006904957	0.03276756	0.05269033	-0.06593031	0.1623	0.05766	0.08692	0.07029	0.05512	0.4165777	0.9048367	0.7072451	0.4546053	0.2323588
chr6_166712614	0.1056161	0.004451567	0.05888433	0.0265905	0.01879435	0.1237	0.04387	0.067	0.05834	0.04275	0.3968553	0.9192535	0.3805432	0.6491029	0.6604935
chr6_166712687	0.1137138	0.04811967	-0.1748709	0.177391	-0.007150023	0.1925	0.06601	0.09478	0.09168	0.06587	0.5621353	0.4669898	0.06625224	0.05401148	0.9137484
chr6_166712690	0.1072967	0.09466776	-0.02403764	0.09551066	0.0992527	0.1954	0.06643	0.1015	0.08565	0.07257	0.5902124	0.1550473	0.8137423	0.2665556	0.1725436
chr6_166712701	-0.05877839	0.08401131	-0.04246223	0.1178601	0.04826895	0.202	0.06558	0.1032	0.09484	0.07602	0.7756566	0.2011461	0.6823497	0.216041	0.5266597
chr6_166717394	0.07990048	0.002739667	0.09308521	-0.01022912	-0.1767219	0.1682	0.0594	0.1013	0.0822	0.05932	0.6395953	0.9632777	0.3606226	0.9012989	0.002940585
chr6_166717410	0.0954374	-0.008408165	-0.02788687	-0.0780898	-0.2561416	0.2026	0.06467	0.1049	0.09192	0.06676	0.6445877	0.8967687	0.7914904	0.3975838	0.0001290875
chr6_166717430	-0.03667924	0.05270081	-0.4659672	0.2661156	-0.1404814	0.4751	0.1522	0.2489	0.2016	0.1302	0.9458385	0.7321807	0.0698026	0.1960404	0.2847174
chr6_166722098	0.2293644	0.04631289	0.09965743	0.1192979	-0.164057	0.1193	0.03685	0.05732	0.04997	0.03958	0.05628084	0.2091373	0.08260684	0.01710664	3.447423e-05
chr6_166723692	0.03798476	0.07807803	0.01376926	-0.032383	-0.3422189	0.1957	0.06281	0.09689	0.08839	0.06878	0.8490397	0.2147431	0.8875194	0.7151629	6.913571e-07
chr6_166723721	0.07809537	-0.03015971	0.03105978	-0.03777967	-0.2543477	0.1823	0.05454	0.0802	0.07797	0.05422	0.6736012	0.5808385	0.6994733	0.6290488	2.811499e-06
chr6_166723729	0.08010225	-0.04019872	-0.07128485	0.003319916	-0.299498	0.1401	0.04698	0.0772	0.06924	0.05162	0.571318	0.392711	0.3572472	0.9618494	6.863054e-09
chr6_166723763	-0.0084353	-0.028663	0.1322277	-0.08494517	-0.1464947	0.1462	0.05696	0.08816	0.07635	0.05811	0.9544838	0.6153892	0.1351703	0.2672885	0.01184498
chr6_166725637	0.6338523	0.03331089	0.3586436	0.05753447	-0.1808931	0.3676	0.1286	0.2218	0.1579	0.1023	0.1088088	0.7972742	0.1148662	0.7189953	0.07858023
chr6_166725693	-0.06014016	0.04040079	-0.143166	0.1111519	-0.2029477	0.193	0.08187	0.123	0.1018	0.07185	0.7597962	0.6228478	0.2480443	0.2773936	0.004842891
chr6_166727559	0.26622	-0.0005735964	0.02649869	-0.07444273	-0.2557085	0.3408	0.1056	0.1528	0.1499	0.1048	0.4627059	0.9956903	0.8639216	0.6234231	0.01524399
chr6_166727586	0.2812722	-0.02553299	0.1637223	0.07601448	-0.1069508	0.3027	0.1034	0.1336	0.131	0.08919	0.3758234	0.8059838	0.2245644	0.5651136	0.2323391
chr6_166728774	-0.3380797	-0.2357771	-0.1957328	0.03471787	0.03451415	0.3887	0.1315	0.1741	0.1762	0.1055	0.4229144	0.07550049	0.268257	0.8462119	0.7449369
chr6_166728818	0.0866333	-0.02683696	0.1618115	-0.02712103	-0.1470686	0.1865	0.06878	0.09003	0.0817	0.06218	0.6481227	0.6970827	0.07345259	0.7407585	0.01824387
chr6_166728847	-0.2949681	0.0366882	-0.05547364	0.007980849	-0.2127591	0.237	0.08225	0.115	0.1025	0.07381	0.2266121	0.6566481	0.6318112	0.9382641	0.00404461
chr6_166728902	-0.4244393	0.2165168	-0.2047237	0.03837266	0.01902562	0.5188	0.1813	0.2493	0.2564	0.1614	0.484299	0.2402128	0.4264588	0.8849822	0.9073885
chr6_166731943	0.09431397	-0.04156935	0.04702872	0.0841372	-0.02462433	0.1866	0.06925	0.09768	0.08905	0.06509	0.6195019	0.5492807	0.6318286	0.3466652	0.7057948
chr6_166733325	0.1611544	-0.09889618	0.1338533	0.03124752	-0.06827456	0.2344	0.08916	0.1208	0.1142	0.08511	0.5039009	0.2692544	0.2713572	0.785752	0.4241273
chr6_166733334	0.08623477	-0.04262168	-0.05744399	0.05718191	-0.2255632	0.1617	0.06159	0.08692	0.07503	0.06186	0.5986918	0.4897485	0.5102925	0.4472711	0.0002733104
chr6_166733342	0.3737787	-0.008650402	-0.02581374	0.009859141	-0.226556	0.1913	0.0583	0.0931	0.08788	0.06496	0.05513607	0.8822441	0.7824983	0.911018	0.0005009327
chr6_166733395	0.03656615	0.1098724	-0.007434846	0.05558789	-0.1907391	0.1947	0.05822	0.09194	0.07911	0.06225	0.8538459	0.05956597	0.9358207	0.4836379	0.002227156
chr6_166751454	-0.3716331	-0.06813004	0.3766262	0.2865297	-0.1368038	0.2672	0.09227	0.1607	0.1351	0.1013	0.1801567	0.4622012	0.02071163	0.03560347	0.1790988
chr6_166751471	0.07181142	-0.002097445	0.1270469	-0.03385278	-0.2261391	0.161	0.05095	0.08633	0.07348	0.05717	0.6597815	0.9672056	0.142608	0.6459024	7.845012e-05
chr6_166751513	NA	NA	NA	NA	NA	NA	NA	NA	NA	NA	NA	NA	NA	NA	NA
chr6_166751680	0.1029988	0.01021814	0.02513015	-0.08333466	-0.1385233	0.1712	0.05248	0.07983	0.06794	0.05528	0.5533508	0.8458336	0.7536797	0.2210436	0.0123488
chr6_166752195	0.5815188	-0.02440944	0.09167309	0.1560294	-0.1322928	0.2317	0.08574	0.1259	0.1112	0.08663	0.01462665	0.7766839	0.4700804	0.1631849	0.1281693
chr6_166752211	0.378464	-0.01173822	0.09221818	-0.02010537	-0.1796818	0.2387	0.08163	0.1361	0.1035	0.0811	0.1236361	0.8860391	0.5020474	0.8467933	0.02722612
chr6_166752321	-0.1076344	-0.08515434	0.09018794	0.2003813	-0.167369	0.2445	0.09159	0.1364	0.1067	0.07992	0.6694802	0.3545363	0.5124534	0.0618643	0.03684222
chr6_166752623	0.003792624	-0.004450875	0.1317969	-0.03165562	-0.1428327	0.187	0.05781	0.09123	0.07861	0.05504	0.9841043	0.9387328	0.1502519	0.6880919	0.009565938
chr6_166752641	-0.3702812	-0.03231006	0.1835017	-0.06708113	-0.1535235	0.1901	0.06584	0.1018	0.08814	0.07756	0.05583717	0.6243666	0.07294001	0.4483835	0.0484439
chr6_166752715	-0.3630658	0.04450983	0.0138682	0.07590702	-0.01278595	0.1536	0.05802	0.07975	0.07674	0.06615	0.01950898	0.4437631	0.8623825	0.324021	0.8470656
chr6_166752844	0.05289481	-0.284641	-0.05661176	-0.02588147	-0.1806999	0.3496	0.1131	0.1784	0.1433	0.1078	0.8872745	0.01239931	0.7548582	0.8581368	0.09561724
chr6_166762130	-0.3700557	-0.03276903	0.1270509	-0.1623609	-0.06220285	0.3257	0.09867	0.1524	0.146	0.1078	0.2827182	0.7410322	0.40998	0.2712691	0.566199
chr6_166762155	-0.2575233	-0.1311112	0.0756159	-0.2135312	-0.1495901	0.2864	0.08782	0.1502	0.1374	0.1031	0.3889586	0.1369659	0.6186789	0.1237201	0.1489669
chr6_166762256	0.03326993	-0.02094057	0.2648762	-0.003642107	-0.2537911	0.2313	0.07588	0.1194	0.09092	0.07918	0.8887087	0.7831826	0.02762835	0.9681789	0.001397439
chr6_166762832	0.4563336	0.04595785	0.1203158	0.1421852	-0.2217335	0.2544	0.08574	0.1417	0.1211	0.08583	0.0827855	0.5933137	0.4006165	0.2438277	0.01005682
chr6_166762854	-0.04206668	0.07514576	-0.04037033	0.1371421	-0.1841185	0.2735	0.08904	0.1408	0.119	0.08135	0.8823867	0.4005704	0.776514	0.2525136	0.02408401
chr6_166762981	0.4577399	0.00359962	-0.05631637	0.02577958	-0.3224892	0.2731	0.0775	0.135	0.1078	0.093	0.1068807	0.9630655	0.6793579	0.8120757	0.0005552166
chr6_166763028	0.3940674	-0.1725645	-0.3415002	-0.02820916	-0.2135316	0.435	0.1477	0.2218	0.1735	0.1391	0.4146707	0.2478731	0.1332712	0.8727842	0.1284682
chr6_166763072	-0.1989543	-0.05571959	0.2643188	0.02224649	-0.04917432	0.2512	0.09469	0.1509	0.1248	0.09612	0.4433076	0.5580111	0.08335236	0.8596156	0.610595
chr6_166763125	0.006649117	0.0286453	0.04899158	-0.05064007	-0.1183414	0.2245	0.08257	0.1222	0.1061	0.08919	0.9769751	0.7295406	0.6906977	0.6350777	0.1863154
chr6_166763415	0.207233	0.03117761	-0.002799991	-0.08922443	-0.08438571	0.136	0.05301	0.0779	0.06897	0.05716	0.1311419	0.5569896	0.9714146	0.196846	0.1405103
chr6_166763469	-0.1277565	0.0002840762	0.005661722	-0.01568909	-0.09586167	0.1442	0.04879	0.0687	0.06636	0.04699	0.3806453	0.9953599	0.9344737	0.8135081	0.04157089
chr6_166763517	0.01607737	0.07744069	0.02346515	0.02537396	-0.002278083	0.1705	0.06334	0.1063	0.0828	0.07283	0.9259713	0.2224027	0.8262654	0.7600642	0.9751129
chr6_166763561	0.06899539	0.02408239	0.001664243	-0.1504125	-0.1636002	0.1631	0.06194	0.09251	0.07789	0.06057	0.6764147	0.697975	0.9857085	0.05420154	0.007016686
chr6_166763601	-0.1073013	0.05825857	0.0880329	-0.07961297	-0.1280102	0.1832	0.06532	0.09843	0.08027	0.06313	0.5647551	0.3734712	0.3734511	0.3228519	0.04300323
chr6_166763605	-0.678324	0.003493644	0.331981	-0.09365032	-0.03049804	0.2992	0.09958	0.1681	0.1253	0.1005	0.03052045	0.972152	0.05155886	0.4583792	0.762708
chr6_166764136	-0.2709224	-0.03551198	0.1055614	0.06193112	0.07388647	0.3351	0.1165	0.1527	0.1427	0.1064	0.4462164	0.7620818	0.4944854	0.6675203	0.4898926
chr6_166764152	-0.09711338	-0.002962585	0.02786191	0.05588587	-0.08942648	0.1696	0.05688	0.08721	0.07518	0.06134	0.5725451	0.9585283	0.7502851	0.4585376	0.1456314
chr6_166764167	-0.05889137	-0.0009709903	0.05916749	0.07470086	0.001496089	0.1649	0.05732	0.084	0.07506	0.05228	0.7246547	0.9865068	0.4827506	0.3209986	0.9772014
chr6_166764170	0.119932	0.04310203	0.09973994	-0.01160039	-0.05335353	0.1616	0.05939	0.08496	0.07215	0.05865	0.4639253	0.4687806	0.2421141	0.8725955	0.3638108
chr6_166764172	-0.03282703	0.05263521	0.1272863	0.03191358	-0.005740659	0.1734	0.0609	0.09238	0.07375	0.05852	0.852095	0.3883107	0.1700749	0.6660699	0.9219885
chr6_166764204	0.1914606	0.006613096	-0.02346728	0.1330926	-0.03088727	0.1974	0.07388	0.1087	0.08636	0.07359	0.3416922	0.92887	0.8300705	0.1246906	0.6755209
chr6_166764206	0.3166531	-0.01408492	0.08943248	0.06285722	0.002038549	0.1951	0.06789	0.1032	0.08435	0.06844	0.1114206	0.8360192	0.3887058	0.4577605	0.9762935
chr6_166764218	-0.06255347	0.04104919	0.04785983	0.06443994	-0.02252605	0.1586	0.0561	0.07915	0.06591	0.05415	0.6969668	0.4650466	0.5466581	0.3292776	0.6778614
chr6_166764283	-0.1075499	-0.07162472	0.1707302	-0.03846734	0.01343443	0.2292	0.07517	0.1117	0.1054	0.08384	0.6478516	0.3420408	0.1287863	0.7166554	0.8731373
chr6_166764290	NA	NA	NA	NA	NA	NA	NA	NA	NA	NA	NA	NA	NA	NA	NA
chr6_166764313	0.1719096	-0.02311354	0.01791235	0.08114785	-0.1872841	0.2621	0.09384	0.148	0.1046	0.1003	0.5267575	0.8062853	0.9047235	0.4403891	0.06319413
chr6_166764322	-0.2222304	-0.02694018	-0.005111628	0.05991929	-0.1319185	0.2384	0.08178	0.1382	0.1088	0.09208	0.3653081	0.7426704	0.9707782	0.5840631	0.1537055
chr6_166764357	-0.111611	-0.004210524	0.1527028	-0.08882641	-0.08250571	0.1988	0.07314	0.1056	0.09228	0.07267	0.5821701	0.9542156	0.1504442	0.337827	0.2574891
chr6_166764361	-0.5355061	-0.09542409	0.04710448	0.03857857	-0.2415927	0.2414	0.08711	0.1323	0.1214	0.09082	0.03133996	0.2751499	0.7241535	0.752435	0.008069846
chr6_166764364	-0.3450113	-0.1079902	0.02025554	0.1101371	-0.2456172	0.224	0.07393	0.1101	0.09224	0.07323	0.1333322	0.1451959	0.8549114	0.2344645	0.0008226903
chr6_166764366	-0.07871744	-0.05561281	0.04112584	-0.05945648	-0.1110852	0.182	0.06186	0.09686	0.08166	0.05889	0.6706254	0.3695647	0.6725914	0.4680434	0.05969442
chr6_166764431	-0.0006934128	-0.01688986	0.02868331	-0.06129857	-0.02723034	0.2375	0.08424	0.1156	0.1127	0.08789	0.9977371	0.8416494	0.8053246	0.5888909	0.7576075
chr6_166764441	0.1944993	-0.1003638	-0.01289077	0.01970347	-0.2092688	0.1842	0.06021	0.1045	0.07916	0.06061	0.2993419	0.09613793	0.9023595	0.8040371	0.0005681877
chr6_166764465	-0.3531156	-0.01786849	0.1290555	-0.003006151	-0.03318685	0.2265	0.0848	0.1322	0.117	0.08448	0.1288903	0.8337033	0.3332213	0.9796425	0.6954776
chr6_166764472	-0.06950849	0.01265746	0.1459093	0.04654864	-0.09620245	0.2185	0.08775	0.1285	0.1035	0.07578	0.756234	0.8857467	0.2601371	0.6546369	0.2055681
chr6_166764475	0.1359688	0.02684368	0.08631017	-0.1625297	-0.06194412	0.2788	0.1028	0.1571	0.1272	0.09543	0.6395304	0.7950629	0.5874229	0.2050229	0.5181868
chr6_166764503	0.1689366	0.08306727	0.03806543	0.01472682	-0.1509726	0.1507	0.05456	0.09663	0.06736	0.05595	0.267771	0.1284541	0.6949945	0.8273263	0.007057436
chr6_166764533	-0.1070609	-0.003134287	0.1427237	-0.06045161	-0.07708275	0.1485	0.05729	0.08873	0.06703	0.05495	0.4758733	0.9564418	0.1091176	0.3682104	0.1613157
chr6_166764548	-0.2081422	-0.05787218	0.1682136	-0.1230651	-0.05970057	0.1587	0.06334	0.09167	0.07885	0.05939	0.1953466	0.3618527	0.06766009	0.1197341	0.3156414
chr6_166764577	-0.1598208	-0.04385935	0.1695569	0.007089357	-0.09614921	0.2309	0.0754	0.1179	0.1031	0.08025	0.5006543	0.5618923	0.1532598	0.9454708	0.2323776
chr6_166764581	-0.0668022	-0.07571874	0.0535501	-0.07660233	-0.06443258	0.242	0.08277	0.1332	0.1061	0.08381	0.7888247	0.3619425	0.6903019	0.4728146	0.4436235
chr6_166764583	-0.2449847	-0.04346663	0.2126211	-0.05292239	0.05144108	0.2221	0.08261	0.1192	0.1058	0.08607	0.2821562	0.6000224	0.07655802	0.618904	0.5515442
chr6_166764597	-0.3359349	-0.0579463	0.07715204	-0.05525555	-0.1130288	0.2526	0.08476	0.1243	0.1064	0.08563	0.1981707	0.4957504	0.5379747	0.6055953	0.18847
chr6_166764611	0.1130224	-0.01388306	-0.07288192	-0.2008528	-0.03235919	0.2841	0.0979	0.1682	0.1385	0.1165	0.7028817	0.8877693	0.6692834	0.1509385	0.782648
chr6_166765255	-0.1682455	-0.0152863	0.0554313	-0.0555451	-0.2685713	0.1472	0.04873	0.07731	0.06223	0.04612	0.2582565	0.7540367	0.4746989	0.3730109	5.987089e-09
chr6_166765285	-0.09425046	0.006279468	-0.03736297	0.01344779	-0.09931416	0.1619	0.05847	0.08855	0.071	0.05349	0.5656484	0.9146203	0.6742776	0.8501496	0.06373511
chr6_166765299	0.2817845	0.03321944	0.09280631	-0.02630165	-0.1464055	0.133	0.04572	0.07012	0.05903	0.04568	0.03574133	0.4679463	0.1867423	0.6564736	0.001366294
chr6_166765309	0.00218911	-0.003102601	0.01748886	0.0314154	-0.2841966	0.2738	0.08535	0.1529	0.1204	0.09183	0.9938645	0.9711078	0.9100019	0.7956143	0.002057978
chr6_166765321	0.1176918	-0.009459182	0.008750264	0.128972	-0.09679006	0.208	0.07137	0.1102	0.09117	0.06819	0.5799548	0.8948267	0.9370964	0.1589119	0.1567423
chr6_166767028	0.3534411	-0.0005131777	0.1453106	-0.009095661	-0.1049175	0.2278	0.07869	0.1288	0.1093	0.07672	0.1308527	0.9948128	0.2632293	0.9340751	0.1727225
chr6_166767056	0.009561346	-0.0007482311	0.02125656	-0.2303968	-0.01598975	0.2225	0.0734	0.1077	0.1041	0.07492	0.9665823	0.9918885	0.8444378	0.02772183	0.8314638
chr6_166767096	0.8557296	0.09293831	0.2258574	0.04882566	-0.07059186	0.3706	0.1191	0.1436	0.1629	0.1079	0.03198342	0.4384672	0.119584	0.7674407	0.5154245
chr6_166768672	0.04547616	0.08784448	0.3535969	-0.1629388	-0.09993504	0.3377	0.1064	0.1673	0.1343	0.1173	0.8991356	0.4116922	0.03718184	0.2292651	0.3975083
chr6_166768676	0.1724246	0.08881107	0.04770582	-0.01964291	-0.1210787	0.2004	0.07283	0.1199	0.0991	0.07487	0.3992574	0.223912	0.6928357	0.8436418	0.1068212
chr6_166768739	0.3517762	0.2097884	-0.10785	0.1337765	-0.01282112	0.3788	0.1252	0.1709	0.1565	0.1121	0.3900899	0.0964242	0.5340823	0.3985191	0.9095143
chr6_166768818	NA	NA	NA	NA	NA	NA	NA	NA	NA	NA	NA	NA	NA	NA	NA
chr6_166769674	0.4267425	0.01493534	-0.0860521	0.1110349	-0.00875823	0.221	0.07559	0.1177	0.1011	0.07796	0.05967105	0.8438133	0.4678191	0.2745515	0.9108229
chr6_166769721	0.05725162	0.0514535	0.1579279	-0.006728815	-0.1017794	0.1724	0.05637	0.09836	0.08943	0.06863	0.7435819	0.3621214	0.1100819	0.9402627	0.1390016
chr6_166769737	-0.1443552	-0.01748742	0.1537438	-0.1145812	-0.09875589	0.1908	0.06209	0.1034	0.09254	0.06251	0.4576758	0.7786315	0.1391634	0.2176252	0.1148526
chr6_166770643	-0.2837382	-0.09564345	0.2368661	0.1532394	0.1225297	0.1999	0.06732	0.11	0.09349	0.07169	0.1643007	0.1563351	0.0323337	0.1026963	0.08823863
chr6_166770648	-0.07429172	-0.08294505	0.1681621	0.1177227	0.03478935	0.2381	0.0875	0.121	0.106	0.08466	0.7618552	0.3450125	0.1677228	0.2694479	0.6822059
chr6_166770656	-0.08672527	-0.03392836	0.07875221	0.1059634	0.1568811	0.2264	0.08204	0.1266	0.09535	0.07908	0.7090623	0.6802188	0.5372016	0.2686199	0.04797219
chr6_166770658	0.2177216	0.03695361	0.02500839	0.03256882	0.1982311	0.234	0.08446	0.1324	0.1134	0.09345	0.3656763	0.6628624	0.8514864	0.7753757	0.03468896
chr6_166770664	-0.171722	-0.01439322	-0.01469361	-0.0126066	0.05807567	0.1693	0.06081	0.09172	0.07795	0.05951	0.3174732	0.8132358	0.8732549	0.8719086	0.3299731
chr6_166770696	-0.2917628	-0.01413463	0.08694591	-0.05521616	0.03563785	0.161	0.0495	0.08817	0.07199	0.0524	0.0736873	0.7754924	0.3259638	0.444267	0.4970255
chr6_166770756	-0.3444235	0.05779539	0.09602059	-0.03793355	-0.08642913	0.2025	0.06516	0.1036	0.08492	0.07128	0.09578933	0.3761073	0.3566056	0.6562591	0.2264917
chr6_166770763	-0.3492491	0.02441338	0.1460724	0.05811102	-0.1196634	0.1888	0.05844	0.08959	0.07882	0.06223	0.06928325	0.6766512	0.1043975	0.4623586	0.05495971
chr6_166770808	-0.0593057	0.05790535	0.1170528	0.07525725	-0.09830946	0.2663	0.09525	0.1667	0.1323	0.1043	0.8300317	0.5450686	0.4887169	0.5728646	0.3485408
chr6_166770824	0.1301859	0.009587594	-0.05676055	-0.07014251	-0.05237163	0.1957	0.06896	0.1103	0.08294	0.07068	0.5141631	0.889687	0.6090278	0.399347	0.4598371
chr6_166770856	-0.1808991	0.04692286	-0.1436137	-0.1099951	-0.06462977	0.1981	0.08034	0.1323	0.09021	0.07461	0.3707478	0.5604551	0.2819391	0.2246135	0.3876866
chr6_166770882	-0.5164001	-0.07633264	0.002594889	-0.03835955	0.01136071	0.171	0.06085	0.09392	0.07391	0.05986	0.002926033	0.210528	0.9780557	0.6047486	0.849742
chr6_166770884	-0.4486222	-0.1060023	-0.1124178	0.1730436	-0.05903968	0.2802	0.1065	0.1526	0.1236	0.09823	0.1243075	0.3223374	0.4665798	0.1647435	0.5497543
chr6_166770994	-0.5753126	0.1275187	0.09870584	-0.0005619485	-0.08131752	0.2481	0.08938	0.1303	0.1159	0.085	0.02468014	0.1553188	0.4526109	0.9961575	0.3404814
chr6_166771036	-0.2116041	-0.08213431	0.05777212	-0.08720155	-0.1942226	0.1981	0.0666	0.1141	0.0871	0.06892	0.2951	0.2185063	0.6149487	0.3185893	0.004932856
chr6_166777253	-0.1215973	-0.1267643	0.06445137	0.2009495	-0.0582407	0.2705	0.09163	0.1639	0.1437	0.1024	0.6651822	0.1683216	0.6980766	0.1663944	0.5715522
chr6_166777343	0.08524007	-0.0322562	-0.2256366	0.08571771	-0.1349659	0.229	0.1036	0.1354	0.1147	0.1006	0.717101	0.7568059	0.09871845	0.4578518	0.1819407
chr6_166777770	0.6080799	-0.00577884	-0.09039258	-0.1068091	-0.05039135	0.2213	0.0861	0.1285	0.0972	0.08109	0.007370265	0.9466864	0.4854197	0.2741059	0.535667
chr6_166777782	0.8417667	0.0556747	-0.05585526	-0.1294448	-0.09328063	0.2275	0.08734	0.1603	0.1161	0.08542	0.0003145046	0.5254206	0.7308943	0.2681199	0.276581
chr6_166782587	-0.5878378	-0.08345116	0.1046089	0.06467532	0.1432845	0.2671	0.08968	0.1201	0.1059	0.07857	0.03393383	0.3540334	0.3871978	0.5436608	0.06906156
chr6_166782685	-0.07759729	-0.006216839	0.158419	0.01583005	0.1275668	0.1754	0.05649	0.08772	0.0795	0.06049	0.663168	0.9125075	0.0720186	0.8426618	0.03528883
chr6_166782692	-0.2024204	0.01060873	0.06241982	-0.04821972	0.1669663	0.1753	0.06042	0.09638	0.07479	0.06317	0.2556102	0.8608736	0.5191684	0.5202701	0.008343419
chr6_166782922	-0.2571306	0.02630824	0.1750456	-0.03450291	0.04152383	0.2369	0.08231	0.1182	0.1133	0.08554	0.2916539	0.7500759	0.141414	0.7622205	0.6286325
chr6_166782988	0.04181001	0.002619573	0.06847579	0.03651407	-0.2101462	0.1531	0.05009	0.08679	0.071	0.05098	0.7872603	0.9583441	0.4318643	0.607962	3.842202e-05
chr6_166782992	-0.04815287	0.01629094	0.03632801	0.04269214	-0.05991624	0.179	0.05592	0.08904	0.07374	0.05867	0.791267	0.7711507	0.6844663	0.5636836	0.307974
chr6_166783558	0.2732194	-0.003839208	0.1091214	-0.175893	-0.1451692	0.2249	0.07255	0.1256	0.09213	0.08171	0.2365214	0.9579083	0.3887309	0.05729382	0.0766108
chr6_166787250	0.1358531	-0.0387286	0.1109315	0.09138014	-0.09132443	0.2246	0.07513	0.1175	0.1117	0.09089	0.5555841	0.6072303	0.3484714	0.4162377	0.3170101
chr6_166787316	0.2993158	-0.06236101	0.2199646	0.01569221	-0.06763066	0.1531	0.04921	0.06957	0.05768	0.05447	0.05336118	0.2056179	0.001609865	0.785927	0.2150606
chr6_166787350	0.2516704	0.0002225912	0.1607487	0.007301606	-0.1318329	0.219	0.08185	0.1043	0.08407	0.07456	0.2621673	0.9978374	0.125323	0.931034	0.07786283
chr6_166787371	0.1106216	-0.0637748	0.05305775	0.141535	-0.03985661	0.2642	0.07868	0.1308	0.09712	0.07372	0.6863403	0.4190638	0.6875697	0.1469382	0.5897645
chr6_166788062	0.09878864	-0.01499306	0.1495422	-0.05333695	-0.1865621	0.1248	0.04696	0.06553	0.06229	0.04977	0.4322267	0.7497865	0.02277809	0.3927696	0.0001812291
chr6_166788123	-0.07603535	0.01141921	0.1840564	0.04766901	-0.0353965	0.1238	0.04102	0.05972	0.06128	0.04649	0.5422234	0.7808993	0.00209454	0.4374972	0.4469225
chr6_166788647	0.2396637	-0.2216638	-0.1836638	0.05639489	0.04555831	0.398	0.1354	0.1876	0.155	0.1332	0.5806592	0.1047975	0.3362323	0.7192654	0.7346236
chr6_166788656	0.07233436	-0.0219161	-0.1474809	-0.1005927	-0.06716616	0.2646	0.09215	0.1297	0.1274	0.1054	0.7920658	0.8127974	0.2595362	0.4335404	0.5262763
chr6_166788670	-0.4076866	-0.05023712	-0.1030184	0.02110596	-0.06329585	0.2317	0.08891	0.1434	0.1204	0.08579	0.08695876	0.573574	0.4771002	0.8618471	0.4622909
chr6_166788694	-0.4707274	0.06740645	0.1388797	-0.07326517	0.2143264	0.2872	0.1087	0.1309	0.1355	0.1064	0.1164216	0.5376041	0.292877	0.5921551	0.04518684
chr6_166796064	-0.06186401	-0.009190579	0.1086626	0.3329986	-0.3853694	0.2804	0.09479	0.1443	0.1285	0.09758	0.8322811	0.923107	0.4561801	0.01017149	8.479781e-05
chr6_166796135	0.1348329	-0.04361083	-0.1363553	0.08903477	-0.2599705	0.2062	0.06615	0.1068	0.09268	0.0671	0.5222757	0.5106488	0.2042868	0.3388026	0.0001107973
chr6_166796163	0.2024432	-0.03215869	-0.1108343	0.04430388	-0.1688012	0.2753	0.08969	0.1482	0.1148	0.09111	0.4796041	0.7210104	0.4595359	0.7014448	0.06503562
chr6_166796227	0.2812863	-0.0184617	-0.01777352	0.01810654	-0.2844216	0.2479	0.08119	0.1263	0.1015	0.08838	0.2716555	0.8207052	0.8889779	0.8591406	0.001347934
chr6_166797102	-0.08000475	-0.00821299	-0.03777007	-0.1138727	-0.2123785	0.2476	0.09807	0.1586	0.1212	0.0889	0.7542353	0.9335792	0.8141059	0.3510174	0.01733613
chr6_166797407	0.1175903	-0.005440011	0.0007880037	-0.03980529	-0.05415514	0.1301	0.04499	0.07726	0.0583	0.04611	0.3701652	0.9038545	0.9918865	0.4954886	0.2407044
chr6_166797505	0.01942168	-0.09722833	-0.03145767	0.06902971	-0.003146758	0.1044	0.03633	0.05572	0.0481	0.03456	0.8532174	0.007484349	0.5729653	0.1517242	0.9274945
chr6_166798032	0.9607158	-0.1816297	-0.2042759	-0.02869541	-0.1449291	0.4767	0.1713	0.2625	0.2637	0.1321	0.07645716	0.2961943	0.4527103	0.9164022	0.2768152
chr6_166798320	-0.1594052	-0.02587205	-0.00758508	0.05180879	-0.229561	0.3673	0.1365	0.1841	0.1443	0.121	0.6864649	0.851061	0.9676972	0.7223816	0.05966532
chr6_166799689	0.3909035	0.1303914	-0.005798131	-0.05021185	-0.3725458	0.3195	0.09952	0.1723	0.1199	0.09334	0.2463104	0.1923363	0.9735565	0.6775857	7.071958e-05
chr6_166799707	0.06302958	-0.03820617	-0.1033912	-0.01425079	-0.2818901	0.2214	0.08502	0.116	0.1187	0.07969	0.781303	0.6543325	0.376002	0.9051102	0.0004217529
chr6_166799872	0.02440559	0.004713762	0.04713995	-0.08342225	-0.1381625	0.2138	0.071	0.1201	0.09175	0.07429	0.9112103	0.9471999	0.6967845	0.3652539	0.06364856
chr6_166800232	-0.3696635	0.1150347	0.07743648	-0.2907825	0.02334916	0.2583	0.1036	0.154	0.1309	0.1033	0.1667955	0.2694204	0.6193048	0.02764444	0.8221168
chr6_166800235	0.01549059	0.1294568	0.2014061	-0.0910489	-0.05471951	0.2516	0.09035	0.1093	0.09825	0.0776	0.952484	0.1535867	0.06700346	0.3564124	0.4820421
chr6_166800266	-0.04293759	0.00676996	0.1406358	-0.1593091	-0.1583183	0.188	0.06072	0.1045	0.09065	0.07616	0.8225091	0.9113872	0.1807568	0.08008842	0.03819819
chr6_166800929	0.7693285	-0.09345285	-0.02513355	0.05770515	-0.179414	0.2777	0.07551	0.1152	0.1121	0.08226	0.007781778	0.2171698	0.8284261	0.6089868	0.02973002
chr6_166800953	-0.03724501	-0.05788575	0.01841703	0.1430043	-0.1260999	0.1691	0.06647	0.08935	0.07952	0.06296	0.8281441	0.3848858	0.8373394	0.07302912	0.045621
chr6_166803559	0.142953	0.06220431	0.1435784	-0.003793003	-0.1251536	0.1745	0.06005	0.08255	0.07262	0.0602	0.4198707	0.3011334	0.08303277	0.9584546	0.03796872
chr6_166803718	0.2515102	0.029253	0.07524098	-0.0786359	0.08686116	0.1995	0.07232	0.1136	0.0885	0.08109	0.2166967	0.6866284	0.5105092	0.3761271	0.2856819
chr6_166804842	-0.2491585	0.006581664	0.3784143	0.1233935	0.2745345	0.4645	0.1523	0.2716	0.1799	0.1519	0.6347708	0.9659319	0.1799513	0.49986	0.07404026
chr6_166804970	NA	NA	NA	NA	NA	NA	NA	NA	NA	NA	NA	NA	NA	NA	NA
chr6_166804989	NA	NA	NA	NA	NA	NA	NA	NA	NA	NA	NA	NA	NA	NA	NA
chr6_16682057	-0.9999777	-0.05919806	0.1274697	-0.3952557	-0.02007866	0.5888	0.2111	0.2109	0.223	0.1135	0.1698377	0.7840024	0.5546453	0.08402158	0.8604815
chr6_166822229	0.07265838	0.05579115	0.1443597	0.058283	-0.01287884	0.2055	0.07224	0.1135	0.09563	0.07311	0.7293257	0.4411309	0.2063476	0.5440697	0.860541
chr6_166822279	0.9700764	0.008245206	-0.05887967	0.02365586	-0.2648512	0.24	0.08402	0.127	0.104	0.07653	8.71452e-05	0.9221015	0.6456128	0.8210251	0.0005593409
chr6_166823761	0.1827033	-0.01205262	-0.04736671	0.1535713	-0.3129463	0.217	0.07762	0.1337	0.09788	0.07681	0.4111404	0.8769721	0.7255168	0.1184197	4.860099e-05
chr6_166833170	0.5005706	0.05243194	0.04151262	-0.1009412	-0.1913515	0.19	0.06206	0.1067	0.0797	0.06267	0.009693063	0.3990997	0.698876	0.2067742	0.002308935
chr6_166835554	-0.3504953	0.05072018	-0.002002817	-0.1455897	-0.1399475	0.3563	0.1032	0.1771	0.1433	0.1085	0.3580176	0.6249476	0.9911196	0.3146597	0.1997641
chr6_166835832	0.8094115	0.009201137	0.08071345	0.1186777	-0.2035431	0.2564	0.08542	0.1328	0.1153	0.07815	0.002278523	0.914533	0.5469087	0.3065773	0.00941644
chr6_166836628	-0.1452032	-0.01948534	0.115158	-0.07447742	-0.04658435	0.3257	0.1099	0.1656	0.1355	0.1139	0.6733828	0.8601158	0.4928409	0.5860426	0.6844989
chr6_166836630	-0.08983857	-0.01289007	0.1243323	-0.1714531	-0.1225538	0.3795	0.1336	0.1845	0.1665	0.1126	0.8266348	0.9238242	0.5077669	0.3099274	0.2794845
chr6_166836694	0.1989669	-0.06091473	0.2491658	0.03979206	-0.05323853	0.2483	0.08828	0.1383	0.1054	0.08652	0.437618	0.491879	0.07437177	0.7073401	0.5398601
chr6_166837032	0.4860416	-0.2560885	0.1139567	-0.1674845	0.1355441	0.5273	0.1935	0.2941	0.2142	0.1617	0.4335119	0.1941355	0.7111294	0.445011	0.4081165
chr6_166838295	0.09401929	0.1275178	0.194481	-0.01228819	-0.06621883	0.1836	0.06372	0.09297	0.07977	0.0613	0.6146952	0.04580852	0.03726872	0.8779611	0.2809399
chr6_166838347	-0.3396724	0.008963389	0.1448262	0.01134068	-0.06077254	0.1326	0.04651	0.07553	0.05989	0.0501	0.01111661	0.8473419	0.05587764	0.8500783	0.2257033
chr6_166838351	-0.01970112	0.01818526	0.07150957	0.03482965	-0.1462402	0.1409	0.04989	0.07568	0.06332	0.04823	0.8899017	0.7158182	0.3460984	0.5830372	0.002456795
chr6_166838365	-0.4773717	-0.008241423	0.1297393	0.04886201	-0.08600705	0.1474	0.04978	0.08043	0.06587	0.05138	0.001358913	0.8686672	0.1078692	0.4591887	0.09457772
chr6_166838383	0.08702622	-0.03362821	0.1764037	0.07115275	-0.1448256	0.148	0.05404	0.0791	0.06735	0.05421	0.560877	0.5343534	0.02620583	0.2918537	0.007638656
chr6_166838392	-0.381803	-0.05795581	0.04579326	0.06713821	-0.01616958	0.1325	0.04066	0.06151	0.05152	0.04277	0.004288451	0.1543892	0.4574362	0.1931155	0.7056439
chr6_166838488	-0.2709247	0.0740066	0.3038133	0.05085142	-0.006703587	0.1428	0.046	0.07287	0.06448	0.04822	0.0604102	0.1080245	3.208129e-05	0.4312833	0.8895614
chr6_166838494	0.004300005	0.02666457	0.3235391	0.0385893	-0.02303281	0.1929	0.06835	0.1031	0.09514	0.06681	0.9825495	0.697124	0.001800016	0.6863852	0.7308608
chr6_166838531	-0.05841049	-0.01376697	0.3728874	-0.1187855	0.1545267	0.211	0.07948	0.1097	0.0999	0.08151	0.7867029	0.8629148	0.0007284514	0.2367712	0.05882597
chr6_166839442	-0.08383768	0.03764177	0.04550335	-0.1611611	-0.237428	0.3146	0.1071	0.1781	0.1285	0.1166	0.8003002	0.7267573	0.8014983	0.2135826	0.04313804
chr6_166839513	-0.5709491	0.01566478	-0.002248894	-0.2648584	-0.04609886	0.4093	0.1526	0.2139	0.1644	0.1472	0.2031091	0.919193	0.9918055	0.1120287	0.7567433
chr6_166839529	-0.8967213	0.08259138	0.5758782	-0.1426636	-0.05662926	0.4717	0.1576	0.2687	0.2112	0.1503	0.09368715	0.6048017	0.03898143	0.5090913	0.7095244
chr6_166839669	0.9274528	0.2257385	0.09983222	-0.07290544	-0.05296038	0.4547	0.1304	0.1881	0.1591	0.1237	0.06927068	0.08609944	0.6021812	0.650981	0.6709479
chr6_166840266	0.5924904	0.1700069	0.05704581	0.07776469	-0.3086484	0.3182	0.1002	0.1592	0.1363	0.1057	0.07752581	0.09138501	0.7235203	0.5719268	0.003688008
chr6_166840431	0.0354951	-0.04519161	-0.007984126	0.08049641	-0.1326291	0.1588	0.05792	0.08962	0.08314	0.05688	0.8253381	0.4360198	0.9292963	0.3346194	0.01991422
chr6_166840501	0.1526275	0.102948	0.1183779	-0.007395012	-0.07711511	0.1954	0.06597	0.1039	0.08625	0.07248	0.4436489	0.11944	0.2571394	0.9319277	0.2886209
chr6_166840555	0.09340243	-0.009087641	0.03448257	-0.09722663	-0.02553053	0.1393	0.04649	0.07473	0.06306	0.04869	0.5067061	0.8451864	0.6454168	0.1238671	0.6004688
chr6_166840581	0.2906761	0.08667348	0.114542	-0.07975659	0.04790773	0.2177	0.07072	0.1122	0.08934	0.07191	0.1925099	0.2215118	0.3103791	0.3739165	0.5063747
chr6_166840605	-0.08354936	0.1111562	0.06371394	-0.1793223	-0.06182946	0.2485	0.09748	0.1386	0.1138	0.08806	0.7446753	0.2564309	0.6489224	0.1174586	0.4843014
chr6_166840631	-0.1888903	0.0009595335	0.06452646	0.01119174	-0.1452188	0.1978	0.06949	0.1104	0.09054	0.07509	0.3492277	0.9890096	0.5613038	0.9020253	0.05379666
chr6_166840716	0.1300673	-0.02141714	0.04961711	0.03759126	-0.2435203	0.1609	0.05599	0.09278	0.07317	0.05047	0.4249628	0.7025228	0.5943966	0.6083884	1.443509e-06
chr6_166840991	0.02281816	-0.09128847	0.1270606	0.2605548	-0.3179401	0.2815	0.1141	0.1674	0.1379	0.09938	0.9380021	0.4267013	0.4542712	0.0612902	0.001455571
chr6_166841041	0.311186	0.03166464	0.1827115	-0.0171826	-0.2436262	0.1509	0.04855	0.08143	0.06036	0.0507	0.0414914	0.514764	0.02532984	0.7762957	1.59403e-06
chr6_166841066	0.2007284	0.09879261	0.06874028	-0.03787623	-0.1531354	0.1704	0.06304	0.08531	0.07379	0.05332	0.2457414	0.1178118	0.4220713	0.6087222	0.004131792
chr6_166841799	0.399906	-0.1546857	0.1410362	0.03272833	-0.3424267	0.2555	0.08755	0.1341	0.1144	0.09245	0.1302188	0.07840066	0.2973074	0.7762506	0.0002259793
chr6_166842592	0.3150412	0.08940231	0.1339329	0.1312653	-0.2692677	0.2541	0.08208	0.1232	0.1092	0.07383	0.2304744	0.2776851	0.280661	0.2321361	0.0002756412
chr6_166842609	0.1089596	0.1856661	0.1417515	0.121983	-0.2413715	0.2319	0.08258	0.1232	0.09848	0.07808	0.6476369	0.02504945	0.2535308	0.2177113	0.00205685
chr6_166844222	-0.03278278	-0.1169819	0.2203545	0.1407768	-0.150972	0.285	0.09617	0.1616	0.1185	0.09179	0.9122057	0.2259837	0.1784131	0.2381516	0.1014612
chr6_166844288	0.0607958	0.08568676	0.09819374	-0.08289052	0.02452675	0.2791	0.09146	0.1481	0.1147	0.08726	0.834314	0.3508457	0.5120096	0.4728172	0.779474
chr6_166848912	-0.03498813	-0.00789458	-0.01564773	0.04051373	-0.06355245	0.1999	0.06807	0.1004	0.09344	0.07123	0.8638342	0.9078837	0.876769	0.6659717	0.3734936
chr6_166848925	0.1033312	-0.07699943	-0.04698852	-0.09781896	0.09780535	0.22	0.08292	0.1138	0.0915	0.08123	0.6468231	0.3547573	0.6816431	0.2870683	0.23011
chr6_166848927	0.1400854	0.01417897	-0.0371681	-0.2487742	0.103807	0.2135	0.07463	0.1098	0.1056	0.08817	0.5215167	0.849732	0.7365236	0.01914765	0.24089
chr6_166848943	-0.1429957	0.03377926	-0.1044672	-0.2807542	-0.03875971	0.1541	0.06186	0.09622	0.08343	0.06617	0.3592176	0.5857439	0.2798421	0.0007982098	0.5589003
chr6_166848951	-0.4937383	0.1029872	-0.1409498	-0.07425502	-0.01223462	0.2761	0.08743	0.1235	0.114	0.09679	0.0856604	0.240624	0.2574004	0.5175585	0.8998821
chr6_166849021	0.2113076	0.04650488	0.2428856	-0.08803615	0.05668944	0.2593	0.07963	0.1447	0.1053	0.09934	0.4312568	0.5604605	0.09673756	0.4057461	0.570145
chr6_166851356	NA	NA	NA	NA	NA	NA	NA	NA	NA	NA	NA	NA	NA	NA	NA
chr6_166851417	0.05882484	0.09975264	0.05883285	0.002511388	-0.176786	0.1737	0.05228	0.08377	0.06734	0.05243	0.7387496	0.05672333	0.4840237	0.970318	0.0007593286
chr6_166851420	0.2982425	0.04860085	0.1374725	0.006356642	-0.1470159	0.1835	0.05929	0.08411	0.07897	0.05924	0.1101094	0.4132019	0.103388	0.936044	0.0132365
chr6_166852732	0.05534708	-0.01707546	0.09524388	0.01271615	0.06767625	0.1266	0.04557	0.06181	0.05332	0.04487	0.6645331	0.7081669	0.1240566	0.8117661	0.1318735
chr6_166852750	-0.1316329	0.01095474	0.1073216	-0.01376994	0.06878772	0.1684	0.05631	0.082	0.08082	0.06001	0.4410004	0.8459921	0.1920997	0.8651513	0.2525386
chr6_166852760	0.1307008	0.0608845	0.09406065	0.04368316	-0.04161065	0.1814	0.06337	0.08753	0.08467	0.06589	0.4785988	0.3376359	0.2844007	0.6072031	0.5286
chr6_166852771	-0.1342357	0.08291347	0.1463488	0.03046872	-0.01216194	0.1898	0.06621	0.096	0.09035	0.06535	0.4874362	0.2114704	0.1291594	0.7369835	0.8526747
chr6_166852774	-0.2191884	0.1176491	0.1245655	-0.07404846	0.04647626	0.2124	0.06832	0.1047	0.09139	0.07569	0.3132557	0.08579531	0.2367305	0.4197494	0.5403572
chr6_166852782	0.003371782	0.04531119	0.06106614	-0.0750265	0.1041286	0.1869	0.07143	0.106	0.08991	0.07125	0.9858601	0.5269142	0.5667463	0.405927	0.1449122
chr6_166852786	0.08202541	0.01900157	0.3483139	-0.06630385	0.01645977	0.1636	0.06137	0.08827	0.07509	0.06026	0.6208665	0.7572915	8.473317e-05	0.3785891	0.7851227
chr6_166852818	0.2605533	0.01938615	0.08794728	0.03758036	-0.0691972	0.1473	0.04879	0.07743	0.06733	0.05472	0.08019314	0.6914668	0.2574581	0.5776058	0.2067064
chr6_166852831	0.02614154	0.02061582	-0.02042787	0.0642413	0.00418321	0.1074	0.03539	0.05764	0.04853	0.03853	0.8087835	0.5604539	0.7234774	0.1861068	0.9136073
chr6_166854840	0.2874164	0.04652408	0.01900135	-0.001226042	-0.07066189	0.154	0.05565	0.08625	0.0702	0.05476	0.06517204	0.4038772	0.8262726	0.9861	0.1975872
chr6_166854867	-0.03467553	0.03859661	0.07757738	0.005470851	-0.055167	0.1589	0.05003	0.07594	0.07262	0.05162	0.8294167	0.4410015	0.3083874	0.9401062	0.2858414
chr6_166854887	0.2891236	0.1235815	0.1085913	-0.0672768	-0.01163778	0.1407	0.04773	0.07379	0.06642	0.04886	0.04190596	0.009703257	0.1422091	0.3121778	0.8119572
chr6_166854890	-0.07431465	0.004222092	-0.03767151	-0.09578344	-0.001025629	0.1365	0.04889	0.0713	0.05988	0.05063	0.5896565	0.9312631	0.5981884	0.1103282	0.9838588
chr6_166854943	0.2983711	0.09819386	0.1132527	0.06613159	0.02620201	0.224	0.07842	0.1208	0.103	0.07362	0.1942303	0.2119222	0.3520313	0.5230575	0.7226322
chr6_166854952	-0.1015545	0.07144117	0.07084268	-0.1237022	0.06760921	0.2127	0.07208	0.1003	0.09001	0.0806	0.6408372	0.3228789	0.4822139	0.1710813	0.4031015
chr6_166855611	0.1929038	0.05279912	-0.1003458	-0.04891842	-0.1433293	0.1822	0.06141	0.09289	0.08068	0.06626	0.2978636	0.3908054	0.2821086	0.545611	0.03089826
chr6_166858259	-0.07944767	-0.03164567	0.2088808	-0.1376229	0.1889757	0.2851	0.09666	0.1605	0.1242	0.1073	0.7893916	0.7445314	0.198944	0.271552	0.07994203
chr6_166858303	-0.1649103	-0.08845728	0.09881525	-0.02508645	-0.2113067	0.2091	0.07422	0.1184	0.08621	0.07237	0.4405687	0.2346215	0.4072642	0.7718859	0.00358945
chr6_166858334	-0.009254357	-0.08819626	0.1045692	0.08624707	-0.159274	0.2206	0.0787	0.1337	0.09492	0.0782	0.9673618	0.2639139	0.4382826	0.3657163	0.04230424
chr6_166859100	0.04204805	0.004304831	0.1991524	-0.07955945	0.04249611	0.1369	0.05016	0.0793	0.06135	0.05227	0.7609356	0.9316938	0.0122982	0.1955377	0.416849
chr6_166859121	-0.03384967	0.0305099	0.129927	-0.06055435	0.2006499	0.1396	0.04431	0.06947	0.06481	0.05235	0.8102513	0.4915287	0.06207738	0.3511442	0.0001293999
chr6_166859144	0.4797245	-0.02512775	-0.0664476	0.2007194	0.0205006	0.1746	0.06237	0.09078	0.07468	0.06648	0.006823065	0.6876122	0.466038	0.007357348	0.758318
chr6_166859146	0.2844205	0.0151306	0.05960147	-0.04350041	-0.01481479	0.2351	0.07738	0.1174	0.09947	0.09178	0.2396443	0.8454321	0.6141434	0.6634514	0.8723021
chr6_166859196	0.5605497	0.01364105	0.07255613	-0.01816269	-0.09041214	0.255	0.0817	0.1321	0.103	0.0906	0.03353966	0.8678367	0.58614	0.8607662	0.3203094
chr6_166866514	-0.1215946	-0.08185681	0.04011995	0.02736983	-0.2189089	0.3319	0.112	0.194	0.1468	0.1049	0.7296495	0.4676758	0.8392328	0.8536816	0.03795685
chr6_166866569	0.01023224	-0.06274976	-0.01543423	0.02969816	-0.02906551	0.1915	0.06434	0.08603	0.08955	0.06828	0.9581756	0.3304226	0.8581418	0.7411693	0.6710644
chr6_166868240	0.6575622	-0.07376185	0.0315571	0.03355432	-0.2175582	0.2505	0.07381	0.1443	0.1013	0.08187	0.01104396	0.3189482	0.8286743	0.7417527	0.00808639
chr6_166874934	0.5816481	0.04506289	0.08077936	0.02153698	-0.2220343	0.2423	0.07638	0.1278	0.09065	0.07752	0.01985925	0.5563582	0.5307292	0.8129627	0.004295555
chr6_166875067	0.32229	-0.01354089	-0.1017213	0.01074691	-0.2241517	0.2061	0.06706	0.1002	0.09496	0.06516	0.1259714	0.840333	0.3124601	0.9102989	0.0005975821
chr6_166879887	-0.2800772	-0.03728779	0.104032	0.2372289	0.05015151	0.5087	0.1644	0.2234	0.2233	0.1586	0.6354902	0.822971	0.6498959	0.300411	0.7548798
chr6_166881295	0.398413	-0.06199456	0.2248716	-0.06010507	-0.1296743	0.1902	0.05883	0.09123	0.07686	0.06655	0.03973747	0.2928149	0.01410385	0.4355711	0.05187074
chr6_166881331	0.02669728	0.03788571	0.1601931	-0.0148113	-0.002690856	0.2091	0.06411	0.1058	0.0827	0.06912	0.9006386	0.5553697	0.1321661	0.8583435	0.9690203
chr6_166885674	0.4394484	-0.08025104	0.2008384	0.04406166	-0.2211295	0.3166	0.11	0.1705	0.1485	0.1151	0.1879651	0.4683737	0.2457679	0.7691998	0.05633613
chr6_166887064	0.3360949	0.05027408	0.05489393	-0.0520644	-0.1882498	0.1663	0.05536	0.08363	0.0848	0.05875	0.04627529	0.3645457	0.5130532	0.5406996	0.001380408
chr6_166887180	-0.03038298	0.01622496	0.1425298	0.01199102	-0.1153188	0.1466	0.05264	0.085	0.07696	0.05258	0.837563	0.7582364	0.09477059	0.8765483	0.02851169
chr6_166887218	0.2118161	-0.006895366	0.03919586	-0.1234359	-0.1316437	0.1394	0.05161	0.07591	0.06589	0.0511	0.1324146	0.8938555	0.6066532	0.06158219	0.01008699
chr6_166887225	0.3135993	-0.07417047	-0.08113231	-0.08453789	-0.2086764	0.26	0.07348	0.1128	0.09654	0.07821	0.2441526	0.3140944	0.4748145	0.3834336	0.007814469
chr6_166889483	-0.1737118	-0.04950078	0.02327241	0.1127938	-0.2413869	0.2107	0.0805	0.1265	0.1071	0.0758	0.4202758	0.5399287	0.8551953	0.2950508	0.001496495
chr6_166889507	0.5891529	0.05446591	0.12439	0.09903981	-0.3478999	0.309	0.1072	0.1791	0.1385	0.1003	0.06977994	0.6134537	0.4944183	0.4788228	0.0005583026
chr6_166892737	-0.07953338	-0.07291994	0.07526386	0.1735521	-0.1926885	0.1864	0.06196	0.1014	0.07786	0.06397	0.6750676	0.2401443	0.4602584	0.02626566	0.002647086
chr6_166892752	-0.1160998	-0.01169345	0.1608282	-0.1147597	-0.1867547	0.1634	0.06096	0.09748	0.07582	0.06357	0.4833182	0.8481613	0.1005897	0.1312415	0.00336962
chr6_166892819	0.07500636	0.02009447	0.03052096	-0.005155198	-0.1143359	0.1247	0.04142	0.06796	0.05248	0.04542	0.5506413	0.6278728	0.6541073	0.9218558	0.01191322
chr6_166892834	-0.05548382	-0.05526832	0.1653337	0.02436765	-0.04238911	0.1318	0.04627	0.07101	0.05645	0.04585	0.6764609	0.232793	0.02020937	0.6664833	0.3557233
chr6_166907178	-0.09420241	-0.06934747	0.1326104	0.05209787	-0.1637084	0.2767	0.1052	0.1627	0.1182	0.09599	0.743549	0.512121	0.4212812	0.6616251	0.08958359
chr6_166907561	-0.1415764	0.01485952	0.02788201	0.0199254	0.0427386	0.1349	0.04457	0.06615	0.05729	0.04553	0.2983871	0.7390845	0.6740666	0.7284203	0.3483896
chr6_166907583	0.156003	-0.02293137	-0.04596225	-0.07200877	-0.04011824	0.168	0.04733	0.07974	0.07626	0.05429	0.3599862	0.6284166	0.5655849	0.3464467	0.4605921
chr6_166907608	0.2832503	-0.06266713	-0.02493738	-0.001511701	-0.04137761	0.1322	0.04504	0.07147	0.06141	0.04857	0.03368821	0.1645428	0.7278187	0.9803979	0.3948185
chr6_166907647	-0.03360553	-0.1270318	-0.09101372	0.02530387	-0.04150901	0.2074	0.0647	0.1121	0.08976	0.06748	0.8740555	0.05007966	0.4197932	0.7788884	0.5393948
chr6_166907657	0.25289	-0.0552156	0.03355926	-0.07048801	0.1064532	0.2056	0.06392	0.1077	0.1037	0.06525	0.2286932	0.3886562	0.7567229	0.4989991	0.1035269
chr6_166908341	0.277323	-0.07883591	0.07221635	0.1066474	0.3369232	0.311	0.1247	0.1814	0.1419	0.1037	0.3967201	0.5304824	0.6954271	0.4568993	0.001231418
chr6_166908348	-0.2370645	0.08298047	0.310534	0.07276369	0.3900053	0.3219	0.1087	0.1885	0.1374	0.111	0.4856431	0.4479325	0.1056922	0.599894	0.0004796903
chr6_166908357	0.1354212	-0.03315981	0.1426659	0.04588264	0.2930475	0.2942	0.09973	0.1536	0.1339	0.09505	0.6599864	0.7407667	0.3587276	0.7341745	0.002146835
chr6_166908359	0.3109958	-0.001449442	0.03456624	0.02267602	0.270562	0.2542	0.09982	0.1346	0.1253	0.0873	0.2367132	0.9884725	0.7991323	0.8575078	0.002019233
chr6_166908368	0.3036689	-0.01130823	0.09044748	0.01993799	0.2523392	0.2519	0.0932	0.1382	0.1302	0.0942	0.2433559	0.9038457	0.5168634	0.879321	0.007656627
chr6_166908372	0.06274565	-0.0279638	0.03961186	-0.0697478	0.1143253	0.2514	0.08537	0.1312	0.1208	0.07965	0.8091141	0.7441488	0.7647037	0.5665403	0.1524917
chr6_166908508	0.1932087	-0.02143858	0.1450918	-0.1562492	0.1243433	0.1807	0.06781	0.09794	0.08576	0.0661	0.2929728	0.752436	0.1403974	0.06948964	0.06051469
chr6_166908522	0.1447085	-0.100342	-0.3066239	-0.08399189	4.852038e-05	0.2137	0.08061	0.133	0.08944	0.07998	0.5082824	0.2147044	0.02231511	0.349622	0.9995175
chr6_166908898	-0.01517087	-0.02527382	0.1137981	-0.1463741	-0.07837352	0.2023	0.08293	0.1257	0.1037	0.07086	0.9414549	0.761348	0.3691141	0.1603473	0.2699173
chr6_166908993	0.2265301	-0.05460246	-0.05521682	0.1491428	-0.138751	0.255	0.08478	0.1753	0.1081	0.09108	0.3903486	0.5210484	0.7564795	0.1701912	0.1292502
chr6_166920152	-0.332619	0.06620856	0.3083817	0.2068379	0.1550901	0.2215	0.09019	0.1192	0.09926	0.0799	0.1430942	0.4647125	0.01020957	0.03812501	0.0530091
chr6_166920187	0.00223644	0.1732912	0.2929166	0.1152972	0.05663638	0.2161	0.07563	0.1171	0.1019	0.07234	0.9919379	0.02232807	0.01298381	0.2603415	0.4348801
chr6_166920224	0.004145497	0.08832737	0.2651013	0.1655886	0.03129261	0.1557	0.05398	0.08011	0.06901	0.04817	0.9790179	0.1022772	0.0009717499	0.01667636	0.5164195
chr6_166920289	0.01773967	0.0542796	0.1512536	0.05826205	0.1448123	0.1792	0.06064	0.09104	0.07883	0.05948	0.9224157	0.3716083	0.09802634	0.4612532	0.01508515
chr6_166920301	-0.2193208	0.007219098	0.3264233	0.1217918	0.03678447	0.1827	0.06668	0.1009	0.09024	0.06887	0.2379059	0.9139768	0.001288152	0.1789043	0.5941399
chr6_166920312	-0.1550827	0.03413846	0.3168636	0.03516731	0.1887675	0.1931	0.06813	0.09992	0.09348	0.07159	0.4306935	0.6171357	0.001603318	0.7079921	0.008537993
chr6_166920324	0.03352117	-0.002661346	0.2852827	-0.04800513	0.05996536	0.1328	0.04041	0.06962	0.05865	0.04386	0.802446	0.9475332	4.3554e-05	0.4138754	0.1719755
chr6_166920358	0.04478841	0.02905285	0.3264939	-0.0564869	-0.05013192	0.136	0.04651	0.06534	0.05904	0.04725	0.7442226	0.5326394	6.158864e-07	0.3395335	0.2892319
chr6_166920421	0.06259987	-0.01337401	0.2131148	0.003797384	-0.05603874	0.1441	0.05043	0.0755	0.06365	0.05152	0.6672788	0.7911157	0.004882946	0.9525225	0.2773622
chr6_166923420	-0.02842905	-0.01931379	-0.1110079	0.1215969	-0.09774318	0.2423	0.08006	0.1378	0.1249	0.09771	0.9093696	0.8099682	0.4249357	0.3340789	0.3194674
chr6_166924021	-0.09488897	-0.04380931	0.1025091	-0.03508284	-0.2209166	0.1813	0.05639	0.08884	0.07414	0.05283	0.6067575	0.4379484	0.2504327	0.6370018	2.969268e-05
chr6_166924039	NA	NA	NA	NA	NA	NA	NA	NA	NA	NA	NA	NA	NA	NA	NA
chr6_166937865	-0.03374826	-0.1039224	0.131886	0.01222665	-0.2012778	0.3833	0.1395	0.2002	0.1846	0.137	0.9351859	0.4607096	0.5186457	0.9480984	0.1455785
chr6_166938159	1.052997	0.0267791	-0.1313128	-0.05223182	-0.1008119	0.3387	0.1158	0.1704	0.1357	0.1158	0.00344254	0.818327	0.4476463	0.7029464	0.3871969
chr6_166939297	-0.1627849	0.1045407	-0.02868513	-0.1916731	0.09171547	0.1442	0.04798	0.07354	0.06351	0.05067	0.2639583	0.02953068	0.6972721	0.002596127	0.07064859
chr6_166939321	-0.04084591	0.05675982	-0.0001157172	-0.1017786	-0.002488156	0.1638	0.05783	0.08903	0.0754	0.06066	0.8056849	0.3271593	0.9989671	0.1783004	0.9673417
chr6_166939346	0.08200023	-0.05483986	0.0661372	-0.08149116	0.03826195	0.2069	0.0675	0.107	0.08224	0.07265	0.6981995	0.4176015	0.5388479	0.323379	0.5993958
chr6_166939350	0.1882295	-0.02120996	-0.03046157	-0.05815993	0.03516505	0.1499	0.05317	0.08334	0.073	0.05199	0.2144164	0.6903765	0.7156802	0.4268545	0.4993796
chr6_166939391	0.05904799	-0.07219341	-0.02471245	-0.0179805	0.01349529	0.2223	0.07382	0.105	0.1082	0.0795	0.7956532	0.3294129	0.8149417	0.8687844	0.8656277
chr6_166941162	0.3682895	-0.004524699	0.2405294	-0.06953915	-0.2010561	0.1942	0.06075	0.07974	0.07286	0.06896	0.06283744	0.9407374	0.002639998	0.3411554	0.003630437
chr6_166941239	-0.3657632	0.3218255	0.1742089	0.282791	0.05978426	0.4149	0.1656	0.2223	0.2007	0.127	0.4224887	0.05529404	0.4448331	0.1674778	0.6405496
chr6_166944375	0.1399187	0.01254464	-0.02919389	-0.0180963	-0.1951735	0.3154	0.1036	0.1508	0.1301	0.08389	0.6737697	0.904138	0.8482282	0.8903091	0.02043084
chr6_166944455	-0.03557891	-0.5023357	0.3160855	-0.02967566	-0.02657504	0.5288	0.1879	0.2352	0.2245	0.1471	0.954461	0.008644515	0.1914843	0.8975069	0.8581777
chr6_166944504	0.07034927	-0.04987936	0.145369	-0.04996394	-0.03100316	0.2568	0.08721	0.1355	0.1212	0.08484	0.7911952	0.5688362	0.2878093	0.6823894	0.7157734
chr6_166945021	0.2634881	-0.03868236	0.02189713	0.0470044	-0.1798451	0.143	0.05144	0.08471	0.06431	0.04975	0.06820694	0.4526561	0.7967418	0.4657629	0.0003056061
chr6_166945060	0.4220932	-0.03111117	0.03287968	-0.03322537	-0.1875404	0.1554	0.04783	0.07793	0.06383	0.04846	0.007292674	0.5158804	0.6740254	0.6034347	0.0001108811
chr6_166947002	0.09436276	-0.01784523	-0.1586508	-0.02476899	0.0190136	0.2831	0.07679	0.1268	0.1187	0.09276	0.7492082	0.8167681	0.2145724	0.8358587	0.8382812
chr6_166947024	NA	NA	NA	NA	NA	NA	NA	NA	NA	NA	NA	NA	NA	NA	NA
chr6_166947043	NA	NA	NA	NA	NA	NA	NA	NA	NA	NA	NA	NA	NA	NA	NA
chr6_166947094	-0.2511075	-0.08293674	-0.01938536	-0.0175524	-0.06066149	0.2387	0.06372	0.1054	0.09007	0.07503	0.3069843	0.1939659	0.8548786	0.8461109	0.4201174
chr6_166949848	-0.181462	-0.05190234	0.3100574	-0.09119355	-0.01741838	0.2247	0.07505	0.1199	0.1085	0.07888	0.4313267	0.4904333	0.01024906	0.4034184	0.8257674
chr6_166949877	-0.3755	-0.06947142	0.2960001	-0.07535349	-0.1127465	0.2415	0.08061	0.1233	0.1154	0.08137	0.131339	0.3903313	0.01720343	0.5165878	0.1672765
chr6_166949891	-0.2326873	-0.04580681	0.2243184	-0.1421027	0.05446041	0.2173	0.07632	0.116	0.1062	0.08135	0.2959193	0.549544	0.05476638	0.1833537	0.5046194
chr6_166953914	0.1778684	0.03303069	-0.02623927	0.007808333	-0.215477	0.2295	0.08174	0.1323	0.09558	0.07994	0.4506456	0.6871378	0.8441498	0.9351873	0.007212772
chr6_166953961	0.0954491	-0.02151896	0.1111856	0.1491375	-0.2045533	0.1631	0.05661	0.08406	0.07032	0.05201	0.5636815	0.704304	0.1874995	0.03437971	8.578404e-05
chr6_166956162	-0.3210912	-0.1436593	0.259715	0.03747235	0.08619239	0.3693	0.1226	0.1944	0.1517	0.1271	0.4190922	0.2448568	0.1900284	0.807109	0.5011723
chr6_166956449	-0.140853	-0.04765196	-0.1560104	-0.08477749	0.1016905	0.2763	0.09952	0.1412	0.1377	0.08817	0.6241781	0.6337604	0.2740339	0.5419922	0.250616
chr6_166957688	0.389725	-0.04556912	-0.05895128	0.02966931	0.096041	0.2911	0.1057	0.1514	0.1323	0.1026	0.2002565	0.6681398	0.700322	0.8240908	0.3517852
chr6_166957732	0.2476455	0.00327189	-0.0780875	0.1485684	-0.05929909	0.2004	0.06746	0.09914	0.08868	0.0661	0.2260152	0.9614049	0.433176	0.09517078	0.370707
chr6_166957775	0.3067935	-0.07540303	-0.01895343	0.05217322	-0.1986065	0.1386	0.04505	0.07736	0.06241	0.04524	0.02836843	0.09451173	0.8070227	0.4040863	1.15683e-05
chr6_166957797	-0.02026097	0.04148188	-0.07113004	0.05088819	-0.1141383	0.1938	0.06051	0.102	0.08734	0.06197	0.9183093	0.4937974	0.4878602	0.5616327	0.0660194
chr6_166960811	0.1022105	-0.03634438	0.1431328	-0.04087468	-0.1888063	0.1913	0.0561	0.08073	0.07414	0.05667	0.5999819	0.5177422	0.07719556	0.5824564	0.0008799874
chr6_166960909	-0.06233799	0.06358868	-0.006304114	-0.01174683	-0.1157408	0.2193	0.07405	0.1106	0.09079	0.07441	0.7815195	0.3917939	0.9548244	0.8974762	0.1208693
chr6_166960993	0.3692035	0.09430112	0.1310629	-0.01113968	-0.1624954	0.1982	0.06522	0.1092	0.07909	0.06542	0.06787618	0.1490728	0.2328568	0.8883385	0.01319142
chr6_166961259	0.2752333	-0.02028243	0.1212523	0.05396331	-0.1877644	0.2738	0.09484	0.1479	0.1343	0.09415	0.3336334	0.8314085	0.4174747	0.6905037	0.04709416
chr6_166965195	0.3638897	0.002420728	0.05129762	0.08480257	-0.2211656	0.1563	0.05272	0.07617	0.06975	0.05057	0.02147456	0.9634275	0.5018984	0.2251886	1.254706e-05
chr6_166965228	0.06004074	-0.01044705	0.01741201	0.05185361	-0.1262269	0.1354	0.05088	0.07654	0.06712	0.05089	0.6604088	0.8375243	0.8205624	0.4408204	0.01324276
chr6_166965237	0.2181572	0.1644367	0.1211918	-0.1623452	-0.176955	0.2679	0.09016	0.1282	0.1176	0.08079	0.4327132	0.06930844	0.3484842	0.1704039	0.02902489
chr6_166965254	0.2080882	-0.0574003	0.1371044	0.08305557	-0.06752611	0.1947	0.0747	0.09754	0.09282	0.06842	0.2944957	0.4435192	0.161837	0.3729616	0.3248095
chr6_166965359	-0.490555	-0.0191995	0.06672882	0.08034385	-0.07099337	0.3888	0.129	0.1939	0.1686	0.1334	0.2450542	0.8826665	0.7356578	0.6385597	0.5978967
chr6_166966355	-0.09417413	-0.1945083	0.04950576	-0.1794962	0.0744662	0.2626	0.08806	0.1599	0.1435	0.1066	0.7293156	0.02779022	0.7598933	0.2157535	0.4873205
chr6_166969804	-0.02161046	-0.02202602	-0.05455563	-0.1086982	-0.1784168	0.2635	0.0919	0.1547	0.1174	0.08591	0.9369414	0.8113696	0.7275331	0.3578467	0.03853582
chr6_166970325	-0.09411362	-0.09612327	-0.3238262	-0.4577576	0.2724638	0.3958	0.1396	0.2536	0.2067	0.1429	0.8271465	0.495353	0.2167658	0.03025213	0.05914596
chr6_166970658	0.01935095	-0.0134464	-0.08672552	0.09330958	0.1099722	0.224	0.07538	0.1179	0.09372	0.06553	0.932903	0.8588219	0.4651121	0.3215691	0.09401475
chr6_166970662	-0.2827187	-0.002881691	-0.08417286	-0.03523698	-0.03355145	0.1705	0.06091	0.0952	0.08372	0.06493	0.102281	0.9623357	0.3787764	0.6749142	0.6061043
chr6_166970668	-0.1387005	0.05732873	-0.06634275	0.08753006	0.0667414	0.2045	0.06718	0.11	0.09257	0.07946	0.5067489	0.3945293	0.5488689	0.3464511	0.4024345
chr6_166970674	-0.2123868	0.005537105	-0.01995146	0.0921385	-0.00529199	0.2034	0.06598	0.09796	0.08769	0.07775	0.306613	0.9332647	0.8393775	0.2952461	0.9458986
chr6_166970677	-0.009152391	-0.005314386	-0.08212142	0.05014767	0.08569479	0.206	0.06774	0.1082	0.08905	0.07123	0.965322	0.9376113	0.4505358	0.5748635	0.2301332
chr6_166970682	0.03468339	0.04291212	-0.1492427	-0.01246602	0.004284429	0.1751	0.05954	0.09125	0.08307	0.06378	0.8453793	0.4718643	0.1033738	0.8811214	0.9465512
chr6_166970686	-0.0292079	0.01710827	-0.03490157	0.101792	0.03002374	0.2108	0.06764	0.1112	0.09361	0.07607	0.8922609	0.800769	0.755104	0.2789726	0.6939192
chr6_166970718	0.07681521	0.08328075	-0.1227599	-0.07477425	-0.008734186	0.1887	0.06206	0.09292	0.08212	0.06525	0.6893314	0.1804559	0.1883688	0.3641566	0.893741
chr6_166970723	-0.02741391	0.03820047	-0.03038064	-0.09160203	0.01729223	0.197	0.06064	0.08713	0.08174	0.06463	0.8914814	0.5294828	0.7283241	0.2640366	0.7894707
chr6_166970725	-0.04366664	0.02807668	0.01080872	-0.07129112	0.07806857	0.1782	0.06164	0.0906	0.083	0.06388	0.8094615	0.6493767	0.9054252	0.3920169	0.2226102
chr6_166970733	-0.1227819	0.01051371	-0.1332665	-0.05621537	0.00901962	0.1994	0.06448	0.1049	0.09292	0.07342	0.5462486	0.8707432	0.2064436	0.5469283	0.9024887
chr6_166970738	NA	NA	NA	NA	NA	NA	NA	NA	NA	NA	NA	NA	NA	NA	NA
chr6_166972218	0.2393255	-0.1348359	-0.330892	0.09116907	0.1746332	0.3175	0.08765	0.1464	0.1612	0.1079	0.4747455	0.1254179	0.02536234	0.5767294	0.1076113
chr6_166972232	-0.0994036	0.04131363	-0.06773751	0.06551158	0.05878084	0.1904	0.0752	0.1022	0.102	0.07835	0.6082821	0.5838102	0.5096883	0.5228746	0.4545037
chr6_166972246	-0.04238019	0.01060268	-0.3706168	0.09238418	0.07903981	0.2061	0.07689	0.1175	0.1276	0.09543	0.8405308	0.8906467	0.001734211	0.4726983	0.4096731
chr6_166972255	-0.4758964	-0.01784992	-0.08118621	-0.03367946	0.1274907	0.2222	0.07482	0.1162	0.1116	0.09664	0.03677922	0.8119564	0.4877176	0.7642518	0.1891634
chr6_166976248	0.2047859	-0.06719963	-0.01385548	-0.168747	-0.3141565	0.3321	0.1195	0.2038	0.1605	0.1164	0.5608082	0.5766325	0.9469329	0.2993852	0.007349191
chr6_166976277	0.5195672	-0.00406311	-0.08346613	-0.05882016	-0.05090613	0.2274	0.06858	0.1182	0.09313	0.08004	0.0260841	0.9528671	0.4831826	0.5294492	0.5261017
chr6_166976490	0.3983127	0.2718193	-0.1608345	-0.1109603	-0.01106226	0.375	0.1216	0.1937	0.1519	0.1134	0.3247934	0.02650253	0.4153002	0.470291	0.9227887
chr6_166992430	-0.684504	-0.02638606	0.1168792	-0.1795426	-0.00703985	0.3457	0.1077	0.1675	0.1323	0.1038	0.06317295	0.8075632	0.4914982	0.1785743	0.9462195
chr6_166992532	0.6293785	0.001530531	-0.1701786	-0.06236671	-0.266154	0.2801	0.07466	0.1345	0.09448	0.08118	0.03100307	0.9836901	0.2099251	0.5110831	0.001084079
chr6_166992545	0.4484204	-0.008635801	0.007886922	-0.009093645	-0.1704983	0.2216	0.07893	0.1397	0.1088	0.07652	0.0484674	0.9131473	0.9554195	0.9337838	0.02630894
chr6_166992562	0.07284262	-0.1135956	-0.05947838	-0.01739793	-0.187984	0.1965	0.07241	0.1173	0.09221	0.07235	0.7162515	0.1176614	0.6145695	0.8509759	0.009557262
chr6_166992580	-0.1834022	-0.04390225	0.03708645	-0.01543767	-0.05943956	0.1362	0.04826	0.07461	0.05557	0.04485	0.1821982	0.3635388	0.6201165	0.7814909	0.1855152
chr6_166992595	-0.03356483	-0.02982212	-0.01550389	-0.00812598	-0.2177723	0.132	0.04564	0.07356	0.06074	0.04657	0.8009993	0.5139241	0.8335161	0.8937695	2.995004e-06
chr6_166992609	-0.01378122	-0.003627733	0.08671453	0.03154763	-0.1388559	0.1238	0.04308	0.06572	0.05563	0.04293	0.912043	0.9329523	0.1879722	0.5712447	0.001231463
chr6_166992627	0.1852047	-0.02012366	0.01003885	-0.05138472	-0.2249649	0.1452	0.05164	0.07721	0.06312	0.05011	0.2069499	0.6971493	0.8968577	0.4165297	7.333192e-06
chr6_166992638	0.01223427	0.06174408	0.1239599	-0.07806478	-0.09612198	0.1413	0.05155	0.07296	0.0635	0.0512	0.931693	0.2316346	0.09017352	0.2198656	0.06080372
chr6_166992654	-0.0269863	-0.06016188	0.08867729	-0.1110697	-0.1523105	0.1802	0.05345	0.09717	0.08849	0.06331	0.8828905	0.2610283	0.3637298	0.2112108	0.01635201
chr6_166992685	NA	NA	NA	NA	NA	NA	NA	NA	NA	NA	NA	NA	NA	NA	NA
chr6_166995414	0.3459148	-0.05778376	-0.09836615	0.04988289	-0.2151124	0.2585	0.076	0.1317	0.1014	0.07811	0.196122	0.4483829	0.4590635	0.6245542	0.006040884
chr6_166995445	0.2810826	-0.0216049	-0.0009429563	-0.1540573	-0.13065	0.2392	0.07902	0.1313	0.1098	0.08527	0.2538775	0.7851948	0.9943195	0.1631399	0.1268578
chr6_166995608	0.4242273	-0.03716247	0.2208501	-0.09876798	-0.2491891	0.2021	0.06612	0.1136	0.08346	0.06611	0.03980363	0.5749231	0.05341907	0.2382835	0.0001691921
chr6_166995690	NA	NA	NA	NA	NA	NA	NA	NA	NA	NA	NA	NA	NA	NA	NA
chr6_166995725	-0.176877	-0.06022283	0.0442937	-0.01833803	-0.09030841	0.2375	0.07973	0.1045	0.1163	0.07429	0.469412	0.451492	0.673359	0.8755532	0.2254125
chr6_166998572	0.05079509	-0.1385932	0.01815942	0.09574336	-0.1533652	0.2055	0.07565	0.1124	0.1088	0.07511	0.8088557	0.06773265	0.8724582	0.381699	0.04173962
chr6_166998587	-0.2878863	-0.266558	0.08901076	0.418889	0.1229427	0.4515	0.1604	0.1986	0.1978	0.1289	0.5694026	0.1009395	0.6604707	0.03790334	0.3442369
chr6_166998735	0.2820198	0.01848069	0.1087343	-0.03706669	-0.04595609	0.1461	0.05237	0.08218	0.06706	0.05238	0.05618377	0.7245363	0.1872866	0.5812944	0.3809458
chr6_166998780	0.3996422	-0.09932319	0.1218642	0.05125759	-0.2274246	0.2978	0.1005	0.1734	0.1301	0.1011	0.2001607	0.3254663	0.4888457	0.6960652	0.02522267
chr6_166998828	-0.5858906	-0.07520581	0.1011651	-0.480343	-0.03852293	0.5206	0.1751	0.3062	0.2195	0.1789	0.3366128	0.6723926	0.7531266	0.03276243	0.8322176
chr6_166998968	-0.4077431	-0.02824895	0.06762583	-0.1067473	0.04305479	0.1869	0.06489	0.1036	0.08367	0.05996	0.03209954	0.6639846	0.5161791	0.2036078	0.4735181
chr6_166999007	0.02942982	-0.07043701	-0.06690033	-0.01262304	-0.04760121	0.1968	0.06917	0.108	0.09035	0.06817	0.8834341	0.3096874	0.5380105	0.8893385	0.4860233
chr6_166999032	0.06075957	0.001152347	0.09658436	-0.05583022	-0.1062098	0.1571	0.05389	0.08896	0.06957	0.05401	0.7024949	0.9829647	0.2795188	0.4233865	0.04957486
chr6_166999075	0.3966419	0.1721188	-0.04869645	-0.05213469	0.08156428	0.2908	0.1083	0.1587	0.1179	0.0968	0.1918852	0.1141229	0.7619224	0.6605818	0.4016662
chr6_167010748	0.2659321	-0.06001096	0.04226934	-0.05952156	-0.2184951	0.1416	0.05179	0.07366	0.06501	0.0476	0.06300898	0.2471982	0.5671289	0.3609068	4.539231e-06
chr6_167010782	-0.0123155	-0.04122262	0.155904	-0.1020119	-0.2645569	0.1699	0.05672	0.08788	0.07084	0.05349	0.9430532	0.4680816	0.07719605	0.1508843	7.85913e-07
chr6_167010824	0.2034761	0.03992942	0.1323334	0.2317894	-0.1333264	0.2112	0.07242	0.1111	0.1097	0.07873	0.346348	0.5823803	0.2365136	0.03571243	0.09137143
chr6_167017757	0.3284102	0.004709339	0.03619207	0.00941788	-0.1396755	0.1831	0.05322	0.09863	0.08427	0.06419	0.07785182	0.9295884	0.7149929	0.9113302	0.02989472
chr6_167017801	0.5935216	-0.1427787	-0.02874709	0.07338709	-0.05403215	0.3188	0.08692	0.1546	0.1142	0.102	0.07763186	0.10175	0.8542415	0.5232037	0.5982185
chr6_167017880	-0.2171887	-0.2660056	-0.1715586	0.2547537	-0.1770609	0.3691	0.1358	0.191	0.1699	0.113	0.5844621	0.05229976	0.3779517	0.1395059	0.1195003
chr6_167021091	0.2252811	0.03723385	-0.01906842	-0.0374506	-0.1406785	0.2073	0.08257	0.1251	0.1109	0.07439	0.2877218	0.6531453	0.8797959	0.737162	0.05931458
chr6_167021166	0.2128689	0.02762428	0.08189935	-0.03432773	-0.06899346	0.227	0.06972	0.1148	0.1035	0.08371	0.3611014	0.692656	0.4785154	0.7414849	0.4114735
chr6_167022006	0.01766624	-0.09895783	0.1094202	-0.134139	-0.0938849	0.2656	0.09683	0.1392	0.09991	0.08288	0.9488703	0.3090713	0.4363263	0.1815884	0.2589468
chr6_167022034	0.3898758	-0.02117574	0.0128878	-0.06446017	-0.2182903	0.1647	0.05572	0.08254	0.07578	0.052	0.0195507	0.7043552	0.8763426	0.3963397	2.762499e-05
chr6_167022066	0.108541	-0.01735217	0.08477203	-0.1546548	-0.1701103	0.1728	0.05483	0.08566	0.06986	0.05477	0.536126	0.7520055	0.3241349	0.02721829	0.001927116
chr6_167022126	0.2301626	-0.01177702	-0.2560598	0.04791404	-0.249418	0.3429	0.1226	0.1752	0.1572	0.09846	0.5283487	0.9240481	0.1501724	0.7634091	0.01170611
chr6_167022704	-0.06936226	-0.02383332	-0.2090848	0.04859587	-0.1305938	0.2757	0.08278	0.1291	0.1098	0.09561	0.8089077	0.774171	0.1082731	0.6600028	0.1739427
chr6_167022715	-0.05716261	-0.01485144	-0.02153208	0.04447529	-0.05500192	0.1751	0.06432	0.08123	0.09186	0.06352	0.7478972	0.8177645	0.7916262	0.629723	0.3875051
chr6_167022734	-0.0401246	-0.05419508	0.08642579	0.05840124	-0.07096161	0.1518	0.05174	0.0765	0.07644	0.05713	0.7938903	0.2955392	0.2599801	0.446192	0.2149462
chr6_167023087	-0.1374297	0.01888312	-0.006242614	-0.05876129	-0.1385847	0.2163	0.0739	0.1056	0.09686	0.0799	0.5350436	0.7988591	0.9531233	0.5459703	0.08382129
chr6_167024293	0.1560511	0.1625273	0.02282126	-0.0753366	-0.2500492	0.2395	0.0869	0.1326	0.09955	0.07068	0.52699	0.06243344	0.8645491	0.4514425	0.0004172652
chr6_167024303	0.4780652	0.04281023	0.03972373	-0.1344504	-0.3552888	0.2716	0.07945	0.1273	0.1141	0.09324	0.09026216	0.5911785	0.756934	0.2417354	0.0001483137
chr6_167024343	-0.09720765	0.1158198	0.259702	-0.261864	-0.0004577373	0.2888	0.09833	0.1642	0.1261	0.1028	0.7472639	0.2411326	0.1187238	0.03939275	0.9964661
chr6_167032040	-0.1964526	0.1307507	0.1144226	0.01488059	-0.07990538	0.4272	0.1312	0.2332	0.2009	0.1448	0.6775662	0.3231719	0.6332663	0.9421567	0.5850543
chr6_167032218	-0.3080316	0.1730139	0.05716553	0.04454143	-0.01205184	0.2017	0.08024	0.1142	0.09727	0.07163	0.1347085	0.03161434	0.6189782	0.6485741	0.8667256
chr6_167032472	-0.0340692	0.05862296	0.07350445	-0.03812846	0.01414667	0.1391	0.05108	0.07599	0.06647	0.05091	0.808358	0.2517243	0.3347982	0.5670845	0.7813842
chr6_167032475	-0.1359479	0.08541288	0.04545473	-0.07651475	-0.008897146	0.1197	0.0409	0.062	0.05539	0.0426	0.2595005	0.03692548	0.4643332	0.1678142	0.8347109
chr6_167032480	-0.07841523	0.07446992	-0.0007923105	0.02955853	-0.03477701	0.1534	0.05676	0.07792	0.06846	0.05547	0.6134667	0.19023	0.9919117	0.6666497	0.5313239
chr6_167032505	-0.1138201	0.06989882	0.01967588	0.01999364	-0.03492125	0.1117	0.04123	0.0621	0.05642	0.04517	0.3112495	0.0902848	0.7518277	0.7234835	0.4399261
chr6_167032525	-0.1183238	0.02020694	-0.03646084	0.02770584	0.04047102	0.1017	0.03651	0.05757	0.05232	0.03883	0.247098	0.580199	0.5272038	0.5969299	0.2976549
chr6_167032559	-0.2006054	0.07311907	-0.0282665	0.03945194	0.07740693	0.1465	0.05085	0.07902	0.06791	0.05648	0.1755621	0.1509807	0.7213953	0.5621821	0.1712083
chr6_167032612	-0.1836598	-0.06421166	0.1634729	-0.4105811	0.1562864	0.5569	0.1942	0.2626	0.2282	0.1617	0.7841488	0.7456714	0.5480602	0.0798181	0.3401842
chr6_167032633	0.185771	-0.05087969	-0.1821032	-0.2348266	-0.006695503	0.3739	0.1359	0.1975	0.1602	0.1273	0.6449349	0.7106992	0.3660592	0.1479243	0.9583946
chr6_167032666	0.08140461	0.06202856	-0.1010832	0.06554654	-0.08377968	0.1355	0.05056	0.08221	0.06133	0.04631	0.5516889	0.2204766	0.2204206	0.2860893	0.07073663
chr6_167032716	0.4303947	-0.01449518	-0.03510879	0.178293	-0.01675225	0.26	0.09657	0.1564	0.1229	0.08885	0.1099464	0.881239	0.8245332	0.1499471	0.8510338
chr6_167042365	0.9053994	0.07058539	-0.02769999	0.03119091	-0.4399037	0.3295	0.1145	0.1731	0.1388	0.1023	0.009477028	0.5402652	0.8747662	0.8238911	1.889413e-05
chr6_167047928	0.3592925	-0.04287176	0.141075	-3.618715e-05	0.04270966	0.3519	0.1071	0.1614	0.1378	0.1003	0.3392232	0.6906345	0.3883515	0.9997925	0.6718051
chr6_167059458	0.1629056	-0.2211393	0.2424576	0.1442503	-0.1455803	0.2726	0.09603	0.1541	0.1249	0.09378	0.5653136	0.02189572	0.120045	0.2518438	0.1222208
chr6_167059550	0.319754	-0.01684572	0.002722053	0.1613449	-0.1774695	0.2523	0.105	0.1435	0.1351	0.09699	0.2200646	0.8732367	0.9850224	0.2366849	0.06858496
chr6_167065425	0.4075859	0.05441932	-0.09319694	0.1026365	-0.181804	0.1968	0.06202	0.1008	0.08471	0.0665	0.04229924	0.3811612	0.357644	0.2273293	0.006374998
chr6_167065552	0.2652149	-0.07944936	-0.06136034	-0.05500743	-0.07798708	0.1864	0.0624	0.0903	0.08815	0.06172	0.1621461	0.2038192	0.4985707	0.5342105	0.2072535
chr6_167071835	-0.01300326	0.02996925	0.06147584	-0.09419641	-0.180366	0.2006	0.07057	0.1017	0.08474	0.06517	0.949365	0.6718464	0.5476082	0.2680368	0.00574942
chr6_16707192	0.1742067	-0.03871375	0.02594982	0.0201612	-0.1459397	0.1794	0.06302	0.08992	0.0866	0.06081	0.3394271	0.5398182	0.7737917	0.8165895	0.01659829
chr6_16707294	0.1766359	0.006818888	-0.09292971	0.03460215	-0.1060399	0.1311	0.04513	0.068	0.0618	0.04756	0.1816446	0.8800227	0.1727407	0.5762742	0.02594202
chr6_167083182	0.2022383	-0.01987902	0.1886085	0.1170105	-0.1788657	0.2928	0.08944	0.1421	0.1343	0.08412	0.5089757	0.8248042	0.1889051	0.3879347	0.03410912
chr6_167084493	-0.04149428	0.07550645	0.06784075	0.17061	-0.1558378	0.3217	0.09604	0.1374	0.1306	0.1056	0.9027978	0.4338834	0.6247967	0.1952628	0.142244
chr6_167084499	0.3763398	-0.006016943	-0.03355228	0.2508086	-0.1198728	0.2485	0.08249	0.1306	0.1216	0.0946	0.1423922	0.9420505	0.7989484	0.0406321	0.2071391
chr6_167084609	0.7669036	-0.06833549	0.2669974	0.1632659	-0.1128432	0.3264	0.09719	0.1856	0.1457	0.1091	0.02635777	0.4840624	0.1574885	0.2676009	0.3038862
chr6_167084662	-0.2598755	0.02903904	-0.03673397	-0.004513733	-0.1437781	0.2319	0.08881	0.125	0.1234	0.09052	0.2756748	0.7446609	0.7706178	0.9710443	0.1136869
chr6_167084681	0.2361197	0.002369048	0.1769913	-0.184946	-0.03913053	0.2428	0.08483	0.121	0.1102	0.08467	0.3454835	0.9778007	0.1465042	0.09530498	0.6451618
chr6_167085030	0.4213225	0.06386879	0.2458048	0.1498841	0.117489	0.3456	0.1173	0.1827	0.1411	0.1199	0.2526296	0.5886923	0.1859164	0.2929708	0.3306414
chr6_167085298	-0.0802898	-0.08390071	0.1031051	0.06762655	-0.2597328	0.237	0.08175	0.1286	0.122	0.08168	0.7420622	0.3063678	0.4265591	0.5821991	0.001528288
chr6_167092714	0.3749065	-0.05337577	-0.1301499	0.08787169	-0.008438695	0.2541	0.08719	0.1372	0.1203	0.08124	0.1535792	0.5419636	0.3474003	0.4683703	0.9175421
chr6_167092732	0.2337112	-0.07190561	-0.1427726	0.317161	-0.1163514	0.2666	0.09976	0.1514	0.1336	0.09506	0.3981621	0.4732567	0.3512613	0.01863878	0.2230584
chr6_167112462	0.278025	0.01895115	-0.04217845	-0.1705719	-0.1477162	0.246	0.09777	0.1393	0.1342	0.1046	0.2733186	0.8470331	0.7643019	0.2078388	0.1601838
chr6_167112472	0.4780287	-0.003498356	0.04972101	-0.2452459	-0.03483754	0.2951	0.08344	0.1383	0.1096	0.09085	0.1216831	0.9666738	0.721795	0.02613732	0.702553
chr6_167132969	0.04554644	0.05236607	-0.04816721	0.008785663	-0.1116213	0.1986	0.06855	0.1016	0.09402	0.06834	0.8221587	0.4459922	0.6371884	0.9258792	0.1032062
chr6_167133474	0.2059198	0.04382646	-0.04724679	-0.02813618	-0.08845591	0.1652	0.0558	0.08811	0.07208	0.05585	0.2189365	0.4329247	0.593245	0.6970311	0.1138003
chr6_167133548	-0.2059403	0.1200985	0.2312554	0.07512132	-0.02445625	0.2648	0.09118	0.1449	0.1166	0.08958	0.4532798	0.189631	0.114308	0.5222567	0.7856892
chr6_167133566	0.1649797	0.1204901	-0.04409808	0.0618223	-0.1661848	0.2333	0.07568	0.1435	0.09952	0.07698	0.4916779	0.1123918	0.761034	0.5364957	0.03136595
chr6_167133679	0.488763	-0.05625741	-0.09092692	-0.004036543	-0.2863117	0.2521	0.09017	0.1394	0.113	0.08588	0.06063514	0.5343613	0.518341	0.9716868	0.0008952208
chr6_167133692	-0.107554	-0.001337961	0.005192856	-0.1417785	-0.09286625	0.2333	0.09455	0.133	0.112	0.08904	0.6539439	0.9887602	0.9691318	0.2084227	0.298884
chr6_167133759	0.4098577	-0.01093789	-0.1119033	-0.1129667	-0.2923235	0.1852	0.05886	0.09469	0.07682	0.05917	0.0296473	0.8528315	0.2394046	0.1425961	8.149879e-07
chr6_167133772	0.2236464	0.02185184	0.07903103	0.02347241	-0.1418727	0.2645	0.08606	0.1355	0.1172	0.0828	0.414826	0.8002898	0.5633481	0.8423438	0.08771908
chr6_16739915	0.3892992	-0.06270397	-0.1490417	-0.0475017	-0.0461511	0.2734	0.1111	0.1687	0.1408	0.1021	0.1707908	0.574867	0.3838583	0.7383726	0.6529582
chr6_16739968	0.1051345	0.01549065	-0.0007209945	0.0367211	-0.13286	0.1754	0.06257	0.1053	0.07582	0.05884	0.5551195	0.8048402	0.9945673	0.6291488	0.02419143
chr6_16740026	0.5274259	0.1378972	0.06764249	0.1065016	0.03828328	0.2899	0.1042	0.1788	0.1264	0.1039	0.08164685	0.1881116	0.709731	0.4032575	0.7140155
chr6_1681278	1.514012	-0.02202309	0.1723617	0.4575605	-0.2105684	0.4718	0.1599	0.244	0.2057	0.139	0.004663482	0.8918543	0.4933125	0.02949263	0.1335692
chr6_16826055	4.724359	-0.01795274	-0.751542	0.5223067	-0.2112591	0.8819	0.2745	0.4652	0.3563	0.2661	0.0115535	0.9498546	0.1526966	0.1707767	0.4441021
chr6_16840355	-0.08211493	0.0214447	0.219913	-0.03871493	-0.1818139	0.3083	0.1111	0.1773	0.1554	0.1026	0.7999796	0.847878	0.2222022	0.8056015	0.07794879
chr6_16840436	0.3797077	-0.109353	0.1138045	-0.0743936	-0.1472159	0.2602	0.08832	0.1423	0.1173	0.09088	0.1588274	0.2174613	0.4285872	0.5288004	0.1067033
chr6_16978490	0.1589272	0.127246	0.1814682	-0.07423138	0.05216092	0.2874	0.0949	0.1342	0.124	0.1037	0.5963528	0.1819447	0.1802486	0.5524987	0.6168734
chr6_16978497	-0.1301191	0.003372846	0.2515595	0.05680766	-0.07999828	0.1621	0.05403	0.08122	0.07116	0.06003	0.4283069	0.9502967	0.00202169	0.4258663	0.1834408
chr6_16978530	-0.2670924	0.03766548	0.3399863	0.05107104	-0.1338255	0.1434	0.05537	0.08019	0.07549	0.05639	0.06528247	0.4970067	2.37771e-05	0.499932	0.01781515
chr6_16978539	-0.07123641	0.02134024	0.2696801	0.08066387	-0.05668942	0.1497	0.05313	0.07893	0.07163	0.05303	0.6379986	0.6883513	0.0006591253	0.2613416	0.285745
chr6_16978567	0.08715729	-0.01942826	0.1454271	0.1262409	-0.1576866	0.144	0.05476	0.08404	0.07661	0.06099	0.5492057	0.7231464	0.08464839	0.1003838	0.009861842
chr6_16989014	0.1335994	-0.01033627	0.07266715	-0.03955982	-0.2348567	0.1915	0.06691	0.0929	0.07786	0.07018	0.493511	0.877504	0.4360825	0.6124729	0.0008431104
chr6_16989104	0.1898995	-0.006666855	-0.07709267	-0.1139886	-0.2342179	0.2189	0.0702	0.1094	0.09313	0.07211	0.3972865	0.9245252	0.4836422	0.2229755	0.00119694
chr6_17013444	-0.06174964	0.1446773	0.5728961	0.04555645	-0.1007683	0.2367	0.07787	0.1174	0.09788	0.08144	0.7999098	0.06398391	1.259001e-06	0.6432233	0.2174929
chr6_17013463	-0.1465709	0.1262398	0.4787082	0.02367113	-0.1084202	0.2332	0.07655	0.1244	0.103	0.0815	0.5410732	0.1001192	0.0001344045	0.8191841	0.1848784
chr6_17013536	-0.2168595	0.04608195	0.3628832	0.03927349	-0.1291156	0.145	0.05351	0.0701	0.06452	0.04944	0.1389328	0.3898166	2.418363e-07	0.5435628	0.009097515
chr6_17013578	-0.196565	-0.004118963	0.3254591	0.04712121	-0.1599356	0.1621	0.05159	0.07954	0.06695	0.05787	0.231471	0.9364488	4.526841e-05	0.4825247	0.00579655
chr6_17026030	0.1226052	-0.03653652	0.1268423	0.05589064	0.0126696	0.1852	0.06751	0.0949	0.1028	0.07412	0.5153286	0.5892199	0.1833347	0.5886434	0.8646456
chr6_17026039	-0.1083444	-0.07472862	0.153965	-0.03877266	-0.03252295	0.1471	0.04889	0.06572	0.06477	0.05346	0.4662933	0.1268413	0.01940401	0.5502646	0.5435255
chr6_17026041	-0.2455447	-0.07134366	0.1469236	-0.007671121	-0.05675052	0.1569	0.0521	0.07018	0.07232	0.0515	0.1222029	0.1714686	0.03676503	0.9157457	0.2711189
chr6_17026058	0.09468524	-0.06418575	0.1963269	0.07154951	-0.1011407	0.1396	0.04926	0.0649	0.0647	0.04878	0.501826	0.1931156	0.002538695	0.269789	0.03836477
chr6_17026078	-0.07721093	-0.0494213	0.2681446	0.04979017	-0.07886633	0.1523	0.05347	0.0734	0.06497	0.05357	0.6163346	0.3560288	0.0002691202	0.4444281	0.1415356
chr6_17026134	-0.312505	0.01919524	0.2206626	0.09176749	-0.1018739	0.1744	0.0583	0.08415	0.08069	0.06058	0.0776604	0.7423904	0.008976397	0.2569724	0.09323912
chr6_17105489	0.124231	0.006980436	0.1306559	0.1003476	-0.03568727	0.2379	0.0833	0.1314	0.1007	0.08972	0.6120103	0.933448	0.3242727	0.3214733	0.6919881
chr6_17105495	-0.006533172	0.01016916	0.1825119	0.08510055	0.05506328	0.3262	0.1127	0.1706	0.1292	0.09933	0.9848949	0.9285596	0.2918187	0.513658	0.5812187
chr6_17105538	-0.1555362	0.02158393	0.04436553	0.1550412	-0.2545331	0.197	0.06939	0.1119	0.09301	0.06672	0.4389001	0.7563308	0.6935923	0.09697381	0.0001409795
chr6_17105543	0.1091895	0.03433898	0.1047056	0.04343283	-0.2138778	0.2619	0.08166	0.1384	0.1263	0.08589	0.6874187	0.6751377	0.4536989	0.7330039	0.01310386
chr6_17105625	-0.1148877	0.1386392	0.09882177	-0.06136091	-0.07588792	0.2225	0.0778	0.1191	0.09978	0.07768	0.6146792	0.07563521	0.4100351	0.5406085	0.3300674
chr6_17108285	-0.1880413	0.01197554	0.04613505	0.001229653	-0.02104113	0.1466	0.05448	0.08522	0.0678	0.0539	0.2045037	0.8262692	0.5896145	0.9855633	0.69668
chr6_17108307	-0.1254733	-0.04147205	0.04653077	-0.01659686	0.08111283	0.1711	0.06441	0.1027	0.08024	0.05905	0.4699755	0.5205233	0.6522209	0.8366556	0.1703024
chr6_17108317	-0.265881	-0.09676432	-0.1653334	0.01956405	-0.0140892	0.1918	0.06622	0.1109	0.07963	0.06482	0.1736704	0.1448274	0.1384369	0.8065286	0.828285
chr6_17108324	0.03306363	-0.07131978	-0.1523657	0.1207893	0.01660958	0.1876	0.05918	0.09808	0.07554	0.05989	0.8625601	0.2289682	0.122106	0.1108371	0.7819054
chr6_17108326	-0.230969	-0.07604845	-0.09137044	0.0907764	0.1040512	0.1621	0.06051	0.09242	0.07829	0.0581	0.159721	0.2096645	0.3249129	0.2477097	0.07379637
chr6_17108336	-0.1456912	-0.1019456	0.03606383	0.01974563	0.07810275	0.148	0.04908	0.07518	0.06189	0.04703	0.3302754	0.03802108	0.6324066	0.750157	0.0971434
chr6_17108355	-0.2717071	-0.07552148	0.06149403	-0.03795044	0.1112745	0.1371	0.04902	0.07694	0.06502	0.04967	0.04963419	0.1238596	0.4255223	0.5602715	0.02525295
chr6_17108357	-0.2152321	-0.09426313	0.07627279	-0.008169822	0.08182744	0.1435	0.04755	0.07267	0.06241	0.05035	0.1377155	0.0476858	0.2951907	0.8960518	0.1045656
chr6_17108365	-0.240075	-0.09918444	0.01733787	0.001065055	0.08344918	0.1425	0.04757	0.07119	0.0617	0.05125	0.0954063	0.03728218	0.808063	0.986254	0.1039205
chr6_17108369	-0.1569787	-0.1226828	0.03389672	-0.007829897	0.03481151	0.1423	0.04801	0.07618	0.06957	0.05127	0.2748651	0.01069799	0.6572866	0.9106059	0.497714
chr6_17108371	-0.06676821	-0.09188214	0.05682719	-0.05670693	0.02657864	0.1421	0.04917	0.06857	0.06326	0.04697	0.6418601	0.06198509	0.4083524	0.3709929	0.5719108
chr6_17108374	-0.07635465	-0.1223015	0.02883809	-0.03024986	0.04786759	0.1385	0.04965	0.07404	0.06552	0.04741	0.585077	0.01388462	0.6977021	0.6450161	0.3132066
chr6_17108406	-0.1622535	-0.02749628	0.1237411	0.06600113	0.1062534	0.2085	0.06777	0.1116	0.08538	0.07217	0.4466024	0.685627	0.2705203	0.4411781	0.1419884
chr6_17108414	-0.1249622	-0.08675148	0.1145844	-0.1107826	0.03840041	0.2648	0.08464	0.1316	0.1076	0.08235	0.6490617	0.3071272	0.3880661	0.3060239	0.6421294
chr6_17108429	0.04164315	0.0526312	0.2907209	-0.0658655	0.05051629	0.2672	0.08839	0.1415	0.1313	0.0971	0.8806198	0.553106	0.04196248	0.6189786	0.6046036
chr6_17124790	-0.2247309	0.02491465	-0.04615658	-0.04467281	0.2615434	0.1511	0.05094	0.0685	0.07219	0.0496	0.1415015	0.6252219	0.5014335	0.5370975	1.390016e-07
chr6_17124792	-0.2074462	0.03846754	0.06438829	-0.0310969	0.3679128	0.1464	0.05758	0.07865	0.07326	0.04981	0.1610004	0.5047959	0.4144242	0.6720527	1.617595e-13
chr6_17124794	-0.172762	-0.05866372	-0.02456078	0.01127105	0.2430568	0.1395	0.05119	0.06716	0.0673	0.04335	0.2200753	0.2524175	0.7152011	0.8672953	2.12413e-08
chr6_17124796	-0.09089679	0.0409165	-0.02834101	-0.04808045	0.3309233	0.1346	0.04598	0.06799	0.05954	0.04988	0.5033901	0.374038	0.6775005	0.4201856	3.445999e-11
chr6_17124798	-0.1110048	9.879918e-05	-0.009276259	-0.07796681	0.3463524	0.1377	0.05022	0.06985	0.0617	0.04961	0.424606	0.9984323	0.8946061	0.2072238	3.104517e-12
chr6_17124800	-0.1413223	-0.005542831	0.00471844	-0.01388297	0.3078681	0.151	0.0462	0.08032	0.0725	0.04995	0.3548734	0.9046047	0.953306	0.8485371	7.468419e-10
chr6_17124814	-0.404377	-0.03999316	-0.01467737	0.03305719	0.2750083	0.1721	0.05983	0.08553	0.07525	0.05747	0.02063457	0.504613	0.8642426	0.6613481	1.776286e-06
chr6_17124839	-0.5801453	0.003239265	0.03615778	-0.1033509	0.2292443	0.1744	0.06636	0.08765	0.07936	0.05698	0.001054594	0.9611537	0.6811188	0.1942195	5.901756e-05
chr6_17175743	-0.4606593	-0.0001122327	0.1377578	-0.08191818	-0.1412547	0.3	0.1048	0.1695	0.1254	0.09793	0.1429746	0.9991502	0.4231488	0.5169213	0.1511528
chr6_17175767	-0.1360091	0.04159915	-0.1566914	0.07038217	-0.1402905	0.2221	0.07739	0.1286	0.1157	0.07967	0.550452	0.592018	0.2269232	0.5456902	0.07920849
chr6_17175799	-0.01268008	0.06135011	0.2686235	0.00260424	-0.1750821	0.3311	0.1142	0.1853	0.1711	0.1064	0.9711733	0.5935479	0.1542837	0.9880353	0.1018045
chr6_17196601	0.298793	-0.0001783804	-0.1272129	-0.01620769	-0.2564472	0.2768	0.08797	0.1487	0.1132	0.08487	0.2996065	0.9983884	0.3975588	0.8868769	0.002606077
chr6_17196629	1.463919	0.2086784	-0.2150098	-0.1205259	-0.01667132	0.4286	0.156	0.2092	0.2001	0.1252	0.002028961	0.1863997	0.3148824	0.5550926	0.8948975
chr6_17196831	0.08274171	-0.04494763	0.02161089	-0.05960056	-0.1789076	0.1817	0.06461	0.1011	0.08198	0.06289	0.654301	0.4875427	0.8315904	0.4687182	0.004523544
chr6_17196857	0.1090936	0.009742389	-0.01832002	-0.03573659	-0.1494073	0.2052	0.05585	0.09346	0.07417	0.05827	0.6028323	0.8617348	0.8452662	0.6308769	0.0104764
chr6_17197209	-0.0838344	-0.1547934	-0.06971396	-0.0134339	-0.09447059	0.2539	0.09141	0.1493	0.1232	0.08854	0.7494485	0.09173662	0.6442927	0.9138285	0.2878765
chr6_1719891	0.2215516	0.01011817	0.04403224	-0.04262392	-0.1252611	0.151	0.05276	0.08285	0.07248	0.05369	0.1469455	0.848126	0.59636	0.5575183	0.01982318
chr6_17218527	-0.01285592	0.2039681	0.163529	0.1203445	-0.192969	0.305	0.1031	0.1589	0.1204	0.1108	0.9679798	0.04908997	0.3096027	0.3210667	0.08347423
chr6_17223735	-0.05696394	0.08058892	0.5488673	-0.0160048	-0.04545254	0.3379	0.1062	0.1578	0.138	0.09527	0.8739316	0.4505193	0.000593281	0.9085504	0.6348427
chr6_17229756	0.1082485	0.1264065	-0.1096222	0.1981868	-0.1795938	0.2264	0.09356	0.1139	0.1248	0.07804	0.6414199	0.1785775	0.338982	0.1151135	0.0217741
chr6_17229765	0.6006269	0.12144	-0.1060513	0.2728883	-0.1690607	0.2738	0.09254	0.1457	0.1224	0.09608	0.03487192	0.1913262	0.471459	0.02691722	0.07986985
chr6_17268020	0.15722	0.01227056	0.1126044	-0.04389012	-0.1698572	0.1769	0.05749	0.08962	0.07989	0.0622	0.3817187	0.8312606	0.2107852	0.5839488	0.006419743
chr6_17269227	0.4215532	0.01006278	-0.1247848	0.251818	-0.2734538	0.3432	0.1068	0.1787	0.152	0.114	0.2486242	0.9253619	0.4920497	0.101537	0.01716847
chr6_17275916	-0.5094653	0.02453537	0.2710344	0.008458641	-0.1890437	0.2762	0.104	0.1416	0.1238	0.1014	0.07626196	0.8144899	0.05811913	0.9459453	0.06363516
chr6_17276016	-1.394176	-0.3768267	-0.2027876	0.219207	0.05095186	0.723	0.2288	0.3068	0.2599	0.1806	0.182802	0.1088726	0.5292833	0.4153905	0.7814066
chr6_17276043	-0.05911667	-0.2220836	-0.0460992	-0.09078932	-0.06156787	0.3343	0.1036	0.1572	0.1396	0.1057	0.8676351	0.03299622	0.7721178	0.5195852	0.5624445
chr6_17276082	-0.2019383	-0.06370201	0.1297097	-0.09701258	0.0278709	0.2196	0.07944	0.1114	0.08866	0.07598	0.3696514	0.4240852	0.2472264	0.2757572	0.7145453
chr6_17276106	-0.05570373	-0.1246806	-0.04032099	-0.07409591	-0.06036378	0.3372	0.1161	0.1897	0.1633	0.1095	0.8764114	0.2861323	0.8346888	0.6544057	0.5837245
chr6_17278203	0.2722171	0.02741573	0.01759727	0.1755297	-0.2461515	0.2818	0.109	0.1612	0.1438	0.09774	0.3540069	0.8025705	0.9142047	0.2270607	0.01219767
chr6_17278235	-0.6313401	-0.1270734	0.1435956	0.1208867	-0.01683041	0.4384	0.1605	0.2315	0.1969	0.1336	0.1955502	0.4345257	0.5462204	0.5472201	0.9006449
chr6_17281266	1.762302	0.06932907	0.114994	0.1654887	-0.2580876	0.6433	0.1681	0.312	0.2238	0.1897	0.03596009	0.6843321	0.7262095	0.4710983	0.1816147
chr6_17281436	-0.2896213	-0.02596272	-0.06428648	-0.0525181	-0.1195815	0.2522	0.09669	0.1561	0.1225	0.08586	0.2664572	0.7892713	0.6841693	0.6704793	0.1652567
chr6_17283693	0.2386902	-0.09875365	0.0002633448	-0.09074681	-0.1815569	0.2136	0.06472	0.1127	0.08377	0.0726	0.2749765	0.1278436	0.9981475	0.2803748	0.01262467
chr6_17286088	0.2273155	-0.05546674	0.1531242	-0.05560437	-0.1158329	0.2161	0.0719	0.09977	0.09524	0.06783	0.3043996	0.4416284	0.1267326	0.561119	0.0884256
chr6_17286112	0.3660017	-0.03592676	0.1013903	-0.02389695	-0.1036783	0.2038	0.06813	0.1171	0.08605	0.06792	0.07871426	0.5988178	0.3898514	0.7820259	0.1277708
chr6_17286267	-0.2948917	-0.08100964	-0.3710639	-0.1257481	0.06212929	0.4211	0.1478	0.21	0.1838	0.1223	0.5253161	0.587761	0.08406534	0.5012644	0.6141253
chr6_17287589	0.148125	0.04613873	0.1111634	-0.01445332	-0.174223	0.205	0.06224	0.1023	0.09958	0.06442	0.4794329	0.4593811	0.2797239	0.8851677	0.006957559
chr6_17302640	-0.02546611	0.0178822	0.07105627	-0.02251509	0.147807	0.1907	0.0756	0.1154	0.09544	0.06916	0.8957045	0.8135412	0.5407858	0.8143396	0.03300216
chr6_17302714	-0.1639673	-0.008231511	-0.01062466	-0.009465076	0.0723637	0.1475	0.05567	0.08383	0.06901	0.0556	0.2715571	0.8826322	0.8994988	0.8911666	0.1937751
chr6_17302722	-0.2974459	-0.09118263	0.0561379	-0.01022688	0.03542169	0.1665	0.05468	0.08832	0.07458	0.05358	0.07814954	0.09589812	0.5266452	0.8912328	0.5091579
chr6_17302740	0.08337191	-0.001659703	0.2266289	-0.2372615	0.09762314	0.1978	0.07646	0.1175	0.09763	0.07459	0.6794833	0.9827325	0.05544204	0.01558031	0.1918415
chr6_17302746	-0.07106152	-0.05688562	-0.05058192	-0.001640712	0.06771432	0.2245	0.08017	0.1178	0.1039	0.07631	0.757738	0.4793935	0.6698176	0.9874691	0.3762802
chr6_17302768	0.01945217	-0.1039605	0.05617485	0.02217967	0.1925681	0.17	0.05889	0.0948	0.07646	0.0589	0.9102217	0.0780236	0.5552624	0.7724033	0.001099556
chr6_17302773	0.2695478	0.009741184	-0.002571874	-0.06159006	0.1553731	0.1617	0.05748	0.09009	0.07539	0.05518	0.09996461	0.8656467	0.9773178	0.4152855	0.004931722
chr6_17302800	0.07043289	-0.01600321	0.07581331	0.06171817	0.0436721	0.1648	0.06285	0.09424	0.08616	0.06969	0.6733605	0.7994012	0.4231951	0.4754395	0.53188
chr6_17302813	0.286884	-0.04099197	0.1014821	-0.01436908	-0.1184621	0.2184	0.07683	0.1124	0.09478	0.07476	0.1998915	0.5947508	0.369642	0.8800372	0.1140769
chr6_17302816	0.2249893	-0.0645258	-0.007749497	0.07653809	-0.001731516	0.1459	0.05366	0.07746	0.0684	0.05107	0.1271151	0.229844	0.9205471	0.2642693	0.9729884
chr6_17302828	0.09763525	-0.03920807	0.05970142	0.1054491	0.1127663	0.1356	0.0525	0.07993	0.06526	0.0486	0.4756146	0.455794	0.456555	0.106878	0.0204736
chr6_17316761	0.3875892	0.1183311	-0.09327367	-0.1642415	-0.03691665	0.2763	0.102	0.1462	0.1194	0.09114	0.1776019	0.2484763	0.5279544	0.172028	0.6866772
chr6_17339963	-0.06573549	0.07629426	-0.05004218	-0.007713725	-0.05550228	0.2184	0.07967	0.1537	0.1154	0.07853	0.7689714	0.3397879	0.7476688	0.9470619	0.48107
chr6_17351518	0.0009764432	-0.07590503	-0.1923382	0.1695666	-0.2620555	0.2102	0.07657	0.1337	0.093	0.07192	0.9963764	0.3229542	0.1539652	0.06946329	0.0002787664
chr6_17351550	0.01836729	-0.01730748	0.09984214	-0.04684029	-0.2615239	0.2173	0.07505	0.1206	0.1074	0.06841	0.9342449	0.818121	0.4111703	0.6645741	0.0001367719
chr6_17352718	0.1412892	0.0434058	0.0787608	-0.08976466	-0.1736698	0.2864	0.1002	0.1764	0.1273	0.1065	0.6364537	0.66646	0.6603078	0.4842985	0.1049259
chr6_17352788	0.2660019	0.01989925	-0.09295971	0.08713253	-0.1648715	0.189	0.06697	0.09728	0.07744	0.06382	0.1669559	0.7668714	0.3415755	0.2619547	0.00993404
chr6_17352803	-0.2359985	-0.04780185	-0.04430689	-0.06367734	-0.1077405	0.2048	0.07113	0.1059	0.08926	0.06394	0.2593574	0.5026457	0.6773869	0.4773668	0.09265095
chr6_17356946	-0.08779964	0.00631894	0.004966513	0.1998882	-0.002201561	0.3265	0.1067	0.1688	0.1657	0.1139	0.7993608	0.9530449	0.9768644	0.234184	0.9846791
chr6_17372387	-0.236409	0.08041181	-0.1158948	-0.03806948	-0.004410265	0.1441	0.04755	0.07743	0.05832	0.05054	0.1044896	0.09118355	0.1356269	0.5146219	0.9305512
chr6_17372403	0.02814828	-0.02458289	-0.00333482	0.2544128	-0.1326023	0.2997	0.111	0.1632	0.1317	0.09522	0.9286017	0.8257942	0.9839157	0.055501	0.1656672
chr6_17372486	0.3039953	-0.04737215	0.07741979	0.05753783	-0.02320668	0.1416	0.05078	0.0835	0.06153	0.04942	0.03356764	0.3514986	0.3555149	0.3506411	0.6390647
chr6_17376543	0.5985924	0.128713	-0.04951341	0.2628042	-0.07229152	0.4507	0.153	0.2066	0.1851	0.1321	0.2357814	0.4057721	0.8146063	0.1629371	0.5875068
chr6_17376561	0.2442967	0.09800347	-0.04824655	-0.0812083	-0.09216074	0.15	0.05185	0.08352	0.06549	0.05319	0.1073503	0.05908074	0.5648543	0.2159577	0.08359139
chr6_17376583	0.1775175	-0.009301156	0.0715748	-0.009820012	-0.2668455	0.1763	0.05502	0.08644	0.07752	0.05629	0.32162	0.8659584	0.4094117	0.8994977	2.211896e-06
chr6_17376619	0.09788234	0.01239099	0.00391442	-0.1679017	-0.3949864	0.1989	0.06415	0.1041	0.08805	0.06725	0.629603	0.847148	0.9701675	0.05750084	4.625704e-09
chr6_17413971	-0.3204615	0.1910966	0.05809873	0.006380105	0.2601544	0.3783	0.1143	0.2119	0.1417	0.138	0.4329492	0.09672771	0.788735	0.9644492	0.06188208
chr6_17413987	-0.2657592	0.02606174	-0.1307421	0.2584247	-0.009619534	0.5987	0.1921	0.2571	0.2219	0.1578	0.7221798	0.894082	0.6231209	0.2561383	0.9519991
chr6_17417570	0.2206666	-0.1326187	-0.1002414	0.0659423	-0.1969195	0.2613	0.07857	0.137	0.1032	0.0754	0.4149833	0.09243572	0.4685807	0.5250606	0.009208087
chr6_17433368	0.2448095	0.03502247	-0.1062832	-0.08077822	-0.2308296	0.3012	0.1124	0.1559	0.1223	0.09828	0.4383186	0.7568551	0.5006904	0.5121239	0.01942241
chr6_17433372	0.08336891	-0.2186179	0.04640701	0.0197153	-0.1057186	0.3136	0.1115	0.1995	0.1416	0.1275	0.8007054	0.05135843	0.8196925	0.8903752	0.4108503
chr6_17433412	0.5685685	0.01327518	-0.0684397	0.2061985	-0.2394287	0.392	0.1331	0.1845	0.1603	0.1214	0.1820908	0.9212566	0.7154259	0.2041935	0.05027198
chr6_17435034	0.223808	0.03836233	-0.0161518	0.06885475	-0.1577799	0.1597	0.04906	0.07939	0.07076	0.04907	0.1665296	0.4347991	0.8392862	0.3317299	0.001320296
chr6_17435051	-0.08851534	0.01583799	-0.08757818	-0.2023034	-0.06456805	0.4735	0.1605	0.2088	0.1913	0.131	0.8692162	0.9224089	0.6816661	0.2992754	0.6250977
chr6_17435066	-0.4742003	0.102963	-0.09415787	-0.009457595	-0.1587922	0.2626	0.09671	0.1453	0.1245	0.09694	0.08143591	0.2892963	0.5214273	0.9399175	0.1030314
chr6_17439497	0.07346223	-0.06170487	0.02500759	0.06664374	-0.109115	0.143	0.05169	0.08427	0.06751	0.05373	0.6111433	0.2332013	0.7674592	0.3246652	0.04257364
chr6_17439561	0.2469151	0.05322027	0.1500088	-0.05504965	-0.1870718	0.4246	0.1581	0.2018	0.1798	0.1239	0.5985402	0.7395945	0.4665763	0.7632758	0.1340743
chr6_17439568	-0.1083751	0.07804461	-0.06443452	0.04013397	-0.1817928	0.2164	0.0788	0.1165	0.09653	0.07008	0.6248825	0.3234789	0.5827859	0.6790021	0.009661971
chr6_17439596	-0.08807317	0.01642431	-0.03501043	0.02627001	0.01115002	0.147	0.05194	0.09108	0.06759	0.05189	0.5534298	0.7521618	0.7018722	0.6981801	0.8300881
chr6_17463973	0.2515737	-0.02009472	-0.1177126	-0.1263919	-0.1837956	0.2504	0.08188	0.1371	0.1011	0.08396	0.3307121	0.8067718	0.3950573	0.2135874	0.02915708
chr6_17472541	0.681013	-0.1310875	-0.08507862	0.07931956	-0.2483124	0.229	0.07242	0.1177	0.09256	0.07542	0.00379364	0.07102024	0.4728691	0.3935073	0.001027021
chr6_17472601	-0.3018112	0.07014002	-0.03809375	0.04124284	0.06611204	0.3352	0.12	0.1607	0.1438	0.08627	0.3962703	0.5617282	0.8150098	0.7765437	0.4451762
chr6_17490473	0.4474428	0.02819787	-0.01008764	0.1840358	-0.1713613	0.2431	0.06734	0.1151	0.09428	0.0749	0.07420357	0.6761019	0.9306239	0.05197765	0.02252231
chr6_17490521	0.1376139	0.06917565	0.08096266	-0.04517261	-0.1070748	0.1729	0.06197	0.09047	0.07478	0.05916	0.4330817	0.265223	0.3727994	0.5469199	0.07080158
chr6_17505774	1.322321	-0.210076	-0.4491868	0.0030126	-0.1982337	0.3103	0.0945	0.1613	0.1296	0.08796	5.098212e-05	0.02689224	0.005990052	0.9816109	0.02477165
chr6_17505794	0.5125277	-0.2320419	-0.01671283	-0.02295847	-0.1650338	0.3551	0.1182	0.2094	0.1601	0.1378	0.1772506	0.05125154	0.9377935	0.8874346	0.2355404
chr6_17506017	0.004479824	-0.1663153	-0.04726622	0.0150771	-0.07859112	0.1798	0.06558	0.1075	0.08813	0.05539	0.9804462	0.01138651	0.6620114	0.8646859	0.1565735
chr6_17513048	-0.1065972	-0.0107423	0.182266	-0.03282105	0.06393924	0.2593	0.08753	0.16	0.1198	0.09518	0.6913414	0.9026962	0.2608066	0.785628	0.5036728
chr6_17513086	0.7197843	-0.04593115	0.1762456	-0.05816937	0.01586905	0.5031	0.1759	0.2668	0.2178	0.1525	0.2162914	0.7971406	0.5243559	0.7943506	0.9180882
chr6_17513147	0.6215371	-0.09064688	0.04162842	0.1148789	-0.2438469	0.2202	0.08316	0.1436	0.1013	0.07432	0.005899398	0.2773666	0.7741988	0.2592303	0.001068025
chr6_17514269	-0.02369548	-0.02337047	0.1415027	-0.1430711	-0.0512927	0.3284	0.1207	0.1954	0.1535	0.1187	0.9456642	0.8475786	0.4775738	0.3570437	0.6678756
chr6_17514276	0.1160168	-0.003416502	-0.01617275	0.1957107	-0.06928354	0.3981	0.1286	0.2009	0.1767	0.1307	0.7892093	0.9789811	0.9371438	0.2756431	0.5992018
chr6_17514300	0.03329689	0.14053	0.1404126	-0.2743038	-0.05661014	0.3084	0.1077	0.1832	0.1442	0.09768	0.918198	0.1945489	0.451166	0.05978659	0.5640912
chr6_17514306	-0.06907107	0.186592	0.0518545	-0.100762	-0.06082064	0.2913	0.098	0.1709	0.1458	0.1002	0.8205559	0.05811423	0.7649733	0.494157	0.5458851
chr6_17521719	0.209497	0.1114906	0.246779	-0.2937525	-0.1008701	0.2217	0.07278	0.1117	0.08359	0.06827	0.3568199	0.1265567	0.02812946	0.0004619396	0.1404626
chr6_17521763	0.2911213	0.03250907	0.07960393	-0.1244207	-0.2085398	0.2769	0.08753	0.1497	0.1176	0.09134	0.3123757	0.7113979	0.599052	0.2934158	0.02299171
chr6_17521775	0.6521292	-0.003702977	-0.02078073	-0.291131	-0.1979898	0.2694	0.09579	0.1489	0.1162	0.08961	0.01974407	0.9693054	0.8902358	0.01282984	0.02776629
chr6_17523744	0.3305217	-0.05766213	-0.07344068	-0.08980039	-0.1188887	0.2679	0.09961	0.1823	0.1372	0.1119	0.2345764	0.5646152	0.6920272	0.5167701	0.2910679
chr6_17551564	0.04551163	-0.05132484	-0.1237632	-0.04145396	-0.222819	0.3152	0.09819	0.1521	0.1197	0.09519	0.8910075	0.6029357	0.4212648	0.7309776	0.0197981
chr6_17551994	0.1095742	0.1197235	0.5684678	-0.3528266	0.3977926	0.4833	0.1691	0.2557	0.2091	0.1828	0.8426665	0.4852973	0.03161255	0.09893112	0.03239997
chr6_17552060	0.1866966	-0.01590603	0.1840603	0.1075562	0.002687435	0.1908	0.06443	0.1058	0.08922	0.07329	0.3367946	0.8054035	0.08364167	0.2298642	0.9708279
chr6_17552074	-0.1517772	0.03715565	0.1647069	-0.1060808	0.08431008	0.2001	0.06677	0.1076	0.08011	0.06802	0.4573811	0.5787371	0.1280475	0.1868573	0.2162286
chr6_17555873	0.06760895	-0.03695701	-0.1665979	0.05022649	-0.1321498	0.1856	0.06518	0.09482	0.08185	0.05834	0.7203858	0.5715342	0.08027816	0.5408146	0.0237402
chr6_17561031	0.2514497	-0.1416854	0.260233	0.2574095	-0.1978454	0.3231	0.09147	0.156	0.1463	0.09658	0.4614264	0.1229548	0.0994066	0.08176562	0.04145629
chr6_17567488	0.1376629	0.0708504	-0.10281	-0.08332693	-0.2370756	0.22	0.07703	0.1363	0.1049	0.08407	0.5415905	0.3591197	0.4549112	0.4295489	0.004954221
chr6_17567573	-0.05975282	0.09104541	0.09790154	0.02967572	-0.04333367	0.2585	0.09579	0.1814	0.1331	0.09286	0.8233055	0.3440985	0.5955949	0.8251124	0.6421896
chr6_17570102	-0.1297068	-0.09518715	-0.04857883	0.0114138	-0.1253946	0.3215	0.1093	0.1709	0.1269	0.09343	0.7024438	0.3866755	0.7794229	0.9289101	0.1814667
chr6_17570104	-0.3272374	0.1985945	-0.05680339	0.03936486	0.127755	0.3187	0.1143	0.1878	0.1403	0.1205	0.3304306	0.08432978	0.766401	0.781165	0.2925783
chr6_17570109	-0.3202441	-0.0669015	0.09272762	-0.003310407	-0.07235084	0.2906	0.09323	0.1608	0.1184	0.0896	0.2916759	0.4749361	0.5692474	0.9778513	0.4212588
chr6_17570113	-0.1299354	0.1577875	-0.07999772	0.2206778	-0.0260911	0.2637	0.09033	0.1665	0.12	0.08995	0.634574	0.08192082	0.635671	0.06789657	0.7726683
chr6_17570118	-0.3886795	-0.03271186	0.1838271	-0.0290234	-0.3165884	0.2754	0.09764	0.2216	0.1222	0.08502	0.1748605	0.738814	0.418561	0.8136442	0.0002070866
chr6_17570249	0.273879	0.0244977	-0.09431823	0.1472636	-0.2189774	0.2243	0.0722	0.1155	0.09263	0.08214	0.2340752	0.7350483	0.4172836	0.1134285	0.007886368
chr6_17570550	0.223721	-0.08151611	0.02649896	0.1684788	-0.1669117	0.3058	0.08185	0.1131	0.1163	0.08865	0.4860869	0.3209151	0.8159218	0.1501997	0.06073716
chr6_17572810	0.4514509	-0.1041739	0.01783329	-0.08836422	-0.3910899	0.2332	0.08619	0.1168	0.105	0.07483	0.05976533	0.2285292	0.8794731	0.402642	1.870922e-07
chr6_17580324	0.3458196	0.03138051	0.07754149	-0.02748864	-0.1678242	0.2159	0.07152	0.1023	0.0912	0.06569	0.1178219	0.6616458	0.4508464	0.7640594	0.01079479
chr6_17580328	0.8839066	-0.3903797	0.224207	0.02341767	-0.2119077	0.553	0.1654	0.207	0.2233	0.1211	0.1829443	0.01992764	0.2892964	0.9185798	0.08239097
chr6_17580383	-0.4486448	0.04000231	-0.2754886	0.2364475	-0.123413	0.448	0.1675	0.2188	0.2132	0.1369	0.3706159	0.8138628	0.2192291	0.2785677	0.3718599
chr6_17580422	-0.1098998	-0.104351	-0.179288	0.03404243	0.06854636	0.1978	0.06574	0.1053	0.08263	0.05995	0.5860058	0.1132177	0.09042237	0.6813824	0.2537303
chr6_17624431	-0.723179	-0.2528843	0.09468008	0.06715043	-0.1895803	0.54	0.1967	0.2604	0.2247	0.1637	0.2596685	0.2074825	0.72555	0.7708963	0.2532573
chr6_17649487	0.05757672	-0.0563005	0.07948059	-0.04797125	-0.1001728	0.2099	0.08002	0.1289	0.1138	0.08669	0.7885494	0.4831007	0.5408934	0.6753612	0.2496587
chr6_17649589	-0.01238049	-0.007004424	0.005214572	0.1342572	0.006081614	0.207	0.06698	0.1023	0.1111	0.08565	0.9533394	0.9168995	0.9595599	0.229769	0.9436011
chr6_1765222	0.3287072	-0.2565206	-0.05664941	-0.07479546	-0.3135592	0.2829	0.09714	0.1449	0.1142	0.08856	0.265084	0.008582746	0.6988827	0.5152617	0.000420726
chr6_1765245	0.5193533	-0.1284054	0.1214635	0.01064369	-0.3860233	0.2784	0.08397	0.1562	0.1078	0.08995	0.07317442	0.1275634	0.4424453	0.9218051	1.918803e-05
chr6_1765263	0.3106965	-0.1703691	0.2373497	0.07144838	-0.1112836	0.352	0.1228	0.1909	0.173	0.1266	0.4087075	0.1685523	0.2222927	0.6841775	0.3832385
chr6_17656402	0.70174	-0.08063466	0.1351513	0.2017552	0.1217871	0.3157	0.1272	0.2116	0.1519	0.1105	0.03493337	0.529499	0.5324643	0.189251	0.2733433
chr6_17723427	0.1312022	-0.02244349	0.06641481	0.08668809	-0.08861575	0.1172	0.03863	0.05818	0.04658	0.03767	0.2662425	0.5615422	0.2544503	0.06302175	0.01873548
chr6_17723524	-0.1966472	-0.0234346	0.01097963	-0.09139206	0.04767867	0.09951	0.0324	0.05195	0.04211	0.03508	0.04925853	0.4697349	0.8328369	0.03012886	0.174367
chr6_17731710	0.4159595	-0.09259358	-0.01633866	-0.2855551	0.1075787	0.4409	0.1471	0.2023	0.1751	0.1487	0.3971155	0.5335391	0.9369574	0.1083582	0.4743505
chr6_17734077	-0.01941968	0.02748263	0.2049406	-0.02845533	0.06813938	0.2587	0.08372	0.1472	0.1251	0.08121	0.9421953	0.7435802	0.1684834	0.8214552	0.4029973
chr6_1775742	0.0002001419	-0.09699639	0.0141251	0.05946484	0.009693942	0.1766	0.06146	0.0978	0.09214	0.0732	0.99911	0.1152057	0.8857089	0.5204645	0.8949245
chr6_1775828	0.0163459	0.01487375	0.2408816	-0.01633306	0.01935036	0.238	0.08745	0.1364	0.09359	0.08815	0.9468152	0.8654574	0.08020656	0.862061	0.8269135
chr6_1776360	0.1606917	-0.01171633	-0.06825665	0.03247482	-0.07428213	0.1085	0.03733	0.06132	0.048	0.03708	0.1409436	0.7537949	0.2665565	0.499181	0.04529376
chr6_1776456	-0.1745721	-0.008669907	0.1051379	-0.03731814	0.05407592	0.119	0.04005	0.06454	0.0486	0.03747	0.1452355	0.8287513	0.1040265	0.4431079	0.1492556
chr6_17779965	0.5964301	-0.1300776	0.2150863	0.3769213	-0.3123455	0.348	0.1233	0.1998	0.1887	0.1193	0.1081086	0.2951374	0.291516	0.0498116	0.009337242
chr6_17783130	-0.3745038	-0.1495975	-0.08933066	0.3145324	-0.0792076	0.5071	0.1655	0.2888	0.1964	0.156	0.5244366	0.3726892	0.7671258	0.1163457	0.6160019
chr6_17784467	-0.3028551	0.3193529	-0.01532558	0.05600536	-0.0734262	0.5555	0.1902	0.2885	0.2254	0.1374	0.6503057	0.09927323	0.9594348	0.8087206	0.5965773
chr6_17801836	0.3961914	-0.06562932	-0.01702591	-0.01113778	-0.2161661	0.1971	0.04927	0.08251	0.0655	0.05551	0.04876139	0.1833812	0.8370674	0.8652639	0.0001009994
chr6_17801841	0.4638747	-0.04687972	0.02787203	0.08336859	-0.2407552	0.1414	0.04612	0.0634	0.06084	0.04802	0.001163732	0.3099195	0.6608517	0.1713891	5.503864e-07
chr6_17801861	0.2704282	-0.03675825	-0.04095982	-0.03224825	0.01639448	0.1817	0.0517	0.09502	0.08036	0.0674	0.1433176	0.477679	0.6678397	0.6891569	0.8082468
chr6_17801876	0.1114357	-0.01600611	-0.01519115	0.07580463	0.0376786	0.1704	0.05367	0.0816	0.07829	0.06065	0.5193155	0.7658543	0.8528014	0.3344034	0.5351901
chr6_17801884	0.02274009	-0.06842858	0.04390025	0.01320851	-0.05438491	0.1453	0.04814	0.06583	0.0606	0.05337	0.8769447	0.1556655	0.5057778	0.8277707	0.3088851
chr6_17801915	NA	NA	NA	NA	NA	NA	NA	NA	NA	NA	NA	NA	NA	NA	NA
chr6_17801922	0.2090792	-0.009197971	-0.01105824	-0.08053262	-0.04791497	0.1604	0.05105	0.06605	0.0613	0.05107	0.1982306	0.857199	0.8673254	0.1897648	0.34876
chr6_17838480	0.05944667	-0.07925049	-0.1371454	0.02976869	-0.04647304	0.2114	0.07197	0.116	0.08571	0.07379	0.783432	0.2720715	0.2402722	0.7293122	0.5299486
chr6_17838490	-0.08065355	-0.0370359	0.06463445	0.005768539	0.004189386	0.1305	0.04527	0.07085	0.05967	0.04979	0.5400419	0.4137727	0.3628335	0.9231221	0.9330272
chr6_17838494	0.05359493	-0.007314842	0.07233955	0.007143114	-0.01342463	0.1263	0.0435	0.06435	0.05564	0.04283	0.673793	0.8665848	0.2619357	0.8980049	0.7541651
chr6_17838557	-0.01758966	0.003133343	0.1281928	-0.0424666	0.03257257	0.1215	0.03723	0.062	0.0524	0.04383	0.8857387	0.9329742	0.03905114	0.4183323	0.457819
chr6_17843206	-0.2741925	-0.08843548	-0.04281189	-0.0160185	0.03498136	0.1831	0.06516	0.09927	0.08601	0.06578	0.140971	0.1756341	0.6678236	0.8527978	0.5956672
chr6_17843212	-0.1633543	-0.1190973	0.05986035	-0.03320226	-0.01643477	0.1941	0.06462	0.1018	0.08542	0.06745	0.4090349	0.06588738	0.5585717	0.6985537	0.8079251
chr6_17856149	0.7600175	-0.08121254	-0.1707625	0.003963305	-0.2919806	0.2537	0.07298	0.1225	0.1104	0.08236	0.003758839	0.2670688	0.1665175	0.9715375	0.0004106704
chr6_17872112	-0.01985023	-0.07972461	-0.02372661	0.04839259	-0.1386817	0.1455	0.04812	0.07588	0.05972	0.05246	0.8926309	0.09795127	0.7552043	0.4185851	0.008292329
chr6_17872150	-0.1818153	-0.07431611	0.3544513	-0.1483259	-0.1783618	0.1893	0.06418	0.08484	0.09091	0.06951	0.3456322	0.2478672	3.143462e-05	0.1042026	0.01047382
chr6_17899494	0.1335892	-0.3850696	-0.08523729	0.08762603	-0.1768231	0.4103	0.1276	0.2119	0.1601	0.1329	0.7665267	0.002761424	0.6942325	0.5890173	0.187271
chr6_17899596	0.2668404	0.1027755	0.04569932	-0.01722432	-0.2155715	0.2713	0.08107	0.1395	0.1191	0.08262	0.3438051	0.2063864	0.7456424	0.8858232	0.009314983
chr6_17958054	-0.06357047	-0.0704374	-0.02543444	0.01558136	-0.3151895	0.2323	0.08146	0.1261	0.09856	0.08142	0.7901078	0.3887903	0.8414098	0.8749924	0.0001141773
chr6_17958076	0.2658823	0.04138107	0.2284427	0.1071968	0.1132305	0.4314	0.14	0.1805	0.1672	0.1124	0.5781948	0.7697759	0.2131968	0.527319	0.3168243
chr6_17958090	0.1661194	0.06585114	0.02509071	0.1415978	-0.06378071	0.2343	0.08277	0.1468	0.1095	0.08499	0.4906551	0.4278583	0.8657448	0.1986684	0.4546205
chr6_17961702	0.3758495	0.04946633	-0.09416616	0.09639107	-0.361192	0.3896	0.1331	0.2021	0.1649	0.1288	0.3742831	0.7126189	0.6481572	0.56425	0.005420385
chr6_18010450	-0.5962889	-0.06301353	0.009340383	0.1913513	0.2294343	0.3185	0.1157	0.1515	0.1343	0.1051	0.07595059	0.5885276	0.9514062	0.1579802	0.02993725
chr6_18010458	-0.5462918	-0.06593976	0.05919692	0.09795244	0.283999	0.3085	0.0985	0.1558	0.1444	0.1094	0.09209896	0.5052936	0.7074263	0.502073	0.009868952
chr6_18037594	0.3275042	-0.08097006	-0.03992989	-0.03069172	-0.2069336	0.1354	0.04159	0.06328	0.05757	0.04015	0.01655179	0.05175343	0.5288655	0.5945626	2.606863e-07
chr6_18037619	0.276329	-0.002859095	0.07960768	0.0227654	-0.1227419	0.1886	0.0564	0.0895	0.08262	0.06	0.1501887	0.9596343	0.3756705	0.7836225	0.04115031
chr6_18037640	0.08740094	0.03438613	0.01966226	0.04577887	-0.2399418	0.243	0.07157	0.111	0.09679	0.07194	0.727169	0.6317803	0.8602603	0.637819	0.0008789281
chr6_18037650	0.1878415	0.07829513	-0.05884756	-0.07618716	-0.1831901	0.2468	0.0779	0.1235	0.1073	0.0806	0.4607793	0.3163349	0.6363197	0.4802257	0.023486
chr6_18058616	0.3095577	0.03060289	-0.009568633	0.08303195	-0.1595516	0.189	0.06337	0.09349	0.08079	0.0588	0.107758	0.6298391	0.9188353	0.3056507	0.006753347
chr6_18058734	0.290216	-0.1324686	-0.08817587	0.04803762	-0.1846117	0.1733	0.05275	0.0869	0.07464	0.05265	0.09908489	0.01215002	0.3120913	0.5210059	0.0004625902
chr6_18081443	0.3332871	-0.1006394	-0.0919855	0.1344787	-0.2838907	0.2197	0.06608	0.1061	0.08956	0.06999	0.1388877	0.1285951	0.3886456	0.1347803	5.205277e-05
chr6_18081511	0.1657455	-0.07987236	0.02015978	0.2109605	-0.2583614	0.2349	0.08087	0.1279	0.1012	0.07259	0.4928031	0.3249048	0.8757754	0.03808969	0.0003855277
chr6_18100777	0.650472	-0.06036415	0.3136373	0.108404	-0.1419341	0.3261	0.1041	0.178	0.129	0.1073	0.05934063	0.564131	0.08294136	0.4046647	0.1884623
chr6_18143160	-0.3650254	-0.04001807	-0.08540003	-0.04651903	-0.002703995	0.2166	0.07382	0.1205	0.09377	0.07691	0.09991953	0.5887665	0.4817132	0.6213688	0.9720369
chr6_18143162	-0.1397136	-0.07642553	-0.1030384	-0.1279623	0.07901615	0.2568	0.09119	0.1261	0.1069	0.08686	0.5990196	0.4039434	0.4175987	0.23398	0.3647997
chr6_18143252	-1.313583	0.004306059	0.09432506	0.2105577	0.1752217	0.3819	0.1181	0.1826	0.1422	0.1269	0.001478401	0.9711181	0.6115363	0.1427388	0.1708047
chr6_18164106	0.2999101	0.05376193	-0.01005797	0.1259899	-0.2798857	0.3625	0.1206	0.1695	0.1688	0.105	0.440668	0.6581032	0.953366	0.4619284	0.008029098
chr6_18176486	-0.4004746	-0.06780163	0.2054378	-0.07837031	0.04873862	0.5893	0.204	0.2651	0.2571	0.1794	0.5829781	0.7448998	0.4549322	0.7683166	0.7892627
chr6_18176526	-0.1513409	-0.01375936	0.1229609	0.04587902	0.006707217	0.1713	0.06568	0.109	0.07937	0.066	0.3840678	0.8344182	0.2621346	0.564469	0.9192306
chr6_18179323	-0.05217164	0.05729908	0.3466289	-0.02250955	-0.02443258	0.1944	0.06979	0.1051	0.08679	0.06788	0.7923558	0.4127753	0.001038732	0.7961153	0.7195146
chr6_18183134	0.0678683	0.03360161	-0.07513044	-0.01945479	-0.1468054	0.1605	0.06016	0.1045	0.08009	0.05255	0.6764052	0.5771683	0.4745996	0.8086784	0.005274504
chr6_18183139	0.2160875	0.05491033	-0.005202154	-0.0008926848	-0.07428662	0.1746	0.06189	0.1249	0.0805	0.06319	0.2229946	0.3758742	0.9670373	0.991181	0.2406924
chr6_18183143	-0.1245028	-0.003490261	-0.08365974	0.04775722	-0.04848119	0.1553	0.05422	0.0908	0.07889	0.05202	0.4283809	0.9487493	0.3588509	0.5461907	0.3520034
chr6_18183150	0.2224684	-0.04388784	-0.1260772	-0.0750991	-0.03630738	0.1433	0.04957	0.09663	0.06818	0.05179	0.1244297	0.3765437	0.1940687	0.2718031	0.4838591
chr6_18183164	0.1255075	-0.005207026	-0.1967417	0.0481118	-0.0206212	0.1385	0.0519	0.09409	0.06635	0.04983	0.3694746	0.9201912	0.03736815	0.4693583	0.6793744
chr6_1818905	0.4495185	-0.2436289	-0.15645	0.6483351	0.07780277	0.6929	0.2039	0.3544	0.3015	0.1958	0.6399489	0.2421042	0.6797549	0.04033511	0.6967827
chr6_18236522	-0.4732194	-0.1099326	0.07834181	0.005575435	0.1618854	0.3043	0.1101	0.1665	0.1401	0.1135	0.1385109	0.3209979	0.642681	0.9685686	0.1564576
chr6_18262564	-0.06456437	-0.03350136	-0.1141263	0.01694473	-0.1266087	0.2303	0.07943	0.1265	0.1072	0.07992	0.7849969	0.6741644	0.3708211	0.8751222	0.1143073
chr6_18277474	1.133704	-0.3217341	-0.1129345	0.2069189	-0.2002163	0.4368	0.1766	0.2531	0.1993	0.1567	0.01955473	0.07294259	0.6659763	0.3089632	0.2069776
chr6_18277523	0.230777	0.04461001	-0.1333496	0.1362285	-0.1775396	0.292	0.109	0.1721	0.1491	0.1196	0.4497163	0.6841346	0.4452983	0.3662824	0.1405383
chr6_18277545	-0.9966831	0.02358626	0.06074817	-0.2465781	-0.1359372	0.3773	0.1421	0.2323	0.181	0.1339	0.01442986	0.8694956	0.7992223	0.1803074	0.3143807
chr6_18283262	-0.05627085	0.1311836	0.06108353	-0.1800563	0.07930647	0.2878	0.1027	0.1605	0.1324	0.1027	0.851466	0.2038732	0.707178	0.1776681	0.4424089
chr6_18283271	-0.5624093	0.09330425	-0.0809737	-0.2616466	0.08815419	0.3299	0.1257	0.1926	0.1482	0.1109	0.1075407	0.4614935	0.6799343	0.08081077	0.4295308
chr6_18283282	-0.1024284	0.04724938	0.06761444	-0.2505475	0.1601443	0.2693	0.09967	0.1597	0.1223	0.0982	0.7141421	0.6371426	0.6759835	0.04202709	0.1046075
chr6_18283284	-0.3388067	0.194737	0.1355523	-0.3440452	0.1780654	0.2976	0.1207	0.1729	0.1431	0.1077	0.2770897	0.1092437	0.440005	0.01733682	0.100232
chr6_18283292	-0.2673176	0.1944112	0.0008913021	-0.3696675	0.1613298	0.2804	0.09915	0.1564	0.1343	0.1065	0.3601398	0.05104314	0.9955089	0.006379418	0.132011
chr6_18283313	-0.3153976	0.182665	-0.05395632	-0.3637629	0.1144122	0.3084	0.1185	0.1909	0.1498	0.1111	0.3306324	0.1258644	0.7814393	0.01635378	0.306101
chr6_18283320	-0.2353987	0.2151755	0.001607687	-0.3260326	0.1637749	0.3623	0.1156	0.1758	0.1326	0.1278	0.5447855	0.06447218	0.9928171	0.0148074	0.2037338
chr6_18283326	0.03204033	0.1263062	0.02771527	-0.2861077	0.1276087	0.3055	0.1092	0.1837	0.14	0.1223	0.920452	0.250254	0.8821021	0.04302164	0.3004008
chr6_1828695	-0.01080762	-0.0242392	0.01178869	0.01970158	-0.06127547	0.1419	0.04942	0.0817	0.06435	0.04702	0.9399021	0.6242229	0.8856505	0.7599638	0.1930061
chr6_1828794	0.1234963	-0.04541031	-0.0297513	-0.01990286	0.02603832	0.1172	0.047	0.07588	0.0562	0.04308	0.2953482	0.3344902	0.6958318	0.7236509	0.5459389
chr6_18304918	0.2094174	-0.08976083	0.06460072	-0.01143209	-0.07204721	0.2143	0.07319	0.1257	0.0945	0.0779	0.3398239	0.2212847	0.6101555	0.90414	0.3564986
chr6_18319470	-0.5023515	-0.1559701	-0.1013633	0.1165242	-0.1946584	0.3096	0.1095	0.1584	0.1318	0.1053	0.1228648	0.1568283	0.527491	0.3808203	0.06601374
chr6_18319526	0.6995171	0.09996383	-0.1484138	0.1544488	-0.3704101	0.3749	0.1294	0.1685	0.1678	0.1163	0.08366791	0.4436626	0.3852848	0.3642043	0.001559698
chr6_1832689	-1.216847	-0.1398734	0.1735733	-0.186203	-0.107864	0.6188	0.196	0.2571	0.256	0.1766	0.1224063	0.4840536	0.5141268	0.4819824	0.547719
chr6_18330747	0.732897	-0.02453558	0.0608882	-0.01008532	-0.2364068	0.1905	0.05906	0.08769	0.07406	0.05842	0.0001588722	0.6783544	0.4891367	0.8919765	5.350478e-05
chr6_18331639	-0.01788622	-0.006742424	0.1050578	0.1902736	-0.03455345	0.122	0.03932	0.06601	0.04989	0.03933	0.8843057	0.863954	0.1122701	0.0001394662	0.3800131
chr6_18331663	0.3272052	0.05826941	-0.1535079	0.1729668	-0.1754695	0.387	0.1342	0.2059	0.1607	0.1086	0.4356202	0.6669988	0.4656523	0.2880793	0.1082333
chr6_18331696	0.5259694	-0.03020013	0.09480371	0.009028366	-0.2527983	0.1737	0.05463	0.096	0.07469	0.05961	0.002863692	0.5809575	0.3256185	0.9040552	2.302573e-05
chr6_18331705	0.2387944	-0.09060197	-0.1042293	-0.01380087	-0.1315477	0.1503	0.0506	0.08365	0.06641	0.05141	0.1162437	0.07373421	0.2143657	0.8357332	0.01060622
chr6_18331737	0.1187043	-0.02689032	0.0489504	-0.1006714	-0.07966166	0.09198	0.03358	0.05543	0.04126	0.03392	0.1987666	0.4235183	0.3779146	0.01477494	0.01891691
chr6_18342001	-0.09452831	-0.003991131	0.1911408	-0.03877473	-0.02537019	0.1443	0.04783	0.08057	0.06317	0.04448	0.5168389	0.9335744	0.0180474	0.5401477	0.5688076
chr6_18342021	-0.0874045	0.01379914	-0.01893913	-0.1161734	-0.08704998	0.129	0.04595	0.06464	0.05669	0.0401	0.5016518	0.7641845	0.7699951	0.04075848	0.03007689
chr6_18342035	0.0327296	0.03108064	0.04604322	-0.0695416	-0.08147855	0.1185	0.04417	0.07117	0.05249	0.03972	0.7838902	0.4820728	0.5187286	0.1858261	0.04039331
chr6_18342042	-0.06792975	0.1283355	0.2573397	-0.05566219	-0.08771714	0.134	0.05113	0.07735	0.06318	0.03954	0.6154097	0.01218636	0.0009099497	0.379266	0.02664321
chr6_18343107	0.03708625	0.0557894	0.2218403	-0.01511573	-0.1604384	0.2126	0.06949	0.1281	0.1015	0.07648	0.8646534	0.4231896	0.0858866	0.882221	0.03647085
chr6_18343160	-0.2213806	0.06411392	0.06480435	-0.1078476	-0.2224869	0.1559	0.05356	0.08734	0.07126	0.05136	0.16072	0.231958	0.4598205	0.1311477	1.517088e-05
chr6_18343167	-0.1953079	-0.01497558	0.1162544	0.01121827	-0.08201793	0.1664	0.05517	0.09965	0.07207	0.05925	0.2471247	0.7863673	0.2457149	0.8766217	0.1670218
chr6_18343181	-0.2217487	-0.02035214	0.09098164	0.008323986	-0.1904449	0.1808	0.06353	0.1044	0.08418	0.06254	0.2277121	0.7491899	0.3861012	0.9215097	0.00237201
chr6_18386795	0.08235879	0.01235083	0.1860432	0.02680466	-0.009092075	0.198	0.06415	0.1022	0.09155	0.07568	0.6834804	0.8476374	0.07016381	0.7706249	0.9046464
chr6_18412627	-0.6613939	0.1803029	-0.4902065	-0.1121003	-0.1135528	0.5176	0.1747	0.2245	0.2112	0.1557	0.2742523	0.3095342	0.03335276	0.6038967	0.4712721
chr6_18412704	0.02906344	-0.003191628	-0.03102351	-0.1791728	-0.2385365	0.2703	0.09304	0.1429	0.1244	0.09464	0.9175499	0.9727535	0.8298676	0.1529733	0.01210225
chr6_18468515	-0.06642452	-0.04466629	-0.0330666	-0.08839071	-0.193889	0.3245	0.09654	0.1926	0.1303	0.1038	0.8464727	0.64515	0.8662128	0.5012147	0.06319461
chr6_18468531	0.4405737	-0.05177212	-0.00177746	0.1274231	-0.3790798	0.3711	0.1042	0.1829	0.1379	0.09581	0.2702726	0.6212012	0.9923769	0.3600879	8.20347e-05
chr6_18487937	0.3379889	-0.0751669	0.04009817	-0.1385636	-0.1400154	0.2608	0.08212	0.1402	0.0992	0.08516	0.2108908	0.3616432	0.7770373	0.1645531	0.1013857
chr6_18488031	-0.1066181	0.008047329	0.07747164	0.03992426	-0.1011959	0.1917	0.06037	0.09718	0.0915	0.07	0.5851645	0.8941483	0.4275308	0.6639252	0.1492716
chr6_18510961	-0.2133549	0.08290048	-0.01911095	0.1085256	-0.0109777	0.3561	0.1309	0.1817	0.1495	0.1342	0.5755693	0.5300942	0.9176235	0.4729019	0.9353933
chr6_18519684	-0.07994392	0.1464463	0.06790057	-0.2626919	-0.1436387	0.3176	0.1092	0.2228	0.1459	0.1035	0.8113536	0.1825109	0.7663903	0.07487551	0.1674758
chr6_18519717	-0.2606053	0.004390026	-0.05750754	-0.08024909	0.03725673	0.2092	0.06754	0.1214	0.08924	0.07449	0.2231636	0.948293	0.6382126	0.3704331	0.6179429
chr6_18519728	-0.3376104	-0.04225193	0.1233086	-0.05142977	-0.1114017	0.1521	0.05588	0.09044	0.06684	0.05204	0.02824725	0.4502864	0.1745137	0.4426504	0.03253355
chr6_18519753	-0.2190927	-0.0396652	0.1344016	0.04547607	0.05338479	0.191	0.06833	0.1057	0.08972	0.06343	0.2601805	0.5624962	0.206081	0.6136836	0.400943
chr6_18519767	-0.08970661	0.02480586	-0.04570644	0.08252012	0.188186	0.2423	0.0842	0.1416	0.1009	0.09742	0.7194476	0.7690939	0.7493222	0.4158358	0.05454168
chr6_18519803	-0.06228408	-0.1026462	0.2257041	-0.02105349	-0.07057301	0.2218	0.08526	0.1246	0.1007	0.07923	0.7842249	0.2303198	0.07228595	0.8352222	0.3745753
chr6_18548306	NA	NA	NA	NA	NA	NA	NA	NA	NA	NA	NA	NA	NA	NA	NA
chr6_18548313	NA	NA	NA	NA	NA	NA	NA	NA	NA	NA	NA	NA	NA	NA	NA
chr6_185574	0.3973522	0.125733	0.2703594	-0.2873636	0.09633761	0.4965	0.1746	0.2771	0.2006	0.1698	0.4872462	0.478288	0.3485178	0.160497	0.5760795
chr6_185628	-0.7592676	0.08072095	-0.04399213	-0.25	0.0776034	0.5943	0.2013	0.2785	0.22	0.1562	0.3041908	0.6944748	0.8794145	0.2676362	0.6236227
chr6_1857414	-1.558766	0.006822104	0.1496815	-0.1670399	-0.07223034	0.6704	0.2213	0.3466	0.2794	0.1639	0.08448341	0.9760168	0.6854135	0.5659391	0.6637526
chr6_18574605	0.4583966	-0.03853933	-0.06991413	0.09262359	-0.2068602	0.3178	0.09921	0.1371	0.1168	0.08109	0.1714284	0.6990926	0.6134643	0.430941	0.01100328
chr6_1857472	0.4181927	0.02698065	0.1835507	-0.008047005	-0.0815204	0.208	0.06404	0.1057	0.08116	0.06831	0.04923294	0.6741607	0.08420407	0.921279	0.2338101
chr6_18578850	0.2744995	-0.03614823	0.0005695055	-0.005014453	-0.1969322	0.2589	0.07216	0.1148	0.1116	0.0791	0.3057868	0.6173289	0.996068	0.9643849	0.01306987
chr6_18612657	0.4716992	0.08226517	0.02952975	-0.1225724	-0.1364978	0.2432	0.08434	0.1604	0.1096	0.0811	0.05992841	0.3310884	0.8558049	0.2663	0.09343777
chr6_18612728	0.3188213	-0.006205196	-0.01466394	0.01011917	-0.2614885	0.1484	0.04783	0.08004	0.06222	0.04744	0.03361975	0.8968941	0.8550963	0.8710536	3.675427e-08
chr6_18612736	0.3081638	0.07006018	0.05308408	0.09880477	-0.2729064	0.1715	0.05606	0.08832	0.07218	0.05436	0.07668531	0.2121152	0.5493771	0.1721601	5.360716e-07
chr6_18612791	-0.1851006	-0.05756446	-0.02166563	0.1190477	-0.3037752	0.2359	0.08278	0.163	0.1064	0.08462	0.4457544	0.4883069	0.8956643	0.2659154	0.0003475617
chr6_18618663	0.01191025	-0.09583562	-0.08181075	0.2089871	-0.09603031	0.209	0.06742	0.1186	0.1023	0.07218	0.9555582	0.1561215	0.4933847	0.04213676	0.1845226
chr6_18618679	0.2788172	0.0274945	-0.1971567	0.07764939	-0.1876158	0.2739	0.09621	0.1452	0.1248	0.08687	0.327568	0.7760654	0.1791301	0.5370195	0.03143152
chr6_18680193	0.3533077	-0.03723621	0.149602	-0.02617571	-0.1016827	0.1789	0.05822	0.1002	0.09286	0.0689	0.05201267	0.5231529	0.1374061	0.7789669	0.1409415
chr6_18744628	0.168526	0.02829829	-0.01728343	-0.2310647	-0.06063794	0.2365	0.08157	0.1325	0.099	0.08101	0.4887058	0.7295199	0.8971275	0.02020492	0.4556288
chr6_18744782	0.09096422	0.03364564	0.04651481	-0.093286	-0.1925039	0.2741	0.09531	0.1694	0.1308	0.09408	0.749609	0.7252841	0.7866855	0.4795239	0.04164037
chr6_18755489	0.1553318	-0.06962678	-0.0876857	-0.03487261	-0.1242455	0.2316	0.07549	0.1128	0.09468	0.06626	0.514108	0.3577299	0.439881	0.713868	0.06134512
chr6_18766408	-0.08037785	-0.02189331	-0.015871	0.01487835	-0.03689214	0.1879	0.07505	0.1038	0.09288	0.07583	0.6743759	0.7711326	0.8791287	0.8732777	0.6275981
chr6_18766429	0.0178157	-0.01954288	0.01583122	0.02653853	0.004486187	0.1413	0.04684	0.07996	0.06683	0.05212	0.9006667	0.6768479	0.8435495	0.6919448	0.9315004
chr6_18766511	0.04346851	-0.02404881	0.08523044	-0.05754926	-0.07372757	0.1715	0.05349	0.08109	0.07678	0.06353	0.8028152	0.6534671	0.2948237	0.4548692	0.2467941
chr6_18858390	-0.1036737	-0.0213073	0.115076	-0.02177048	-0.04152548	0.1777	0.06401	0.1053	0.07439	0.06119	0.5658766	0.7397443	0.2771413	0.7704071	0.4981775
chr6_18909081	-0.07272003	0.003106841	-0.06051838	-0.09060127	-0.183827	0.2526	0.07578	0.1184	0.1137	0.0817	0.78059	0.9673913	0.6117762	0.4285488	0.02492889
chr6_18909084	-0.9523019	0.2511882	0.1513878	-0.0681665	-0.07947429	0.4939	0.1544	0.2038	0.1929	0.1334	0.093632	0.1079759	0.4670818	0.7287863	0.5548993
chr6_18909155	0.4630126	0.01524485	-0.04423353	0.01737194	-0.1321731	0.1702	0.05424	0.0742	0.07275	0.05313	0.007346595	0.7789795	0.5521805	0.8117595	0.01298369
chr6_18909193	-0.03964112	-0.1424356	-0.01194942	0.009512046	-0.1724305	0.2016	0.0668	0.09997	0.08703	0.0694	0.847276	0.03337802	0.9053298	0.9132965	0.01318997
chr6_18915433	0.1998713	-0.1372438	-0.1489404	-0.035479	-0.1509829	0.304	0.08721	0.1306	0.1174	0.09218	0.5310824	0.1169464	0.2581965	0.7640885	0.1029029
chr6_18915592	0.003041304	-0.04585927	-0.007173402	0.1047956	-0.2741335	0.2394	0.09675	0.15	0.1272	0.08822	0.9901588	0.6370881	0.9622888	0.4138299	0.001966341
chr6_18915696	-0.1087151	0.05798858	0.2236176	0.03472632	-0.002124502	0.2391	0.08394	0.1437	0.1108	0.07972	0.6588536	0.4912037	0.1235624	0.7554322	0.9788069
chr6_18915700	-0.2109873	0.234691	-0.6947299	0.3111662	-0.03374621	0.4699	0.1611	0.2355	0.2057	0.1318	0.6918504	0.150498	0.004143182	0.1387747	0.7996443
chr6_18915769	-0.06638901	-0.1060935	-0.02732061	-0.07644716	-0.1165526	0.1436	0.0526	0.08986	0.07024	0.055	0.647292	0.04398905	0.7620383	0.2776194	0.03435076
chr6_18915800	-0.0442907	-0.01572577	-0.03448426	-0.04292414	-0.1928538	0.2224	0.07804	0.1233	0.1051	0.07392	0.8460496	0.840781	0.7813627	0.6846321	0.009273184
chr6_18915867	0.4776676	0.04123501	0.03788846	-0.0264917	-0.08088596	0.207	0.06877	0.1147	0.09352	0.0654	0.02397105	0.5497145	0.7428009	0.7779193	0.2171505
chr6_18943001	0.03143948	-0.04631137	-0.2043352	0.1428754	-0.1581326	0.1663	0.06258	0.0998	0.09448	0.06325	0.8521152	0.4601596	0.04162751	0.1322048	0.01259165
chr6_189440	-0.3704803	-0.02122523	0.3869181	-0.154276	0.1729793	0.1977	0.07368	0.1205	0.09444	0.08257	0.06621505	0.7738902	0.001434877	0.1038888	0.03681696
chr6_189672	0.4737018	-0.000371366	-0.1016368	0.1778973	-0.08742975	0.1944	0.06065	0.101	0.08204	0.07011	0.01683688	0.9951235	0.3167499	0.03068666	0.2135113
chr6_18974020	-0.02431119	0.1753398	-0.07721904	-0.1455593	-0.06302967	0.2737	0.1227	0.1617	0.1326	0.09995	0.9319176	0.1561282	0.6374547	0.2765778	0.5303616
chr6_18992737	0.2858401	0.02313962	0.1461929	-0.007901146	-0.1850902	0.1983	0.05485	0.09033	0.07559	0.06534	0.1577065	0.6735829	0.1070023	0.916989	0.004703463
chr6_1901824	0.4298131	0.02718915	0.04470612	0.1149267	-0.1040377	0.2007	0.06336	0.09413	0.07952	0.07189	0.0359056	0.6684622	0.6363335	0.1496754	0.1488982
chr6_1901842	0.09925477	-0.001573885	-0.1242781	0.1897127	-0.072559	0.225	0.07078	0.1162	0.09775	0.07034	0.6673257	0.982304	0.2881116	0.05342118	0.3034836
chr6_19095412	-0.03651661	0.04250451	0.1898592	-0.08192949	0.02616969	0.2058	0.07104	0.1161	0.0924	0.07563	0.8621491	0.5506367	0.1043228	0.3772959	0.7300706
chr6_191826	0.5271296	-0.02134126	0.2299966	-0.01959064	-0.1661869	0.2465	0.07538	0.1233	0.1012	0.08451	0.03822164	0.7777056	0.06415402	0.8472804	0.05006113
chr6_191832	0.250496	-0.0193052	0.2203475	-0.02488946	-0.2209824	0.2527	0.08053	0.1214	0.1021	0.08462	0.3375054	0.8111458	0.07160386	0.8083917	0.009265466
chr6_191873	0.4616337	0.01571367	0.07692506	-0.02931306	-0.1712525	0.1971	0.05272	0.09086	0.07226	0.0568	0.02166531	0.7659744	0.3991553	0.6857712	0.002611262
chr6_191973	0.3522307	-0.07906631	0.02000332	-0.09107561	-0.1565076	0.212	0.06713	0.108	0.08802	0.06724	0.1044399	0.2399339	0.8539095	0.302682	0.02021523
chr6_19208559	0.2814714	-0.1072249	0.03925324	0.03793087	-0.3176284	0.2088	0.07634	0.1098	0.1216	0.06706	0.1873931	0.1613722	0.7223378	0.7568525	2.291903e-06
chr6_19208580	0.008430843	-0.002984402	-0.07043982	-0.1323515	-0.1551579	0.301	0.08063	0.1374	0.1275	0.09004	0.9786907	0.9705703	0.6115935	0.3032075	0.08612337
chr6_19208587	0.4221616	-0.1354675	-0.01638062	0.1865778	-0.2297323	0.2322	0.08451	0.1212	0.1198	0.07324	0.07699359	0.1102119	0.8932782	0.1220577	0.001758318
chr6_19224063	-0.0323606	-0.01062256	0.04490699	0.1750318	-0.1803908	0.2139	0.07034	0.1052	0.09947	0.07776	0.8825109	0.8802571	0.6711984	0.07996014	0.02073277
chr6_19224113	NA	NA	NA	NA	NA	NA	NA	NA	NA	NA	NA	NA	NA	NA	NA
chr6_19361063	0.9234166	-0.06715459	0.1586291	-0.08594862	-0.5127484	0.3578	0.1415	0.185	0.1722	0.1276	0.01595414	0.6384868	0.3994222	0.6229562	6.732197e-05
chr6_19380805	0.3257992	-0.04832047	0.03604652	0.02540398	-0.2871398	0.2167	0.07342	0.122	0.098	0.09027	0.1421769	0.5115916	0.7693264	0.7964251	0.001535374
chr6_19380860	0.1143313	-0.02179175	0.05773282	0.03923995	-0.1974523	0.1397	0.04377	0.07361	0.05972	0.04224	0.4177215	0.6189124	0.4341094	0.5118932	3.006701e-06
chr6_19380898	0.267382	-0.1383468	0.2413474	-0.02506138	-0.142465	0.1695	0.05683	0.1007	0.07772	0.05713	0.1200297	0.01507954	0.01710169	0.7478452	0.01278778
chr6_19395762	-0.2234943	-0.03009629	-0.01784827	-0.1443766	-0.06005014	0.2248	0.08279	0.1226	0.1045	0.07851	0.3326723	0.7171446	0.885119	0.1694323	0.4457547
chr6_19395786	-0.01609284	0.03811702	0.2459084	-0.05093472	0.1312575	0.4391	0.1601	0.2219	0.1969	0.1252	0.9737325	0.8141998	0.2798898	0.7997898	0.298278
chr6_19395825	0.204856	-0.1284292	-0.2043809	0.04790817	-0.03616239	0.227	0.08506	0.1267	0.104	0.07842	0.3794605	0.1324799	0.1095744	0.6468393	0.6457192
chr6_19395845	-0.2944482	0.09253633	-0.1137526	0.1429542	-0.04954496	0.298	0.1048	0.1498	0.1413	0.09791	0.3455845	0.3798797	0.4527761	0.316558	0.6145466
chr6_19395861	0.2427055	0.001262564	0.03043765	0.1434726	-0.05903023	0.211	0.0774	0.1143	0.09418	0.0689	0.2608578	0.9870244	0.7913554	0.1293637	0.3927083
chr6_19409589	0.07613268	-0.01812742	0.1924136	-0.06251793	0.06785146	0.2267	0.07331	0.112	0.09276	0.07692	0.7436024	0.8052136	0.08779051	0.5021764	0.3791352
chr6_19409630	0.08993147	0.0245747	0.1808616	0.04329116	-0.1315191	0.1525	0.05131	0.08014	0.06984	0.05645	0.5600165	0.6324262	0.0244768	0.5363457	0.02001224
chr6_19409637	0.06177559	-0.1260461	-0.03046951	0.05789596	-0.2590047	0.1833	0.0524	0.08866	0.06904	0.0591	0.7404111	0.0162988	0.732115	0.402826	1.215321e-05
chr6_19409665	0.2160083	-0.05883392	0.2723836	0.00846081	-0.1365161	0.2454	0.07756	0.1064	0.1036	0.06718	0.3934854	0.4494843	0.01091324	0.9352602	0.04261091
chr6_194308	0.04989262	-0.02342012	0.04221656	-0.06095067	-0.1187502	0.3483	0.1113	0.1582	0.1374	0.08945	0.893184	0.8343577	0.792169	0.6603768	0.1860892
chr6_194338	0.08169647	-0.2008975	0.004861134	-0.1654039	-0.1849397	0.2863	0.09459	0.1598	0.1302	0.09416	0.7845397	0.03448506	0.9760438	0.2078246	0.05053893
chr6_194375	-0.04354644	-0.06953681	-0.1763041	-0.1014883	-0.1488791	0.3108	0.1097	0.1616	0.1211	0.1062	0.8940575	0.528658	0.2816362	0.4054732	0.1633336
chr6_19469158	0.1500501	0.08063778	-0.006995592	0.1493583	-0.09081411	0.2359	0.08242	0.1211	0.1085	0.07669	0.536494	0.3295367	0.9542728	0.1711721	0.2377283
chr6_19469186	0.5331452	-0.04074847	-0.06807002	0.1602647	-0.09007445	0.2206	0.08117	0.1242	0.09881	0.07103	0.01841052	0.6168234	0.5865624	0.106525	0.2059017
chr6_195145	0.480435	-0.1059295	-0.1389787	0.1547384	-0.226162	0.2562	0.0707	0.0996	0.109	0.0747	0.06988644	0.1350329	0.1650061	0.1581973	0.002534893
chr6_195160	0.08378876	-0.1273589	-0.08216842	0.04008691	-0.3542817	0.2886	0.08677	0.1524	0.121	0.0977	0.7810317	0.1436755	0.5941271	0.7422595	0.0003075311
chr6_195178	0.6261304	-0.02590361	-0.1265345	-0.0214992	-0.2506572	0.2219	0.06908	0.1268	0.1119	0.07082	0.005935341	0.7083417	0.322247	0.8485867	0.0004148241
chr6_195187	0.2424374	-0.02667592	-0.1112382	0.1161143	-0.3520334	0.1973	0.07138	0.132	0.1142	0.07017	0.2283493	0.7093243	0.4035264	0.3124421	5.600787e-07
chr6_195218	0.465909	-0.06398022	-0.1803416	0.07815529	-0.1505615	0.2198	0.06735	0.1064	0.09432	0.07112	0.03865338	0.3432266	0.09192709	0.4094145	0.03471679
chr6_19546389	0.627772	-0.03631689	-0.2815009	-0.1064488	-0.246423	0.4052	0.1545	0.2399	0.1747	0.1399	0.1566573	0.8163529	0.2546434	0.5485374	0.08114167
chr6_195504	0.1184119	0.09445698	0.18183	-0.04472532	-0.2264396	0.2327	0.07679	0.1132	0.102	0.08765	0.6206764	0.2200344	0.1105005	0.6626941	0.01006728
chr6_19556548	-0.2702856	-0.04198931	0.04066734	-0.1323481	-0.2266448	0.2132	0.07227	0.1281	0.09711	0.08256	0.2154904	0.5622608	0.7528755	0.1749635	0.006222092
chr6_19556558	-0.1777877	-0.1470253	-0.1082882	-0.02218789	-0.2440242	0.2146	0.08351	0.1355	0.1057	0.0888	0.4184235	0.07935824	0.4284747	0.8346528	0.006197128
chr6_195619	-0.1544798	0.05332987	0.1895005	-0.09380939	0.018254	0.2411	0.08873	0.1471	0.1126	0.09185	0.5340551	0.5493965	0.2025824	0.4077711	0.8431257
chr6_19596841	NA	NA	NA	NA	NA	NA	NA	NA	NA	NA	NA	NA	NA	NA	NA
chr6_19596857	NA	NA	NA	NA	NA	NA	NA	NA	NA	NA	NA	NA	NA	NA	NA
chr6_19596891	NA	NA	NA	NA	NA	NA	NA	NA	NA	NA	NA	NA	NA	NA	NA
chr6_19611325	-0.01094565	-0.04036147	0.02599498	0.001819862	-0.1972739	0.1972	0.07573	0.1152	0.09907	0.07378	0.9566042	0.5951174	0.8226417	0.9854162	0.007663996
chr6_19611349	-0.1089195	-0.007407624	0.0304097	-0.03457419	-0.1030481	0.1665	0.05147	0.08691	0.07098	0.05812	0.5189014	0.8857133	0.7274086	0.62706	0.07672285
chr6_19611369	-0.3017268	0.004901904	-0.05241814	-0.06621342	-0.1642302	0.1903	0.0621	0.1129	0.09934	0.06668	0.1195754	0.937205	0.6445692	0.5071792	0.0139916
chr6_19611429	-0.6643295	0.07334605	0.2245505	0.05146677	-0.2118403	0.3001	0.1228	0.2268	0.1665	0.1198	0.03471565	0.5533418	0.3349049	0.7605223	0.07916558
chr6_19611479	0.2417277	-0.02680862	0.2883094	0.001743782	0.06937045	0.2864	0.1001	0.1491	0.1143	0.1012	0.4187076	0.7898748	0.05586977	0.9879076	0.4952645
chr6_19644688	-0.1328483	0.1053865	0.08560298	-0.2322206	-0.05444698	0.2186	0.08071	0.1229	0.09556	0.07983	0.5531644	0.1930932	0.4894115	0.01556404	0.4965932
chr6_19649481	0.1038814	0.01063176	0.06441692	0.07134353	-0.252574	0.1987	0.05466	0.08958	0.08147	0.06521	0.6083846	0.8460064	0.4738627	0.3827764	0.0001110906
chr6_19658014	0.1715971	0.1091489	-0.1259857	-0.06148904	-0.1496156	0.2622	0.09803	0.1565	0.1367	0.08635	0.5276782	0.2678356	0.4265549	0.6558952	0.08431273
chr6_19658063	0.1658764	0.08316466	0.02386346	0.03284415	-0.1529661	0.1817	0.06712	0.09891	0.08968	0.06599	0.3693363	0.2163655	0.8102672	0.7152895	0.02072445
chr6_19658074	0.08656502	0.01534201	-0.1322907	-0.01521268	-0.08860044	0.1614	0.05233	0.0908	0.07372	0.05626	0.5965929	0.769693	0.1468001	0.8369503	0.1158707
chr6_19658147	-0.07875733	0.01669055	0.05011353	-0.002621484	0.01064929	0.1332	0.04278	0.06971	0.05689	0.04256	0.5578738	0.696691	0.4732896	0.9633061	0.8025939
chr6_19658151	0.6063997	-0.0530125	-0.02177241	-0.004749519	0.07054215	0.3684	0.1382	0.2167	0.1573	0.1278	0.1259509	0.7040109	0.9218647	0.9762121	0.5840718
chr6_19658182	0.1322979	-0.07926842	-0.00594195	-0.1606289	-0.03489925	0.2057	0.06534	0.1085	0.1007	0.07364	0.5290837	0.226058	0.9565836	0.1125094	0.6364769
chr6_19658245	0.2510178	-0.09055619	-0.1318947	0.01670707	-0.04371283	0.1217	0.04153	0.06715	0.05308	0.04353	0.04063222	0.02935996	0.05002534	0.7532864	0.3157411
chr6_19672781	0.121539	0.2269842	0.05861185	-0.1942918	-0.1088529	0.2772	0.09111	0.142	0.122	0.08852	0.6735575	0.01310296	0.6828502	0.1139558	0.2206236
chr6_19678461	0.2413883	-0.08119357	0.1095082	-0.02028334	-0.1400071	0.1853	0.06599	0.1134	0.07798	0.06585	0.2004996	0.2195558	0.3373312	0.7953903	0.03387663
chr6_19678514	0.09824593	-0.02709025	0.004211055	0.06094418	-0.1256706	0.1436	0.04716	0.07866	0.06065	0.0464	0.4983596	0.5661074	0.9574379	0.3158606	0.006820161
chr6_19678568	0.3643585	-0.05701226	-0.03301839	0.0621705	-0.2254352	0.2305	0.07634	0.1253	0.1015	0.07402	0.1240082	0.4564888	0.7937548	0.5422899	0.002387529
chr6_19678595	0.4946077	0.04095863	0.00907997	0.02186553	-0.1432622	0.2056	0.06604	0.1135	0.08434	0.06799	0.01855838	0.5360115	0.9366486	0.7961515	0.03553297
chr6_19708315	-0.9715869	-0.2758194	0.0295572	0.3796741	0.3340892	0.4521	0.144	0.2103	0.1798	0.1436	0.05525253	0.05803289	0.8907109	0.03777998	0.02131183
chr6_19708330	-0.5636568	-0.08149279	-0.01827848	0.005622857	0.110422	0.3462	0.1158	0.1779	0.146	0.1212	0.126651	0.4845501	0.9194656	0.9696079	0.3658063
chr6_19708332	-0.3331802	-0.08891797	0.2796014	-0.05443168	0.175965	0.4088	0.1666	0.1938	0.1492	0.1276	0.4569933	0.598706	0.1569574	0.7182937	0.1713861
chr6_19708495	-0.6286467	0.09481345	0.1323733	-0.1181003	0.281355	0.1972	0.06276	0.1055	0.08232	0.06407	0.001776453	0.1316179	0.2121331	0.1527802	1.174084e-05
chr6_19708497	-0.6506966	0.09593697	0.07732044	-0.05550248	0.3428429	0.2507	0.07755	0.1341	0.1133	0.0878	0.01198347	0.2174368	0.567742	0.6264586	0.0001003529
chr6_19708499	-0.3062201	0.03171909	0.2508362	-0.0936148	0.2143696	0.2576	0.07721	0.1204	0.1101	0.07993	0.2507109	0.6821071	0.03862109	0.3980542	0.007508995
chr6_19708501	-0.7840135	-0.006312644	0.2446658	-0.05467202	0.3130936	0.2873	0.08024	0.1257	0.1165	0.07777	0.008952753	0.9374953	0.0534845	0.6411495	5.977451e-05
chr6_19708503	-0.6194251	-0.03106152	0.2439311	0.03810628	0.3009979	0.2316	0.06507	0.1186	0.107	0.07286	0.009272809	0.6338295	0.04112788	0.7232723	3.785414e-05
chr6_19708505	-0.3387196	-0.01284869	0.2522608	-0.0285688	0.2241101	0.2195	0.07826	0.1221	0.1089	0.08476	0.1321934	0.8699862	0.04030984	0.7942625	0.008425146
chr6_19708536	-0.1904333	0.02315131	0.2233051	0.06389388	0.2963929	0.2819	0.08602	0.1512	0.1079	0.09171	0.5168959	0.7885907	0.1443159	0.5560618	0.001289847
chr6_19719055	0.1130532	0.07048455	0.2965502	-0.04456242	-0.3014576	0.2135	0.0887	0.1292	0.09964	0.06459	0.6049369	0.4286478	0.02284347	0.6563135	3.200667e-06
chr6_19719071	0.06378552	0.01585152	0.031431	-0.01888	-0.2294359	0.1782	0.05701	0.09622	0.08298	0.06036	0.7246775	0.7813226	0.7450736	0.8206259	0.0001481236
chr6_19719145	-0.116004	-0.02139557	0.08892722	0.04639685	-0.2162342	0.2786	0.08527	0.1361	0.1243	0.08144	0.689233	0.8025861	0.5174272	0.7111066	0.008137401
chr6_19733338	0.0122071	-0.003182756	0.3624771	-0.1398893	0.06259557	0.2858	0.1045	0.1756	0.1251	0.09672	0.9673513	0.9758356	0.0421389	0.2672426	0.5194788
chr6_19733342	0.300759	0.08219198	0.3497801	-0.09100362	-0.0008776447	0.2898	0.09754	0.1706	0.1169	0.09333	0.3205735	0.4016765	0.04335878	0.4394415	0.9925298
chr6_19733349	0.04735178	-0.03904014	0.4515235	-0.1125311	-0.0148763	0.2362	0.08913	0.1936	0.131	0.09214	0.845549	0.6626407	0.02213026	0.3944285	0.8722774
chr6_19733372	-0.42279	-0.1074434	0.2577685	0.201839	0.04687683	0.3866	0.1445	0.2243	0.1744	0.1279	0.3131761	0.4618831	0.2627431	0.254454	0.7162303
chr6_19735452	-0.1532306	-0.1216415	-0.1850692	-0.1086385	-0.09790647	0.2275	0.07262	0.09497	0.08245	0.07471	0.5119015	0.09479703	0.05239133	0.1891348	0.1912723
chr6_19735484	-0.01595264	-0.1027548	0.09737467	-0.02518998	-0.1182233	0.2257	0.07348	0.1103	0.09345	0.07261	0.9451035	0.163129	0.3802532	0.7884098	0.1043976
chr6_19742974	-0.08938522	0.146704	-0.1597221	0.004314271	-0.02627246	0.2849	0.09428	0.1645	0.123	0.08559	0.7636127	0.1213541	0.3382	0.972232	0.7597335
chr6_19776392	0.1910867	-0.04350306	0.04294351	0.02151388	-0.158684	0.1389	0.04098	0.07374	0.06606	0.04919	0.1730785	0.2888371	0.5613898	0.745211	0.001272839
chr6_19776420	-0.07863067	-0.02775001	0.01255771	0.01626747	-0.1955581	0.153	0.05023	0.07343	0.06901	0.05342	0.611541	0.5811117	0.8645742	0.8140812	0.0002566433
chr6_19782099	1.202031	0.2038154	0.08136324	0.07802241	-0.1749498	0.3934	0.1196	0.1816	0.1545	0.1134	0.004967717	0.09066311	0.6595129	0.6178246	0.1253214
chr6_19782106	0.5597985	0.06968112	0.2856237	0.07767155	-0.188099	0.2663	0.09288	0.1378	0.1158	0.08927	0.04274152	0.455073	0.04007579	0.5052664	0.03584627
chr6_19782120	0.7169521	0.05564872	0.05145492	0.01277951	-0.08094551	0.3065	0.0993	0.1472	0.1369	0.104	0.0259756	0.57709	0.7295306	0.9263244	0.4388707
chr6_19788203	0.1394997	0.1350354	0.1838363	-0.3674786	0.01842497	0.2704	0.09565	0.15	0.1417	0.1105	0.6194127	0.1599341	0.2256237	0.01025269	0.8683767
chr6_19788248	0.0397373	0.004541106	0.01463837	0.180893	-0.1528912	0.233	0.07726	0.1354	0.09956	0.09876	0.8682731	0.9532697	0.9146966	0.07062243	0.1234286
chr6_19796428	-0.1591997	-0.161567	0.08328067	0.007352368	0.1408236	0.4377	0.1422	0.2059	0.1793	0.1228	0.7436473	0.2607376	0.692249	0.9678209	0.2550818
chr6_19796474	-0.3522211	0.2862188	-0.06503404	0.02978381	0.03897663	0.3595	0.1284	0.1693	0.1412	0.0983	0.3605847	0.02705894	0.7049925	0.8345886	0.6931481
chr6_19813361	-0.08265834	-0.04795241	0.02366997	-0.1452013	-0.03584116	0.2756	0.1003	0.1424	0.1286	0.08857	0.7731124	0.6343032	0.8693157	0.2628342	0.6868935
chr6_19813388	0.633269	0.02941352	-0.01436466	0.2651048	0.01930475	0.2922	0.09099	0.1615	0.1198	0.1079	0.03820388	0.7475133	0.9300534	0.02802347	0.858826
chr6_19826860	0.2126966	-0.001318183	0.02131694	-0.05272005	-0.1787763	0.2365	0.07879	0.1294	0.09836	0.0739	0.3822064	0.9866932	0.8702415	0.5937625	0.01584133
chr6_19826932	-0.0903518	-0.0227406	-0.04410099	-0.05628666	-0.2044594	0.1466	0.04717	0.07544	0.06883	0.0474	0.5420894	0.630117	0.5599487	0.4146007	1.642612e-05
chr6_19826948	-0.1389916	-0.006422015	0.1496514	-0.08421045	-0.2082442	0.1876	0.05855	0.09848	0.08158	0.05978	0.4667731	0.912809	0.1304766	0.3035722	0.0005065297
chr6_1983142	0.110361	0.2140192	0.03591555	-0.02913385	-0.06858568	0.6679	0.2217	0.295	0.2719	0.1577	0.9021254	0.3465346	0.9073914	0.9178738	0.667581
chr6_19849058	-0.3518772	-0.04880447	-0.02245819	0.02062105	0.2489376	0.1913	0.06148	0.1008	0.07972	0.06137	0.07100756	0.4281711	0.8245749	0.7965264	5.150426e-05
chr6_19868991	0.01559275	0.008700237	0.1487401	-0.1007045	-0.02030681	0.1704	0.05992	0.08755	0.07748	0.0615	0.9281533	0.8847609	0.09057119	0.19503	0.7417272
chr6_19869004	0.1603709	0.05907643	0.05522875	0.07887265	0.02201605	0.1847	0.06191	0.08913	0.09166	0.06605	0.3934713	0.340894	0.5371184	0.3915172	0.7394392
chr6_19876797	0.484039	-0.07033833	-0.2802693	-0.09551345	-0.2758872	0.3643	0.1155	0.1867	0.1484	0.1187	0.215947	0.545236	0.1402718	0.5244538	0.02100988
chr6_19910519	0.8649125	-0.1348363	-0.1413965	-0.1041804	-0.328957	0.4324	0.1167	0.1803	0.1543	0.1164	0.0712943	0.2511688	0.4404835	0.5047116	0.005002377
chr6_19910580	0.4214936	0.1135326	0.06276755	0.0544679	-0.06579777	0.2089	0.06849	0.1084	0.08439	0.07058	0.04847673	0.09817644	0.5648691	0.5201408	0.352413
chr6_19910593	-0.03208317	0.2889226	0.07741143	0.3778567	0.1214136	0.4758	0.1687	0.2612	0.2228	0.1495	0.9527066	0.09139297	0.7748169	0.09826638	0.4219722
chr6_19910624	-0.1796491	0.02212111	0.002012151	0.033834	-0.02090276	0.2875	0.09769	0.17	0.1325	0.09849	0.5495163	0.8217002	0.9906938	0.8001913	0.8327308
chr6_19938994	NA	NA	NA	NA	NA	NA	NA	NA	NA	NA	NA	NA	NA	NA	NA
chr6_19939102	-0.2346399	-0.05427484	-0.1414998	0.2146367	-0.1709222	0.259	0.109	0.1595	0.1547	0.09742	0.3815564	0.6206231	0.3811449	0.1704574	0.08078629
chr6_19946087	0.363521	0.2179071	0.07934432	-0.03806262	-0.008080232	0.3408	0.1135	0.1663	0.1623	0.1189	0.3159504	0.05645842	0.6380179	0.8169957	0.9462027
chr6_19947021	0.1995335	-0.08649046	0.01297924	0.1508472	-0.09699174	0.1904	0.05592	0.08292	0.07924	0.06022	0.303574	0.1225249	0.8760423	0.05773713	0.1079008
chr6_19947069	0.2392693	-0.009375158	-0.04558264	0.0006998472	-0.08275664	0.1288	0.04278	0.0683	0.05539	0.0462	0.06544475	0.8266909	0.5055197	0.9899346	0.07355741
chr6_19947088	0.2058815	-0.02864163	0.01651169	0.02802265	-0.08786755	0.2146	0.06243	0.1049	0.08504	0.06379	0.3487474	0.6470351	0.8756108	0.7426625	0.1692416
chr6_19981138	-0.0582784	0.04970924	0.3634239	-0.2026312	0.1356384	0.3157	0.1268	0.2177	0.156	0.1313	0.860954	0.6973765	0.103241	0.1994866	0.3057889
chr6_19981446	0.2300173	0.06414372	-0.1463968	0.1747333	-0.09108321	0.295	0.1084	0.1772	0.1442	0.1023	0.4562597	0.5563679	0.4161647	0.2304974	0.3757885
chr6_19981449	0.01063937	-0.01780616	0.1093102	0.06781754	0.02255572	0.3154	0.1076	0.1792	0.153	0.122	0.9744631	0.8693187	0.5484289	0.6613623	0.8544042
chr6_19981470	0.4128969	0.136012	0.06672207	0.2956758	-0.1703365	0.3796	0.1359	0.2268	0.1846	0.1313	0.3142709	0.3214225	0.7744777	0.1154451	0.1984162
chr6_20013965	0.5474346	0.1288322	-0.2782455	-0.1892904	-0.1712511	0.4592	0.1374	0.1956	0.1749	0.144	0.2895885	0.3530185	0.1630022	0.2866064	0.2392559
chr6_20014050	-0.4932774	-0.02009888	-0.1865434	-0.1223153	-0.03172383	0.4094	0.1511	0.2226	0.2045	0.1285	0.2716471	0.8953878	0.4139316	0.5582262	0.806587
chr6_20014054	-1.013723	-0.1658382	-0.415636	0.2562968	0.03755436	0.4495	0.1743	0.2737	0.2451	0.1619	0.04395215	0.3488158	0.1441265	0.3106845	0.8189466
chr6_20014128	0.6666342	0.08737907	-0.4567578	-0.1114894	-0.3099868	0.3262	0.1186	0.2048	0.1524	0.1281	0.0533779	0.4644406	0.02903657	0.4696722	0.01639757
chr6_20043607	-0.0006467033	-0.002919864	-0.1443614	-0.01535083	-0.244328	0.2186	0.07371	0.104	0.09578	0.07645	0.9976966	0.9684877	0.1674133	0.8732475	0.001439727
chr6_20043648	-0.04497541	-0.01585824	-0.06872007	0.02170975	-0.1298861	0.127	0.0422	0.06384	0.05668	0.04693	0.7253862	0.7073236	0.2827122	0.7021593	0.005699161
chr6_20043692	-0.318717	-0.02737189	-0.1189269	0.04914073	-0.07670548	0.1586	0.04354	0.06656	0.0623	0.04783	0.04724138	0.5299616	0.07461892	0.4311393	0.1091832
chr6_20043711	-0.1480617	-0.01775004	-0.1262805	0.04538081	0.03883295	0.204	0.06715	0.1007	0.09398	0.07049	0.4773755	0.7919822	0.2121582	0.6307012	0.5826419
chr6_20043730	-0.3678294	0.03539686	-0.1593117	0.1206709	-0.02956074	0.1939	0.06218	0.09741	0.07993	0.07374	0.06274379	0.5699244	0.103589	0.1323556	0.6893137
chr6_20047925	0.08898828	0.01874699	0.05894077	-0.007644648	-0.1044635	0.124	0.03794	0.0598	0.04939	0.03956	0.4763974	0.6214713	0.3251805	0.8771427	0.008325725
chr6_20047934	0.1739683	0.001916392	0.02140678	0.009670847	-0.125003	0.08195	0.02695	0.04145	0.03784	0.02871	0.0343687	0.9433314	0.6058513	0.7984226	1.347815e-05
chr6_20074396	0.3883744	-0.002571231	-0.05386884	-0.1807915	-0.202546	0.2109	0.06308	0.1089	0.09083	0.06834	0.07184643	0.9675508	0.6229163	0.04745563	0.003107801
chr6_20083971	-0.3071707	-0.04612502	-0.006065514	-0.006316641	0.03111637	0.1907	0.0616	0.09035	0.08865	0.0662	0.1138338	0.4548458	0.946694	0.9434191	0.6390663
chr6_20084086	0.01474155	0.05845596	0.01271683	0.08689878	-0.1201594	0.1332	0.04997	0.07773	0.06151	0.05469	0.9126583	0.2426617	0.8704337	0.158515	0.02824895
chr6_20084124	0.0869657	0.01370525	0.02560319	0.05199775	-0.03343455	0.123	0.04292	0.06649	0.05508	0.04394	0.4828853	0.7497064	0.7008182	0.3458818	0.4471477
chr6_20084136	0.001915678	0.01001482	0.04287205	0.0542007	-0.03535889	0.1135	0.04098	0.06148	0.05774	0.04414	0.9866208	0.8070931	0.48642	0.3486882	0.4235477
chr6_20084207	-0.1270434	-0.07719625	0.1124992	-0.1057801	-0.1139607	0.3301	0.1153	0.1932	0.15	0.1243	0.7163881	0.5060122	0.5677807	0.4856641	0.3629755
chr6_20108582	0.4208683	0.009410225	0.2578542	-0.02923574	0.07723232	0.3276	0.1135	0.1832	0.1341	0.09935	0.2248212	0.9343495	0.1664565	0.8289524	0.4392087
chr6_20108672	-0.2583478	0.007124468	-0.09691823	0.09433546	0.05839198	0.4082	0.1424	0.2123	0.1773	0.1229	0.5634227	0.9605037	0.6555185	0.6005308	0.6372723
chr6_20108885	-0.0386373	0.01608931	0.007688402	0.02473903	0.07172522	0.1324	0.04268	0.06184	0.05999	0.04652	0.7723874	0.7064472	0.9012445	0.680601	0.1235249
chr6_20108981	0.05658758	-0.02064403	-0.05063711	-0.02676694	-0.06460653	0.1202	0.0406	0.06239	0.05001	0.04247	0.6402386	0.6114152	0.4179166	0.5929527	0.1285474
chr6_20123489	0.6057785	-0.08889652	-0.100327	-0.1463396	-0.2572343	0.3752	0.1203	0.1612	0.1393	0.1031	0.1344985	0.4631985	0.539059	0.2982036	0.01307565
chr6_2012928	0.5813885	0.08489407	-0.01621647	-0.03734407	-0.09892889	0.3188	0.09912	0.1732	0.1421	0.1159	0.08389467	0.3940698	0.9265284	0.79476	0.3965389
chr6_20192537	-0.7358955	0.02444554	0.02408036	0.1743805	-0.02332527	0.3941	0.138	0.1955	0.169	0.1144	0.08613323	0.8607286	0.9038523	0.3091557	0.839484
chr6_202089	0.08072636	0.08857542	0.1738204	-0.2436291	-0.07091919	0.2795	0.1044	0.1463	0.1286	0.1	0.7815395	0.3987883	0.2398645	0.06027979	0.4804139
chr6_20214950	0.1097644	0.009265696	0.3681896	-0.03118879	0.02725913	0.219	0.07891	0.1307	0.1011	0.08547	0.624813	0.9068165	0.00522388	0.758909	0.7506631
chr6_20214952	-0.09109758	0.03881317	0.1717758	0.07930859	-0.1040886	0.1724	0.06282	0.1045	0.08008	0.0611	0.6027176	0.5374808	0.1020935	0.3235513	0.08905673
chr6_20214970	0.06005958	-0.03358987	0.1322719	0.09390735	-0.1299944	0.1905	0.06453	0.09806	0.07841	0.06167	0.7569413	0.6034496	0.1794707	0.2324945	0.03538795
chr6_202184	0.03546104	-0.06535941	-0.03751434	0.1972743	0.003750764	0.1746	0.063	0.09855	0.08037	0.06483	0.841497	0.3004868	0.7048289	0.01441966	0.9539608
chr6_20247672	0.7433179	-0.1043305	-0.1070062	0.1938203	0.1021479	0.415	0.1086	0.1648	0.1777	0.1345	0.1031848	0.3395758	0.5218922	0.2831108	0.4517126
chr6_20251736	-0.04522189	-0.05665244	-0.03277831	-0.1004034	-0.07307232	0.3289	0.09603	0.147	0.1329	0.09079	0.8966892	0.5570568	0.8254356	0.4539904	0.4228272
chr6_20270781	-0.02982769	0.03601919	0.1138554	0.02925239	-0.217472	0.1953	0.06648	0.09628	0.08521	0.05958	0.880933	0.588779	0.2391751	0.7323139	0.0002688519
chr6_20270792	-0.03782411	-0.00240041	0.1919792	0.1188901	-0.09474855	0.1335	0.03769	0.06371	0.05728	0.04341	0.778871	0.9492545	0.002636593	0.03824799	0.02921406
chr6_20297700	0.2355135	0.1178159	0.1356192	-0.1049764	0.2000046	0.4323	0.1546	0.2889	0.2186	0.1484	0.623246	0.4515057	0.6531315	0.6393506	0.1825919
chr6_20297755	0.04467125	-0.05621287	-0.04599712	-0.03481506	-0.1074476	0.194	0.06707	0.105	0.09206	0.06454	0.8212874	0.4030226	0.6630934	0.7064917	0.09664311
chr6_20366322	-0.07198303	0.009152535	0.04252737	0.1569527	-0.1320591	0.1777	0.05776	0.0942	0.08934	0.05896	0.6901623	0.8743044	0.6531065	0.08015673	0.02535757
chr6_20374586	0.06899408	-0.06849459	0.2432222	0.002557285	-0.1268859	0.2231	0.0778	0.1151	0.09335	0.06795	0.7630658	0.3800932	0.0358086	0.9782404	0.06245866
chr6_20388878	0.2157192	-0.005559624	-0.02965133	-0.08120572	-0.1603682	0.238	0.07542	0.122	0.09256	0.07358	0.378676	0.9414038	0.8093783	0.3823556	0.02973515
chr6_20388903	0.3724832	0.08492883	-0.03409161	0.1302251	-0.1528772	0.2185	0.08397	0.1213	0.09295	0.0713	0.09620497	0.3135281	0.7802627	0.1630285	0.03246135
chr6_20388963	0.4705225	0.0006522351	0.1605037	-0.06858494	-0.190251	0.2526	0.08058	0.1368	0.1155	0.08109	0.07149643	0.9935628	0.245137	0.5553013	0.0193642
chr6_20400092	0.4790935	0.02783718	0.03119928	0.092622	-0.04942787	0.2443	0.07978	0.1173	0.08829	0.07223	0.05721493	0.7279813	0.7916702	0.2960374	0.4949071
chr6_20403283	0.4314903	0.02353868	0.2041007	0.03373566	-0.01762122	0.3511	0.1285	0.1743	0.1436	0.117	0.2498439	0.8558482	0.2488903	0.816155	0.8811005
chr6_20403300	-0.3016168	-0.02466803	0.2542801	-0.1151338	0.07934711	0.546	0.1908	0.2782	0.2251	0.1774	0.6435061	0.8990099	0.3799783	0.6182361	0.6598041
chr6_20403378	0.6747592	-0.007152652	-0.0536859	0.1245555	-0.332939	0.3136	0.1107	0.1624	0.1253	0.1031	0.04104099	0.9487984	0.7442808	0.3240231	0.001317807
chr6_20405148	-0.7942281	-0.0647156	0.03269108	-0.0977639	0.002546812	0.3804	0.1265	0.1604	0.1515	0.1045	0.05349369	0.6118209	0.840565	0.5235663	0.9806628
chr6_20405173	0.1832	0.08438896	0.03329119	0.08279602	-0.06143406	0.2428	0.07766	0.1177	0.114	0.08009	0.4641978	0.2786466	0.778801	0.4705736	0.4445105
chr6_20405193	-0.2588878	0.001561556	0.09806103	0.0921792	-0.02831023	0.282	0.09981	0.1396	0.1288	0.0882	0.3784355	0.9875797	0.4867016	0.4778804	0.7491755
chr6_20420536	-0.2830847	0.1211026	0.5687569	-0.09195687	0.08078862	0.2471	0.09099	0.1462	0.1263	0.08821	0.266955	0.1850308	0.0001188602	0.4701393	0.3616125
chr6_20420626	0.009470493	0.00319176	0.2189618	-0.0143423	0.002352447	0.1455	0.05239	0.0897	0.07575	0.06664	0.9486544	0.9514871	0.01504869	0.8502549	0.9719024
chr6_20433671	-0.1564323	0.003516221	0.1650088	0.07682182	0.08277876	0.1996	0.06792	0.1047	0.08851	0.06302	0.442512	0.9588072	0.117032	0.387292	0.1898846
chr6_20433768	-0.1647334	-0.04603268	-0.03836144	0.0006983298	0.01402363	0.1138	0.0369	0.06283	0.04831	0.04105	0.1503872	0.2125264	0.5422905	0.9884803	0.7328512
chr6_204541	0.07873208	0.03003644	0.1176444	-0.01931541	0.08089841	0.21	0.06488	0.1069	0.09254	0.0777	0.7139513	0.6440969	0.2738661	0.8353622	0.2992627
chr6_20454490	-0.3816842	-0.07142008	0.07711962	0.1433685	-0.03532947	0.2097	0.07295	0.1092	0.0977	0.07514	0.07512923	0.3288567	0.482679	0.1441759	0.6391749
chr6_204560	0.007749942	-0.1306903	0.1386756	-0.02635336	-0.09548159	0.2752	0.09134	0.144	0.1326	0.08572	0.9784009	0.1542062	0.3405962	0.8438367	0.2670948
chr6_20485131	-0.02846481	-0.07763502	0.08099277	-0.004651051	-0.05631724	0.1979	0.05012	0.09315	0.07191	0.05918	0.8878782	0.1218545	0.3866508	0.9485631	0.3421334
chr6_20488294	0.01092962	-0.008003755	-0.03020062	0.001077074	-0.05967202	0.117	0.03992	0.07062	0.05342	0.03927	0.9260832	0.8412186	0.6696839	0.9839368	0.1289237
chr6_20488393	-0.08748854	-0.05923635	0.02224564	-0.01930437	0.03169867	0.1185	0.03818	0.06891	0.05307	0.04302	0.4634987	0.1210525	0.7474116	0.7164253	0.4616374
chr6_20535562	0.2420526	-0.02903153	0.1268012	-0.03551811	-0.1911696	0.1719	0.06198	0.1013	0.08014	0.06345	0.1653989	0.6401415	0.2130214	0.6586518	0.002639728
chr6_20535576	0.3083837	-0.09224217	-0.07916307	-0.1290914	-0.1999545	0.2468	0.07737	0.1317	0.09607	0.07262	0.2259427	0.2345783	0.551275	0.1810571	0.006029631
chr6_20540024	0.1171474	-0.1029232	0.1608725	-0.1392725	-0.2694916	0.2555	0.08943	0.1382	0.09927	0.08378	0.65756	0.2516843	0.2489571	0.1627035	0.001348989
chr6_20540142	-0.4311783	-0.008234377	0.2166896	0.0351684	-0.05054227	0.336	0.1199	0.1796	0.1449	0.122	0.2267927	0.9456411	0.2352695	0.8102166	0.680936
chr6_20568864	-0.491062	0.1105439	0.2239186	0.4392874	-0.1261047	0.5004	0.2005	0.31	0.2506	0.1714	0.3955265	0.5890968	0.4922503	0.08969526	0.4685467
chr6_206296	0.6293518	-0.333677	0.1186401	-0.4122542	-0.08658345	0.5751	0.1822	0.2521	0.2557	0.2023	0.3706499	0.07174652	0.6488163	0.1190769	0.6751095
chr6_20645048	-0.7714961	-0.1015214	0.1257874	-0.2672922	-0.217725	0.5211	0.1538	0.2271	0.223	0.1504	0.2063691	0.5142505	0.5896017	0.2426307	0.1523807
chr6_20677362	-1.73052	-0.2077126	0.4325202	-0.02169658	0.02763125	0.6503	0.2313	0.3237	0.2528	0.1724	0.04321923	0.3822979	0.2061453	0.9338218	0.8745559
chr6_20871896	0.4285637	-0.08469824	-0.2541414	-0.02038546	-0.07460547	0.2098	0.05934	0.1197	0.09792	0.06605	0.04579666	0.1542084	0.03504074	0.8358659	0.2597155
chr6_20916006	-0.6749333	-0.123348	0.3885464	0.3795893	0.251196	0.5075	0.1696	0.2446	0.2128	0.1519	0.2518258	0.4735274	0.1235006	0.08134621	0.1021532
chr6_21047498	-0.9273236	0.03644748	0.2015655	-0.2424503	-0.1809355	0.5239	0.1751	0.2416	0.2036	0.153	0.1316355	0.8376217	0.4181821	0.2436654	0.24254
chr6_21047513	-0.7296224	-0.213538	0.09119056	-0.2202982	-0.176857	0.4992	0.1536	0.2456	0.2141	0.1271	0.2053547	0.1695275	0.7189035	0.3148533	0.1675268
chr6_21047537	0.458611	0.03288614	-0.01906782	-0.1171886	-0.2656401	0.3249	0.1011	0.1583	0.1335	0.1034	0.1818873	0.7462283	0.9053269	0.3843226	0.01061016
chr6_21047569	-0.4752728	0.08755522	0.0281458	-0.456988	-0.1866702	0.4856	0.1479	0.2396	0.1945	0.124	0.3922246	0.5582258	0.9091996	0.02118439	0.1352314
chr6_21047573	2.432952	0.04031049	-0.340996	0.06046634	0.04938761	0.6824	0.2005	0.348	0.2162	0.1955	0.009156627	0.8438532	0.3582912	0.7848046	0.8043299
chr6_21142437	0.02294865	0.1118071	0.02635729	-0.03706383	-0.01853107	0.1318	0.04304	0.07725	0.06009	0.04708	0.8629672	0.00944969	0.7337247	0.5380987	0.6941926
chr6_21142535	0.07250682	-0.1469799	0.008045604	0.07729009	-0.03350698	0.1378	0.04364	0.07191	0.05801	0.04793	0.602259	0.0007659904	0.9111448	0.1834806	0.4850033
chr6_211814	-0.02725296	-0.003787925	0.1360246	-0.006879226	-0.1155158	0.2127	0.07608	0.1126	0.092	0.07872	0.9003678	0.9604058	0.2300029	0.9406467	0.1435021
chr6_21272603	0.316403	-0.02080739	0.08813493	0.03444611	-0.1657784	0.2035	0.05691	0.09849	0.08102	0.06397	0.1279411	0.7150915	0.3731916	0.6717423	0.009704221
chr6_212879	0.356239	-0.1007332	0.05383355	0.06831853	-0.07864193	0.1823	0.05751	0.09379	0.07827	0.06298	0.0546825	0.08034678	0.567695	0.3842023	0.2126902
chr6_2130071	0.6052308	0.131604	0.1099217	0.2722967	-0.328874	0.3542	0.1234	0.1712	0.1735	0.09824	0.1100543	0.2899041	0.5270034	0.1221936	0.0008639007
chr6_2130085	0.03773747	-0.1027862	-0.03088411	-0.07415744	-0.3388655	0.2025	0.07552	0.1252	0.1069	0.07616	0.8551927	0.1747305	0.8066599	0.4903618	9.144728e-06
chr6_2130101	0.05395178	-0.03539632	-0.04879602	-0.02571725	-0.3222757	0.239	0.08674	0.1385	0.1162	0.07629	0.8264961	0.684349	0.7271476	0.8260117	2.530755e-05
chr6_21336817	-0.2155807	0.09218462	0.3437018	-0.1443899	0.1150431	0.2912	0.09572	0.1242	0.1439	0.112	0.4787996	0.3377385	0.006034541	0.3207288	0.3073929
chr6_21336875	0.2111755	-0.0449549	0.1310707	0.1299654	-0.1332453	0.26	0.06914	0.1129	0.1132	0.08423	0.4328757	0.5165678	0.2486961	0.2539846	0.1149565
chr6_21336909	-0.2000752	0.01886622	0.1014597	0.06357603	-0.08953046	0.1771	0.06356	0.1022	0.08186	0.07014	0.266193	0.7670581	0.3233689	0.438909	0.2029081
chr6_21337098	-0.238882	-0.1349107	0.1770406	0.0552327	-0.1352183	0.2521	0.09473	0.1434	0.1198	0.08678	0.359162	0.1562622	0.2217708	0.6471532	0.1205916
chr6_21337106	-0.0568954	-0.08134807	0.1851347	0.06825788	-0.01774468	0.3088	0.1015	0.1616	0.1274	0.1074	0.8608894	0.4252654	0.2582329	0.5951345	0.8695227
chr6_21337116	-0.04854106	-0.03926824	-0.01351951	0.03722959	-0.05737949	0.2802	0.09281	0.1331	0.1215	0.09515	0.8679228	0.6735525	0.9198122	0.7610164	0.5483021
chr6_21337142	-0.1711093	-0.007482054	0.06332613	-0.02553153	0.005237656	0.1711	0.0567	0.0894	0.07704	0.06577	0.3244733	0.8951849	0.4804932	0.7410817	0.9366639
chr6_21337178	-0.2214485	-0.01703224	0.07821191	-0.04529124	-0.007933094	0.1834	0.06045	0.09805	0.07448	0.06838	0.2352349	0.7785246	0.4272943	0.5442423	0.907856
chr6_21337184	-0.2192992	-0.01969523	0.07592833	-0.01873841	0.0527128	0.1245	0.04792	0.06475	0.05583	0.04416	0.08050999	0.6814172	0.2419295	0.7375423	0.2330602
chr6_21337197	-0.1927831	-0.01256789	0.1299119	-0.1352399	0.1244806	0.1305	0.04711	0.06863	0.05703	0.04748	0.1430212	0.7898685	0.0589631	0.01790768	0.00882418
chr6_21337199	-0.3635711	0.05330149	0.1592611	-0.2610703	0.03938611	0.2036	0.06731	0.1081	0.08464	0.06874	0.08041047	0.4294782	0.1430186	0.002116272	0.5675816
chr6_21337234	-0.3709365	-0.02414367	0.04276777	-0.02896813	0.06030829	0.1853	0.05887	0.09644	0.07151	0.05734	0.04916608	0.6822409	0.6589249	0.6861723	0.2937016
chr6_21339424	0.318001	0.002547828	0.4158094	-0.1964252	-0.06188593	0.2999	0.09256	0.1762	0.1088	0.09813	0.3117536	0.9781343	0.02018183	0.07270772	0.5302603
chr6_21342309	0.3671048	-0.04488202	0.03240798	0.07714978	-0.1227737	0.2088	0.06709	0.1122	0.09659	0.06836	0.08553937	0.5044688	0.7740991	0.4266135	0.07316716
chr6_21342404	0.0910899	-0.002025569	0.3455102	-0.1306093	-0.07120025	0.2403	0.08481	0.1228	0.1144	0.08548	0.7129029	0.9810141	0.005233378	0.256713	0.4065967
chr6_21356191	0.4952651	0.04561701	-0.1521233	-0.1192456	-0.1590947	0.2342	0.07506	0.1033	0.09364	0.07499	0.03979247	0.5444974	0.142987	0.2048509	0.03438127
chr6_21391273	0.3697073	-0.02594635	-0.02124056	-0.05726328	-0.2042348	0.1637	0.05769	0.0784	0.07629	0.05575	0.02588198	0.6534275	0.7870898	0.4542113	0.0002544822
chr6_21391299	0.153252	-0.0135429	0.08996885	0.09184163	-0.1865992	0.1185	0.04112	0.06137	0.05635	0.04004	0.1990882	0.7421012	0.1434007	0.1036834	3.215032e-06
chr6_21391368	-0.02385212	-0.02027001	0.2370445	0.04332365	-0.2232222	0.1615	0.05877	0.09287	0.07801	0.05688	0.8841169	0.7306147	0.01104088	0.5798062	8.925438e-05
chr6_21402672	0.3224263	0.05800243	0.1068416	-0.04590889	-0.05284678	0.201	0.06465	0.1078	0.08964	0.07105	0.116096	0.3706272	0.3244602	0.6099915	0.4581375
chr6_21428232	0.1474161	-0.01302093	-0.06218559	0.04584375	-0.2054923	0.2166	0.06254	0.1003	0.09727	0.06949	0.5064123	0.8353898	0.5373208	0.6390202	0.003177732
chr6_21428321	-0.1120076	-0.0354001	0.03715699	0.04297363	-0.2756124	0.1915	0.06725	0.1109	0.08543	0.06353	0.5659197	0.5994415	0.7391473	0.6162385	1.494216e-05
chr6_21428356	0.09316268	-0.1143465	0.01363471	-0.2118396	-0.2667622	0.2532	0.0808	0.1195	0.1005	0.08355	0.721877	0.1583766	0.9098083	0.03597719	0.00146423
chr6_21444306	-0.3950339	0.1239349	0.3655265	-0.08506485	-0.1244005	0.2577	0.09138	0.1697	0.1229	0.08968	0.1385673	0.1768287	0.03377772	0.4921459	0.1671036
chr6_21456721	-0.2431383	0.1338862	0.05592934	-0.01523444	0.06138315	0.3426	0.1218	0.2032	0.1873	0.1172	0.5049405	0.2752526	0.7875446	0.9363186	0.6029677
chr6_21466185	0.03400815	0.0460484	-0.05379923	-0.06241125	-0.2743312	0.243	0.09065	0.1356	0.1195	0.07944	0.8920139	0.6129348	0.6942567	0.6040904	0.0005765773
chr6_21504080	-0.5512004	-0.01768661	0.3712234	-0.0209263	-0.01681857	0.3723	0.1295	0.1822	0.173	0.114	0.1694119	0.892275	0.04514012	0.9051665	0.8834718
chr6_21504131	1.705442	0.1806775	-0.1041703	0.3045381	-0.01861863	0.5864	0.1908	0.288	0.2302	0.162	0.01848257	0.3526038	0.7290592	0.1979553	0.9097042
chr6_21517066	0.2834498	0.002863933	0.03229957	-0.009907401	-0.09962361	0.2036	0.0672	0.0979	0.09966	0.07039	0.1728733	0.9660828	0.7426552	0.9212041	0.1580093
chr6_21517097	NA	NA	NA	NA	NA	NA	NA	NA	NA	NA	NA	NA	NA	NA	NA
chr6_21555526	0.5757013	0.07993302	-0.1255669	-0.00770627	-0.1951948	0.2518	0.08089	0.1283	0.1152	0.08751	0.02691999	0.3246579	0.3317428	0.9470201	0.02628428
chr6_21558447	NA	NA	NA	NA	NA	NA	NA	NA	NA	NA	NA	NA	NA	NA	NA
chr6_21588990	-0.05581072	0.1400884	-0.1434278	-0.08340559	-0.1682493	0.2121	0.07502	0.1218	0.1042	0.07105	0.7970652	0.06259104	0.242484	0.4259854	0.01817386
chr6_21589013	0.0868231	0.1033176	0.04643293	-0.031811	-0.2027836	0.2068	0.07078	0.1315	0.09058	0.0731	0.6812446	0.1453817	0.7263118	0.7265273	0.0056638
chr6_21594787	0.3464124	0.1563177	0.203583	-0.05938103	-0.175592	0.2492	0.07662	0.1308	0.1183	0.08578	0.1782241	0.04193438	0.122813	0.6181823	0.0414042
chr6_21618374	-0.2116328	-0.05549688	0.1400903	0.3071335	-0.1960019	0.3514	0.1228	0.175	0.1715	0.1107	0.5728579	0.6537862	0.4306016	0.07767601	0.07846105
chr6_21649212	0.3504274	-0.001265738	0.007001789	0.1918672	-0.01992497	0.343	0.128	0.1952	0.1609	0.139	0.3372183	0.9921751	0.9719364	0.2392252	0.8871167
chr6_21649257	-0.2078567	-0.1655638	0.252812	0.08106742	-0.2750672	0.3472	0.1061	0.1689	0.1294	0.1003	0.5745091	0.1207478	0.1401291	0.534455	0.006360087
chr6_21649273	0.1473614	-0.02229369	0.1236923	0.02910929	0.004393724	0.31	0.1108	0.1841	0.1738	0.1085	0.651311	0.8415058	0.5090026	0.8689926	0.967889
chr6_21651456	0.4132481	0.005601556	0.07990208	-0.04559907	-0.205048	0.2763	0.09778	0.1723	0.1247	0.08965	0.1505969	0.954535	0.6478129	0.7167424	0.02272682
chr6_21651476	0.1091429	-0.03833651	0.08524115	0.2713702	-0.1060757	0.3	0.1017	0.1555	0.1147	0.1007	0.7285521	0.7076587	0.5881585	0.01875839	0.2946255
chr6_21651517	0.0496791	-0.02873439	0.09022482	0.01251243	0.03372371	0.2123	0.0733	0.1184	0.09048	0.07579	0.8191254	0.6958296	0.4492453	0.8904599	0.657272
chr6_21659035	0.2633969	0.04370812	0.04460507	0.2058811	-0.05852657	0.2929	0.09663	0.1664	0.1373	0.09839	0.389881	0.6525606	0.7915317	0.1374651	0.5538797
chr6_21664501	0.2332784	-0.04415845	-0.1063575	-0.09819899	-0.2666332	0.1692	0.05798	0.09488	0.07477	0.05916	0.1741987	0.447055	0.2644602	0.1903071	6.824484e-06
chr6_21664560	0.2803153	0.02076878	-0.01863453	-0.03312112	-0.1886294	0.1364	0.04321	0.06735	0.05245	0.04771	0.04176141	0.6310862	0.7825068	0.5282952	7.842498e-05
chr6_21664602	0.2977505	-0.07323958	-0.01097321	-0.1700302	-0.2161738	0.1995	0.06067	0.08708	0.08506	0.05983	0.1436092	0.2282204	0.9001006	0.04640401	0.0003101617
chr6_21664630	0.1786232	0.01393241	0.02874512	-0.007448031	-0.2143629	0.1911	0.05517	0.09044	0.07601	0.05561	0.3588889	0.8009241	0.7515974	0.9221673	0.0001187028
chr6_21672065	-0.3836936	-0.0843695	-0.1552162	0.02323553	-0.2863168	0.2254	0.08774	0.1394	0.1069	0.08182	0.09722208	0.3381248	0.2702063	0.8289004	0.0004873469
chr6_21672092	0.2463541	-0.01389988	-0.2051194	-0.1263094	-0.3404707	0.2175	0.07581	0.1193	0.09785	0.07608	0.2689227	0.8549361	0.08780749	0.1989138	8.112373e-06
chr6_21693562	0.2435685	0.01612911	0.09191454	0.1617488	-0.1393642	0.1667	0.06054	0.08817	0.07659	0.05112	0.1496767	0.7902915	0.2990794	0.03523252	0.006476021
chr6_21731714	-0.0006046143	0.12445	0.1961086	-0.01057383	-0.07628896	0.2102	0.06648	0.1085	0.08904	0.06466	0.9977563	0.06178291	0.07237015	0.9058442	0.2390444
chr6_21731797	0.2671739	0.02176	0.05550038	0.01264323	-0.209655	0.1604	0.05251	0.08806	0.07072	0.05145	0.1001544	0.6790019	0.5301297	0.8584629	4.710813e-05
chr6_21731849	-0.08586632	-0.11806	-0.04048813	-0.1500752	-0.1882149	0.2255	0.07477	0.1098	0.09218	0.0658	0.7106568	0.115359	0.713981	0.1049886	0.004314402
chr6_21737092	0.2986144	0.06783971	-0.07973039	0.124137	-0.1188709	0.2824	0.103	0.158	0.1281	0.1034	0.3104033	0.5123809	0.6182837	0.3365121	0.2528477
chr6_21737151	0.1627073	0.0001610649	-0.1093591	-0.05075672	-0.1805301	0.1823	0.06425	0.1073	0.08265	0.06781	0.3801777	0.998004	0.3109141	0.5405276	0.007903483
chr6_21737183	0.1415604	0.02278891	0.009558106	0.006873464	-0.2616962	0.1964	0.06588	0.1083	0.0786	0.06472	0.4797293	0.7299711	0.9300859	0.9305299	5.459401e-05
chr6_217448	0.1053423	0.01393239	-0.1847606	0.01400824	-0.1954737	0.2569	0.0769	0.12	0.1128	0.08383	0.6918913	0.856651	0.1263772	0.9017952	0.02014807
chr6_217480	0.09058104	0.05345034	0.1680373	-0.03851494	-0.1617635	0.2679	0.09179	0.1388	0.1145	0.08838	0.744609	0.5620138	0.2305571	0.7382567	0.06827976
chr6_217483	-0.1108921	0.1344189	-0.02384665	-0.3045938	-0.0737461	0.3309	0.1063	0.1672	0.1426	0.1039	0.7518174	0.2086236	0.8881735	0.03450053	0.4802266
chr6_21771380	-0.2127861	0.04742692	0.249107	-0.168567	-0.383791	0.4214	0.1352	0.1804	0.1646	0.1163	0.647005	0.7281632	0.174399	0.3124318	0.001046879
chr6_21771423	0.4867168	0.04319748	0.2747151	0.07456593	-0.2320041	0.2853	0.09471	0.154	0.119	0.09747	0.1020325	0.6497911	0.07797058	0.533842	0.01783971
chr6_21786120	-0.1456929	-0.127426	-0.09668139	0.04312228	-0.1557068	0.2566	0.08973	0.1365	0.1152	0.08041	0.5831622	0.1572516	0.4828918	0.7100171	0.05358948
chr6_21786180	0.4593825	0.109818	-0.03658276	-0.1442244	-0.1390108	0.1984	0.06868	0.1075	0.08006	0.06062	0.02324355	0.1106663	0.7351125	0.07254676	0.02208318
chr6_21786239	0.2985298	-0.04096395	0.1172133	0.05887736	-0.01128371	0.2121	0.07717	0.1209	0.09988	0.06899	0.1689851	0.5966359	0.3358515	0.5575172	0.8703878
chr6_21787381	-0.4520685	0.03419652	0.02621778	0.4140619	0.2239342	0.4837	0.1741	0.2604	0.225	0.1454	0.4133583	0.8466307	0.9225602	0.07295884	0.1275691
chr6_21787488	0.1351214	0.06063135	0.1251804	-0.1024282	-0.1084778	0.2843	0.09792	0.1543	0.1336	0.1042	0.6486307	0.5377513	0.4228057	0.4473709	0.3004883
chr6_21788569	0.108125	-0.01714029	0.005712197	-0.0778154	-0.154697	0.2023	0.06404	0.1018	0.08524	0.06212	0.6006767	0.7893918	0.9554848	0.3630466	0.01293758
chr6_21788610	0.3067339	-0.035239	0.2227059	-0.1169738	-0.2365878	0.2805	0.08737	0.1558	0.1299	0.09394	0.2938906	0.6878399	0.1579561	0.3719313	0.0121636
chr6_21788630	0.2486499	-0.0446122	0.1677964	-0.07432737	-0.200662	0.2419	0.09495	0.1464	0.1117	0.09101	0.318582	0.6399801	0.2568781	0.5084485	0.02811449
chr6_21793604	-2.854974	0.2960098	-0.08558139	0.1270969	0.3914467	0.6577	0.2214	0.3216	0.2555	0.161	0.001075962	0.192298	0.8010609	0.6305639	0.01641176
chr6_21793621	-1.627498	0.1973263	-0.1067639	0.1982517	0.2737332	0.5837	0.1887	0.2681	0.2274	0.1356	0.02357606	0.3044543	0.701241	0.3958929	0.04549633
chr6_21793657	-1.633623	0.1189911	-0.06343851	0.04042985	0.1729364	0.5879	0.1921	0.3075	0.2322	0.1368	0.02458773	0.5432631	0.8443689	0.8655154	0.2104715
chr6_21805718	0.3829936	-0.01311179	0.2278464	0.109853	-0.2085548	0.258	0.08811	0.1349	0.1189	0.08352	0.1515111	0.882159	0.0942165	0.3589556	0.01283411
chr6_21812978	-0.04500299	0.006182702	0.2176022	-0.05157222	-0.1871754	0.3243	0.09744	0.147	0.1552	0.115	0.895562	0.9496475	0.1431377	0.7427084	0.1059185
chr6_21813010	0.3582123	-0.008182793	0.2900691	-0.1861835	-0.2222081	0.3317	0.122	0.1626	0.1499	0.1144	0.3083035	0.9469232	0.07837356	0.2194402	0.05365313
chr6_21814686	0.02957295	-0.03176793	-0.03226209	0.07966374	-0.0951281	0.1404	0.05261	0.08108	0.07119	0.05691	0.8348018	0.5465074	0.6916666	0.2643405	0.09514826
chr6_21814737	-0.2091375	-0.140957	0.06327672	0.01036034	-0.02723173	0.1911	0.06286	0.09792	0.08806	0.06686	0.2827245	0.02522362	0.5201574	0.9067064	0.6844609
chr6_21822034	0.1554274	0.0345202	0.03082972	-0.1537767	-0.2053882	0.1744	0.06373	0.09	0.07107	0.06195	0.3801857	0.5888094	0.7329814	0.03090726	0.0009362341
chr6_21845393	-0.7634353	-0.0743555	-0.3251485	-0.02334921	-0.09101842	0.4176	0.1474	0.2108	0.1575	0.1157	0.09669067	0.6178238	0.1316082	0.8836067	0.4345715
chr6_21855621	0.1362154	0.0368285	-0.1833915	0.01945631	-0.04272336	0.1089	0.03629	0.05177	0.0432	0.03534	0.2137237	0.3105015	0.0004036619	0.6527414	0.2269825
chr6_21855966	-0.1303245	-0.03967031	0.05322004	-0.03464271	0.06350896	0.1621	0.05507	0.08884	0.08018	0.06134	0.4275783	0.4719756	0.5507169	0.6667078	0.3014121
chr6_21869325	-0.1268485	-0.1331919	0.3083394	0.2948221	0.139039	0.5635	0.2049	0.2878	0.2606	0.2152	0.8524718	0.5246187	0.3048737	0.2747322	0.5280704
chr6_21869339	0.01926189	-0.2127807	-0.2909919	-0.2088765	-0.09264157	0.3604	0.09148	0.1583	0.1397	0.123	0.9602386	0.02054587	0.06951582	0.1387354	0.4547833
chr6_21869346	0.252807	-0.06410301	0.02707675	-0.09173704	-0.2009508	0.3088	0.1017	0.186	0.138	0.09597	0.4361774	0.5306287	0.8862636	0.5102806	0.03713953
chr6_21869382	0.3207993	-0.1534636	0.04095202	0.1175714	-0.09048458	0.2013	0.0606	0.09784	0.108	0.0685	0.1185201	0.01147967	0.6770054	0.2791387	0.1875572
chr6_21873295	-0.958482	-0.3287167	0.1143527	0.1508075	-0.0146473	0.3736	0.1408	0.1951	0.1876	0.1218	0.01732393	0.02081198	0.5653858	0.4297583	0.9049889
chr6_21873320	NA	NA	NA	NA	NA	NA	NA	NA	NA	NA	NA	NA	NA	NA	NA
chr6_21897377	0.1746272	0.01298315	0.1490551	-0.1224738	0.002700391	0.2261	0.07506	0.1384	0.08917	0.07042	0.4518441	0.8630584	0.2861421	0.1713072	0.969487
chr6_21897431	-0.4944517	-0.09418171	0.1003994	-0.01368375	0.01545658	0.2403	0.08693	0.1397	0.106	0.08304	0.04578701	0.2804456	0.4766932	0.8978604	0.8528437
chr6_21897475	-0.2599799	-0.1462895	-0.1723856	0.1061218	-0.0454361	0.3689	0.1106	0.1832	0.1414	0.129	0.5124436	0.1886528	0.3549428	0.4575016	0.7268829
chr6_21897503	0.2183403	0.01874424	-0.05625065	-0.1828048	-0.225112	0.1907	0.06704	0.1016	0.07774	0.06365	0.2610429	0.7802687	0.5817823	0.0190591	0.0004162749
chr6_21897535	0.3866424	-0.008782409	-0.08517152	-0.0518151	-0.2725968	0.1926	0.06949	0.09204	0.08161	0.06047	0.04884942	0.89967	0.356817	0.5268686	6.804373e-06
chr6_21899531	-0.7445205	0.08679101	0.3881015	0.1077885	0.03731958	0.4279	0.1541	0.2062	0.1637	0.1157	0.1158106	0.5778795	0.06551722	0.5159707	0.7486739
chr6_21899581	-0.07571459	-0.202677	0.1312097	0.1907718	-0.1672469	0.3723	0.1252	0.1954	0.1709	0.1022	0.8502887	0.1082546	0.5101854	0.2713952	0.1035466
chr6_21899621	0.3423284	0.009870933	-0.1150033	0.2883262	-0.2663558	0.2927	0.09703	0.1616	0.1239	0.09602	0.263425	0.9193514	0.482492	0.02093489	0.005759929
chr6_21904805	-0.3803745	-0.003651639	-0.09403849	-0.2500491	-0.1397039	0.2521	0.087	0.1336	0.1086	0.08889	0.1442652	0.9666472	0.4854456	0.02208751	0.1174827
chr6_21912881	0.04256806	0.02692512	0.1386038	-0.1206172	-0.1610918	0.2262	0.07084	0.1172	0.1045	0.07011	0.8545548	0.7045923	0.2402043	0.251005	0.02190292
chr6_21921038	0.09512825	-0.01417922	-0.0006372417	0.07811757	-0.05925453	0.1127	0.03682	0.05376	0.05029	0.03777	0.4016342	0.70036	0.9905562	0.1208115	0.1169498
chr6_21921096	0.1383731	-0.03881659	0.00637871	0.07430185	-0.1887958	0.1224	0.04442	0.06471	0.05822	0.03958	0.261863	0.3826678	0.9216407	0.2026419	1.876946e-06
chr6_21921138	0.1244726	0.01014277	0.04131177	-0.06330993	-0.01822856	0.1124	0.03548	0.05858	0.05026	0.03958	0.2711625	0.7751134	0.4814274	0.2083714	0.6453807
chr6_21923024	0.6380434	0.007018319	0.02342087	0.08609715	-0.1527811	0.1993	0.06239	0.09261	0.09253	0.07594	0.001705716	0.9106078	0.8011871	0.3541933	0.04485027
chr6_21925346	0.7710896	0.0529911	-0.06807911	0.01539755	-0.2644222	0.2518	0.08591	0.1523	0.1161	0.08526	0.003040238	0.5388581	0.6586397	0.8952008	0.002001097
chr6_21925360	0.3385225	-0.01595064	0.2212852	0.1101431	-0.2086446	0.3253	0.0905	0.156	0.1258	0.09654	0.3250923	0.8606656	0.1611757	0.3850738	0.03146601
chr6_21925380	0.4174984	-0.1480733	0.033749	-0.1149523	-0.1263682	0.2685	0.09273	0.1529	0.1124	0.08753	0.1341771	0.111848	0.8273274	0.3095217	0.1503854
chr6_219279	-0.3128363	0.1707247	-0.0005956928	-0.1761351	0.1501461	0.2684	0.09135	0.1389	0.1101	0.0911	0.2615256	0.06273105	0.9966113	0.111824	0.1007367
chr6_21934868	0.2524592	0.1003505	-0.1151153	0.005169097	-0.1105397	0.1373	0.04996	0.07883	0.05917	0.04657	0.06855708	0.04484472	0.1454605	0.9305069	0.01773763
chr6_21934942	-0.2212392	-0.04452453	0.07169289	0.3405223	-0.1851474	0.347	0.1116	0.205	0.1681	0.1126	0.5498659	0.691756	0.7321296	0.04583746	0.1022932
chr6_21938366	-0.6595764	-0.09555436	0.04574871	0.03706002	-0.1234679	0.3324	0.1118	0.2111	0.1715	0.123	0.06128192	0.3956967	0.8322381	0.8314114	0.3191616
chr6_219394	0.3038463	0.04998645	-0.07038527	0.06684726	-0.02026234	0.2203	0.0757	0.1029	0.08965	0.07107	0.178511	0.510263	0.4962606	0.4576969	0.7761168
chr6_219425	0.2671125	0.1012927	-0.1681105	-0.06782249	0.1158695	0.1597	0.05376	0.07753	0.08168	0.05647	0.09871361	0.05991195	0.03063346	0.4079144	0.04050097
chr6_219432	0.03815694	-0.01091623	-0.1142081	-0.03744098	0.05334556	0.1567	0.05761	0.08917	0.07142	0.05571	0.8099466	0.8499594	0.2020657	0.6010453	0.3390363
chr6_219495	0.08600847	-0.01740393	-0.3183475	-0.03867339	0.02575964	0.1979	0.06061	0.101	0.09002	0.06524	0.6701004	0.7744046	0.001713642	0.6687496	0.6935788
chr6_219499	0.01846034	0.06103578	-0.1956556	-0.1323143	0.1630276	0.2056	0.07078	0.1025	0.09177	0.07543	0.9299804	0.3896964	0.05759323	0.1510822	0.03114993
chr6_219501	0.3466074	0.03757169	-0.2639115	0.0258516	0.1090852	0.1892	0.06354	0.09154	0.08609	0.06669	0.07203845	0.555115	0.004092877	0.7648097	0.1026661
chr6_219510	0.2526991	0.08524494	-0.2113994	0.01612067	0.1566103	0.2009	0.06543	0.102	0.08652	0.07193	0.217878	0.1935838	0.03923311	0.8527393	0.02988434
chr6_219527	0.3883558	0.01844956	-0.3122361	-0.08622156	0.01158895	0.2345	0.0805	0.127	0.1045	0.08254	0.1074147	0.8193017	0.01474248	0.4118917	0.8887192
chr6_21954744	0.5987859	-0.1634572	0.01874072	0.1311295	-0.1695818	0.2629	0.09112	0.1368	0.108	0.08348	0.02798483	0.07403381	0.892054	0.227409	0.04293769
chr6_21954765	0.1271422	0.005053568	0.09338467	0.01731625	-0.1110241	0.3039	0.08736	0.1598	0.124	0.09604	0.6902016	0.9540462	0.5640239	0.8897904	0.2498659
chr6_21960664	0.3304716	-0.01116327	-0.0923739	-0.0443618	-0.1689621	0.1763	0.05459	0.08349	0.07534	0.05768	0.06501958	0.8382066	0.2702253	0.5571044	0.003450933
chr6_21968514	NA	NA	NA	NA	NA	NA	NA	NA	NA	NA	NA	NA	NA	NA	NA
chr6_21968650	0.5168595	0.04576241	0.01103142	0.06505222	-0.03027721	0.3201	0.1194	0.1653	0.175	0.1307	0.1260853	0.7035536	0.947523	0.714372	0.8183505
chr6_22027469	0.296805	0.02677659	-0.2302851	0.004208213	-0.3440765	0.2622	0.09199	0.1486	0.1319	0.08134	0.2746681	0.7719331	0.125401	0.9747705	2.485802e-05
chr6_22027476	0.1305677	-0.04782863	0.09485132	0.1212994	-0.2180647	0.2065	0.0628	0.09962	0.09077	0.06297	0.5361396	0.4471954	0.3434376	0.1832477	0.0005480103
chr6_22027617	0.4303729	0.1230329	0.1623241	-0.1192093	-0.1223606	0.2986	0.09596	0.1319	0.1048	0.1015	0.1689617	0.2018811	0.2224999	0.2579586	0.2304124
chr6_22066439	0.390823	0.03489172	-0.2106814	0.1971333	-0.3899563	0.3172	0.1073	0.1613	0.1448	0.1069	0.2426151	0.7464667	0.1973831	0.1779578	0.0002867807
chr6_22066472	0.6504496	-0.04407894	0.05997673	-0.05533108	-0.2337206	0.2237	0.07515	0.1263	0.1007	0.07517	0.004596925	0.5586234	0.637589	0.5846044	0.001932393
chr6_22145071	0.5201609	-0.02355292	0.1167594	0.001092779	-0.2834819	0.2101	0.06924	0.1118	0.0946	0.06457	0.0154984	0.7343483	0.2993575	0.9908247	1.180589e-05
chr6_22145085	0.2754438	0.02232182	0.05733137	-0.01804006	-0.2660129	0.1812	0.06754	0.1007	0.08491	0.05858	0.1349286	0.741594	0.5710985	0.832346	5.809122e-06
chr6_22145101	0.2140971	-0.009011302	0.05749167	0.2868485	-0.0794082	0.2673	0.09899	0.1403	0.1217	0.08459	0.4402225	0.9278221	0.6849457	0.01930993	0.3495937
chr6_22156035	0.3487327	0.0806869	0.0827716	0.05428831	-0.2912316	0.245	0.07688	0.1254	0.1041	0.07252	0.1675811	0.2953712	0.5125642	0.6039922	6.19372e-05
chr6_22156115	0.09822415	-0.05084262	0.1339316	0.05259391	-0.2782081	0.165	0.04911	0.07391	0.06669	0.05045	0.5571107	0.3011216	0.07074131	0.4313539	3.639471e-08
chr6_22156159	-0.2243856	-0.08989856	0.005544849	-0.06533857	-0.2411762	0.2141	0.07142	0.1098	0.1034	0.0668	0.3059587	0.2092913	0.9599676	0.5296673	0.0003153441
chr6_22156189	-0.04420268	-0.05251605	0.05107044	-0.09990595	-0.1271703	0.2615	0.07634	0.1357	0.1165	0.07783	0.8703978	0.4927663	0.7092475	0.3943682	0.1033143
chr6_2216798	0.6103431	-0.05374704	-0.01824933	-0.137586	-0.2845335	0.1993	0.06641	0.1121	0.09668	0.07098	0.00269097	0.4193584	0.8714878	0.1566465	6.373635e-05
chr6_2218600	-0.07885163	-0.08671357	0.3175583	-0.05368517	-0.02533557	0.2392	0.08615	0.1323	0.09796	0.08084	0.7489094	0.3159576	0.01735071	0.5854814	0.7547532
chr6_2218687	-0.01587885	-0.03645366	0.072331	-0.122215	-0.2012111	0.1942	0.06902	0.09487	0.08166	0.06729	0.9360712	0.5982622	0.4478624	0.1357952	0.00285037
chr6_2218695	0.03991035	0.07096273	0.02021624	0.0005592307	-0.08470702	0.2118	0.07344	0.1081	0.08901	0.0766	0.8538886	0.335217	0.8525088	0.995007	0.2702067
chr6_222432	-0.0189515	-0.02770382	0.06968888	0.05357138	-0.1354437	0.2082	0.0695	0.1084	0.09077	0.0741	0.9290575	0.6908866	0.5227591	0.5566989	0.06832989
chr6_2225112	0.2487064	-0.03970326	0.06565742	-0.03896342	-0.2709469	0.2521	0.06794	0.1038	0.09524	0.07556	0.3397423	0.5598685	0.5292699	0.6838258	0.0003494253
chr6_2225151	0.3233214	0.04254392	-0.2101732	-0.03740334	-0.3844922	0.2045	0.07091	0.104	0.09856	0.06435	0.1217136	0.5495328	0.04443778	0.7056903	2.482098e-09
chr6_2225198	0.4240595	-0.1028473	-0.1465055	0.03317146	-0.3384083	0.2342	0.06595	0.117	0.09533	0.06676	0.07835443	0.1196893	0.2136528	0.7290573	4.243023e-07
chr6_22268717	0.5261589	0.1605641	-0.07240943	0.3739542	-0.2048455	0.3693	0.1106	0.167	0.1672	0.1047	0.1854926	0.1490632	0.6690149	0.0274482	0.05168518
chr6_22292159	0.2778844	-0.02926194	0.2323546	0.03316573	-0.2309048	0.2675	0.08903	0.1288	0.1247	0.078	0.3168446	0.7433882	0.07361975	0.7918661	0.003164402
chr6_22292184	0.2913512	0.1120278	-0.04055709	0.1075785	-0.3677604	0.2496	0.0806	0.1172	0.1132	0.07485	0.2583384	0.16593	0.731098	0.3450512	9.60732e-07
chr6_22371807	0.06262086	-0.0002681277	0.1563695	0.08951484	-0.07168622	0.1921	0.05882	0.09694	0.0822	0.06094	0.7490371	0.9963692	0.1083933	0.2777875	0.2403331
chr6_22371837	0.4560983	-0.06385203	0.1424624	0.05392356	-0.1975011	0.1992	0.05625	0.09033	0.07503	0.06369	0.02484767	0.2570673	0.1162557	0.4735792	0.001970254
chr6_22372217	0.2219101	0.137465	-0.05556181	-0.1562304	-0.2293206	0.3192	0.1067	0.1501	0.1322	0.1069	0.5099991	0.2002017	0.7143863	0.2414377	0.0329333
chr6_22372240	0.3034756	0.08064948	0.186563	-0.07691017	-0.2416162	0.2379	0.07548	0.1149	0.102	0.08428	0.2153383	0.2866769	0.1067564	0.4532013	0.004281677
chr6_2241208	0.07293932	0.02266139	-0.05697924	-0.007396011	-0.1905521	0.1448	0.05205	0.07829	0.07074	0.04871	0.618191	0.6637169	0.4681065	0.9169391	9.332261e-05
chr6_22426503	0.3854819	0.01228004	0.1724321	-0.1165953	-0.2360349	0.2447	0.07552	0.1304	0.1054	0.07797	0.1266534	0.871194	0.1898439	0.271308	0.002544175
chr6_22426535	0.4181598	0.008500119	0.1056029	-0.08856438	-0.1392339	0.1574	0.04617	0.07556	0.06588	0.04897	0.008701762	0.8540852	0.163436	0.1797879	0.004513651
chr6_22426559	0.01501456	-0.04236007	-0.02517947	0.1457256	-0.07723393	0.27	0.09596	0.1306	0.1179	0.07997	0.9572983	0.6603736	0.8484103	0.2196761	0.3357016
chr6_22453194	0.2788751	0.104473	-0.1355332	0.1065709	-0.09124612	0.219	0.07406	0.1163	0.09545	0.07946	0.2140557	0.1594927	0.2470814	0.2663907	0.2523348
chr6_22453274	0.06733178	0.03694865	-0.1312915	0.103395	-0.09837598	0.1523	0.05167	0.09118	0.06919	0.05577	0.6621532	0.4751445	0.1515957	0.1360188	0.0782023
chr6_2247431	0.398263	0.03794377	-0.02834775	-0.1018243	-0.1440824	0.3246	0.09925	0.1667	0.1263	0.09795	0.2458461	0.7036356	0.8668405	0.4238536	0.1432199
chr6_2250790	0.05604102	-0.02898343	0.009996807	0.002454349	-0.02450088	0.1275	0.04678	0.07268	0.05472	0.04557	0.6628729	0.5359885	0.8908871	0.9642781	0.5912019
chr6_2250825	0.1522769	0.02800761	-0.05705182	-0.2432982	-0.1842528	0.2201	0.07736	0.1278	0.09719	0.07191	0.4997475	0.7181311	0.6579435	0.01272143	0.0105994
chr6_2250859	0.1936536	0.04729377	-0.001839662	-0.1630054	0.1888332	0.3998	0.1367	0.1755	0.1787	0.093	0.6570568	0.7318092	0.9917662	0.3694572	0.04321098
chr6_2250888	0.01799948	-0.007204079	0.005514997	-0.01093808	-0.02817337	0.1471	0.04869	0.07966	0.0663	0.05103	0.9036664	0.8825143	0.9449803	0.8692466	0.5813767
chr6_2253800	0.02831987	-0.03083889	0.1269701	-0.01449717	-0.3283822	0.1879	0.06209	0.08278	0.08187	0.06	0.8823165	0.6200905	0.1263733	0.859916	4.676907e-08
chr6_22553466	-0.4423124	0.07972243	0.06730504	0.2198384	-0.1222213	0.397	0.1223	0.2134	0.1698	0.1286	0.3065085	0.5176538	0.7579844	0.2019946	0.345933
chr6_22553468	0.3866942	0.1741782	-0.009402966	-0.006702358	0.02061463	0.343	0.124	0.1795	0.1663	0.1133	0.2896017	0.1633714	0.9589005	0.9682991	0.8565436
chr6_22553478	0.7070445	0.007253463	-0.06501231	-0.3151194	0.10582	0.4197	0.1533	0.2035	0.187	0.1347	0.1262427	0.9627075	0.7544434	0.09784244	0.4363108
chr6_22553522	0.3268369	0.1365996	-0.3224987	-0.06444192	0.1052849	0.2996	0.09371	0.1565	0.136	0.09672	0.2979684	0.1467049	0.04182042	0.6387586	0.2786087
chr6_22553556	1.131011	0.1230077	-0.4882994	0.003099227	-0.004995855	0.4163	0.1456	0.2491	0.1668	0.1606	0.01350362	0.4032505	0.05763514	0.9853834	0.9755059
chr6_22579212	0.2618676	0.02933956	-0.1698803	0.102054	-0.04528511	0.3019	0.1224	0.1642	0.1429	0.1035	0.4082795	0.8119587	0.3074672	0.4796695	0.6634264
chr6_22579307	0.2998247	-0.001644698	-0.250483	0.1063684	-0.01466257	0.2201	0.07679	0.1261	0.1092	0.08364	0.183909	0.9829626	0.04877795	0.3329223	0.861322
chr6_22579784	0.2795993	0.1176504	-0.08829008	-0.03769332	-0.01694261	0.2593	0.09449	0.1467	0.1244	0.08847	0.297688	0.215146	0.5516231	0.7636835	0.8487168
chr6_22579790	-0.5587703	-0.02697211	0.05611053	-0.0008695649	0.1142854	0.3357	0.1221	0.1874	0.1469	0.1101	0.1169043	0.8264561	0.7686728	0.9953282	0.302211
chr6_22579793	0.806149	0.07566887	-0.2373222	-0.08427395	-0.1056417	0.3867	0.1345	0.2055	0.1595	0.1284	0.05454146	0.5771982	0.25839	0.6019494	0.4145321
chr6_22579982	0.2407115	-0.01339688	-0.269835	-0.09382764	0.1124725	0.2674	0.08504	0.1366	0.1194	0.1021	0.3857159	0.875272	0.05036516	0.4352705	0.2731512
chr6_22579986	0.2609619	-0.03295768	-0.1185422	0.07463145	0.061003	0.2123	0.08127	0.1103	0.09832	0.08425	0.2296766	0.6860718	0.2854449	0.4500156	0.4706038
chr6_22579989	0.4227105	-0.03699634	-0.1347018	0.1276163	0.06002098	0.2691	0.08324	0.1124	0.1193	0.08071	0.1303086	0.6578298	0.2337242	0.2882041	0.4585503
chr6_22579996	0.1505722	-0.08217057	-0.2498006	-0.02255974	0.008437029	0.2301	0.07805	0.1096	0.1073	0.07466	0.5242432	0.2939102	0.0234837	0.8344206	0.9102758
chr6_22579998	0.2740756	-0.05167503	-0.1482186	0.1543822	0.01707463	0.2314	0.08052	0.1167	0.1268	0.07828	0.2492073	0.522379	0.2071634	0.2271636	0.8278552
chr6_22580004	0.1972359	-0.05775189	-0.1535917	0.1143531	0.03067146	0.261	0.07916	0.1167	0.1273	0.08687	0.4656959	0.4670608	0.1911679	0.3729356	0.7250345
chr6_22580018	-0.05636526	0.002164619	-0.1613986	0.0294387	-0.06410897	0.1969	0.07004	0.09309	0.0973	0.06829	0.7789717	0.9754055	0.08430016	0.7633226	0.3489727
chr6_22580052	0.3600442	-0.02313406	-0.07183326	0.1452591	0.02594254	0.248	0.07323	0.1158	0.1036	0.09669	0.1595944	0.752715	0.5377965	0.1631456	0.7894313
chr6_22580057	-0.137817	0.00247249	0.05633937	-0.04761455	-0.009781726	0.1014	0.03757	0.0624	0.04686	0.0388	0.1763315	0.9475659	0.3675272	0.3101125	0.8011056
chr6_22580121	-0.08397156	-0.1157847	-0.2192053	0.03613653	-0.1617539	0.1677	0.05764	0.09323	0.0756	0.05297	0.621565	0.04491859	0.01923264	0.6336266	0.002292983
chr6_22580155	0.08282763	-0.01901271	-0.1865374	8.669415e-05	-0.140967	0.113	0.04148	0.067	0.05725	0.04352	0.4664342	0.6469783	0.005471419	0.9987937	0.001211909
chr6_2258378	0.2766345	-0.06658561	0.06486054	0.06269428	-0.297523	0.2103	0.06663	0.1097	0.09736	0.0761	0.1984393	0.3187097	0.5567435	0.5215983	9.687231e-05
chr6_2258427	0.188618	0.01467962	-0.05510927	0.1269465	-0.09499505	0.1801	0.06373	0.09129	0.08166	0.0661	0.3029298	0.8181908	0.5477388	0.1212899	0.1515727
chr6_22586618	-0.1692294	-0.04456087	0.08479248	0.009503656	-0.1052213	0.184	0.06714	0.09102	0.07989	0.06328	0.3659837	0.507841	0.3535561	0.9056089	0.09702367
chr6_22586662	-0.03094656	0.07795703	-0.1221453	-0.004025999	-0.1334457	0.1683	0.05742	0.08319	0.07392	0.05779	0.8561678	0.1752827	0.1434182	0.956684	0.0211504
chr6_22586713	0.3276166	0.03099963	-0.01178925	0.06810687	-0.02479131	0.1574	0.05377	0.08199	0.06821	0.06069	0.03983248	0.5648256	0.8860495	0.3191711	0.6834661
chr6_22652025	1.059981	-0.2318439	0.1465483	0.2274352	-0.2504672	0.4774	0.1574	0.2358	0.2111	0.1394	0.05106122	0.1457802	0.5458642	0.2922942	0.07520561
chr6_22664112	0.2056705	0.01443287	0.09310469	-0.07009698	-0.07227611	0.1424	0.04772	0.06911	0.06286	0.04794	0.1528328	0.7625724	0.1789566	0.2657414	0.132092
chr6_22664198	1.115461	0.009097704	0.2340881	-0.1247256	-0.05592021	0.3513	0.09985	0.1824	0.1423	0.1119	0.002950417	0.927764	0.2070035	0.3856254	0.6194745
chr6_22682377	0.2039807	0.04659298	0.197318	-0.1536247	-0.2892071	0.2051	0.06761	0.1107	0.09286	0.07683	0.3303548	0.4917258	0.07647723	0.09951268	0.0001746463
chr6_22682402	0.05469625	-0.1083345	0.3774064	-0.138774	-0.2571255	0.2589	0.08234	0.1313	0.1065	0.08192	0.838306	0.1897803	0.004378833	0.1951025	0.001758865
chr6_22682419	0.1138494	0.05149507	0.2808177	-0.1498281	-0.2478188	0.3087	0.08978	0.1488	0.09763	0.08567	0.7257459	0.567828	0.06201255	0.1266812	0.003950602
chr6_22682484	-0.04682472	-0.09832589	0.1344442	0.04928015	-0.2633374	0.2252	0.07519	0.1139	0.09011	0.07388	0.8394602	0.1922345	0.2409207	0.5859847	0.0003784795
chr6_22682527	0.1821744	0.04884438	0.07902305	0.04514962	-0.2927635	0.1841	0.06144	0.0916	0.08673	0.06027	0.3307388	0.4274917	0.3903018	0.6040292	1.242722e-06
chr6_22728798	0.2247903	-0.0020815	0.004397579	0.09989339	-0.1262079	0.2937	0.09679	0.1649	0.1259	0.1018	0.464401	0.9829231	0.9790156	0.431211	0.2174554
chr6_22728804	0.9342243	0.1302503	0.06734122	0.03557945	-0.1102447	0.3221	0.1091	0.1758	0.1461	0.1019	0.006035599	0.2353319	0.7061066	0.809621	0.2818111
chr6_22728842	-0.699157	0.004797402	0.3968541	0.190586	-0.02378305	0.4313	0.1517	0.2073	0.1712	0.1201	0.1435984	0.9750636	0.06109468	0.2727287	0.8441455
chr6_22728911	-0.7815648	0.01448859	0.1960707	0.4323138	-0.1005384	0.4622	0.1595	0.2115	0.2007	0.105	0.1337419	0.9285457	0.3648954	0.03484101	0.3409874
chr6_2273432	-0.6467654	0.1412452	0.10957	0.144984	-0.05458369	0.417	0.1444	0.243	0.198	0.1485	0.1586252	0.3330941	0.6618285	0.4729144	0.7162377
chr6_22856387	0.1971066	-0.002971735	0.2326672	-0.04124872	-0.3227402	0.2529	0.0794	0.1185	0.132	0.07551	0.4508194	0.9702384	0.0512236	0.7567466	2.026636e-05
chr6_22858012	1.07616	0.04153947	-0.08400149	-0.1997638	-0.09114245	0.354	0.1231	0.179	0.1478	0.12	0.004467056	0.7377168	0.6442945	0.1813082	0.45083
chr6_22858096	0.2918746	-0.03725572	-0.01318208	0.03851193	-0.1741704	0.183	0.06254	0.1001	0.08403	0.06204	0.116879	0.5521483	0.8957534	0.6478933	0.005078996
chr6_22858140	-0.1181368	0.04617854	-0.01840719	0.112368	-0.1849747	0.2388	0.0929	0.1576	0.1143	0.08929	0.6309447	0.6206507	0.9081778	0.3287403	0.03908005
chr6_2293732	-0.2177268	-0.03906823	-0.08411382	0.06838986	-0.08452797	0.278	0.1083	0.1708	0.1368	0.1059	0.4518602	0.7198801	0.6275109	0.6204406	0.4273711
chr6_2293785	-0.06321256	0.008624778	0.06210564	-0.07723361	-0.1546365	0.2219	0.07673	0.1146	0.09878	0.07355	0.7811907	0.9107656	0.590326	0.4365389	0.03601363
chr6_2293854	0.07947647	-0.1064198	0.03731396	0.06897895	-0.2050466	0.2613	0.08777	0.1251	0.1042	0.08104	0.7690706	0.227122	0.7672836	0.5102924	0.01167334
chr6_22950301	0.613525	-0.01520166	-0.07750428	0.07616608	-0.299505	0.2091	0.06866	0.1056	0.08772	0.07545	0.004114313	0.825184	0.465489	0.3870721	7.549539e-05
chr6_22950315	0.6528646	-0.009974333	0.1301584	-0.01114947	-0.3439985	0.2443	0.08277	0.1402	0.09909	0.07429	0.009558226	0.9044094	0.3579872	0.9108512	3.880414e-06
chr6_22950336	0.385768	0.03706966	-0.04108293	0.06043507	-0.1738781	0.2963	0.08529	0.1398	0.1017	0.075	0.2136886	0.6649806	0.771064	0.5544083	0.02078625
chr6_22950346	0.7492933	-0.1560572	-0.0329351	-0.1263185	-0.3064766	0.3019	0.09663	0.1685	0.1467	0.1222	0.01797572	0.107958	0.8472207	0.3943524	0.01280326
chr6_22950377	0.3772451	-0.02010861	-0.3060527	0.04879797	-0.1741152	0.2328	0.0768	0.1371	0.09365	0.08003	0.1150383	0.7940482	0.02701837	0.6039159	0.03010962
chr6_22950381	0.2548392	0.03194282	-0.1106523	-0.01894738	-0.1260046	0.172	0.05943	0.09277	0.07871	0.06328	0.1444159	0.5915879	0.2349848	0.810348	0.04689671
chr6_22950393	0.3332942	0.04442844	-0.2482307	-0.02245334	-0.1477324	0.233	0.08598	0.1351	0.1143	0.08755	0.1642022	0.6066813	0.06867685	0.8452718	0.09277724
chr6_22950420	0.1851994	0.04189055	0.001259243	0.04068363	-0.1022079	0.1643	0.05995	0.09019	0.07578	0.05489	0.2661879	0.4854891	0.9889056	0.5924277	0.06299268
chr6_22979767	NA	NA	NA	NA	NA	NA	NA	NA	NA	NA	NA	NA	NA	NA	NA
chr6_23044926	0.2438751	0.0006921655	-0.05912522	0.03460536	-0.1291525	0.2368	0.06655	0.1167	0.0999	0.07108	0.3170267	0.99172	0.614837	0.7303446	0.06992342
chr6_23044961	-0.09601584	0.04841415	0.1309822	0.03318451	-0.09855285	0.2478	0.07661	0.132	0.1004	0.07756	0.7073717	0.52863	0.3253089	0.7422669	0.2052131
chr6_23044988	-0.1663103	0.06119922	0.1662025	-0.01138277	-0.0715979	0.177	0.0612	0.09508	0.07426	0.06117	0.3550851	0.3182247	0.08183991	0.8785091	0.2426929
chr6_23049985	0.1167623	-0.02087205	-0.2842581	-0.05198917	0.01295599	0.1722	0.0627	0.09108	0.07458	0.06574	0.5041761	0.7397136	0.001883584	0.4869605	0.8440991
chr6_23050029	0.3316745	-0.01919013	-0.294606	-0.02670085	0.04051251	0.1308	0.04573	0.06658	0.05833	0.04513	0.01193865	0.6750693	1.009991e-05	0.6476886	0.3698416
chr6_23050052	0.2428827	-0.01664385	-0.3404054	-0.03393438	0.03242578	0.1543	0.05133	0.08049	0.06745	0.05435	0.1198883	0.7460709	2.4929e-05	0.6156967	0.5513565
chr6_23050069	-0.294381	-0.01948261	-0.4666226	-0.04324536	0.1061257	0.3457	0.1161	0.1585	0.1339	0.1199	0.4242624	0.8676265	0.003651744	0.7489235	0.3795461
chr6_23050173	0.4310793	0.03461766	0.0440306	0.02423432	-0.1292123	0.1646	0.05032	0.07983	0.06561	0.05649	0.009788023	0.4920331	0.5824605	0.7124457	0.02238939
chr6_23050187	0.1352823	-0.02687193	0.1288599	-0.02987379	-0.2083918	0.3957	0.1223	0.1753	0.1468	0.1178	0.7535388	0.827373	0.4692504	0.8404677	0.07896664
chr6_23057606	-0.01015557	-0.01114901	0.1347223	-0.08943206	-0.2270406	0.2148	0.0663	0.1063	0.08733	0.0677	0.9631703	0.8667485	0.2075981	0.3076537	0.0008200606
chr6_23057690	0.6607322	0.03442936	-0.1123219	0.02401477	-0.3077735	0.2377	0.07798	0.1043	0.103	0.07802	0.006933533	0.6598134	0.2841523	0.8166055	8.396997e-05
chr6_23074594	0.1179964	-0.08084327	-0.1918553	0.2320165	-0.1995453	0.3565	0.122	0.2124	0.1485	0.1107	0.7571401	0.510731	0.3774181	0.1223276	0.07321332
chr6_231008	0.07541903	0.03463038	-0.06115761	-0.1472749	0.076462	0.2683	0.09157	0.1451	0.1158	0.08183	0.7865501	0.706474	0.6766598	0.2065001	0.3517155
chr6_2310159	0.05313741	0.1858156	-0.1207318	0.04955357	-0.06103185	0.1982	0.06625	0.1089	0.08798	0.06674	0.7927192	0.005132448	0.2704379	0.5747616	0.3615409
chr6_2310176	0.04748948	0.02625344	0.04191467	0.03029875	-0.1888716	0.1771	0.06277	0.103	0.07463	0.05963	0.7918478	0.6763687	0.6856435	0.6855848	0.001568211
chr6_2310195	0.252998	0.006045743	-0.2322627	-0.177128	-0.1752271	0.2459	0.07131	0.1221	0.08979	0.07274	0.3186314	0.932607	0.05902592	0.04944618	0.01628031
chr6_231033	0.1510427	0.03655931	-0.092883	-0.07998949	-0.05359075	0.1772	0.06173	0.09298	0.07067	0.06271	0.4015274	0.5544427	0.3199166	0.2588795	0.3937155
chr6_231048	0.07183812	-0.003036646	-0.05497956	-0.1312516	0.08043042	0.2238	0.07836	0.1272	0.09765	0.08197	0.7543942	0.9691827	0.6681282	0.1810014	0.328116
chr6_231065	0.05605831	-0.04186048	-0.04494486	0.07536496	-0.04647173	0.1801	0.05583	0.1017	0.07147	0.05714	0.7594733	0.4540891	0.6601947	0.2928908	0.4168105
chr6_231078	-0.1960592	-0.02041047	-0.03338526	0.009939376	0.02873433	0.1403	0.04453	0.07841	0.05881	0.05086	0.1664789	0.6470253	0.6712251	0.8660202	0.5725922
chr6_231085	0.1466182	0.07050979	-0.01896307	0.09015087	-0.06183003	0.2026	0.05952	0.106	0.07817	0.06485	0.4785261	0.2369915	0.8588102	0.2502518	0.3413889
chr6_231154	-0.07665269	-0.08669699	0.2411202	0.1377528	-0.03276814	0.2239	0.08158	0.1191	0.09148	0.07776	0.7386356	0.2895172	0.04441962	0.1337413	0.6743942
chr6_231162	0.2883404	0.07374067	0.07730706	-0.01969491	-0.07255515	0.193	0.07553	0.1147	0.102	0.08261	0.1426748	0.3302945	0.5031477	0.8476793	0.3814198
chr6_231210	NA	NA	NA	NA	NA	NA	NA	NA	NA	NA	NA	NA	NA	NA	NA
chr6_23121549	1.796621	0.1395548	0.2448531	0.0167346	0.1581377	0.5455	0.1299	0.1869	0.1574	0.1637	0.005774059	0.2867752	0.1980976	0.9163809	0.3405951
chr6_23121644	0.3092671	0.05971263	0.08788608	0.09933462	-0.2793543	0.1768	0.06106	0.09927	0.08241	0.06428	0.08512527	0.3290105	0.3783446	0.2296461	1.445001e-05
chr6_23121655	-0.0884542	-0.06532984	0.1553217	0.2764171	-0.1906904	0.272	0.08747	0.1196	0.1128	0.08539	0.7543275	0.4568643	0.1972747	0.01489729	0.02608031
chr6_23121661	-0.3901138	-0.08220706	0.2025481	0.07163827	-0.1505255	0.2713	0.1027	0.1728	0.1451	0.08647	0.1663547	0.4259008	0.2482869	0.6252017	0.0828715
chr6_2319863	0.5398836	-0.009364015	0.1628467	-0.1077195	-0.1599166	0.2317	0.08647	0.1412	0.1064	0.07571	0.02340922	0.9140858	0.2535577	0.314101	0.03519012
chr6_2319926	0.3984933	0.1008026	0.2005206	-0.04720568	-0.1934665	0.2593	0.08923	0.1518	0.1035	0.08091	0.1377451	0.2605095	0.1916734	0.650085	0.01715854
chr6_2319958	0.1379321	-0.04184728	0.1022271	0.06036244	-0.1839139	0.2443	0.08569	0.1476	0.1094	0.08768	0.5840395	0.6265699	0.4933379	0.5833848	0.03666456
chr6_232074	-0.1963135	-0.0920892	0.07084824	0.02162104	-0.03526024	0.1533	0.057	0.08386	0.06836	0.05059	0.2057111	0.1067503	0.3998643	0.7523501	0.4863737
chr6_2321342	-0.0963299	-0.1070105	-0.2784031	0.1294321	-0.2834189	0.2504	0.08703	0.1214	0.1253	0.0844	0.7095591	0.2206067	0.02282751	0.3054403	0.0008196803
chr6_2321374	-0.4983348	-0.1158722	0.06758828	-0.03724451	-0.2130453	0.2455	0.08676	0.1359	0.1274	0.09051	0.04909616	0.1833494	0.6222074	0.7718462	0.01906947
chr6_232141	-0.0373987	-0.04448936	0.0764682	0.02407206	-0.01556532	0.1714	0.05985	0.08467	0.08205	0.06478	0.8297935	0.4580781	0.3681793	0.7699857	0.8105047
chr6_232163	0.007351193	0.05713867	0.0992052	0.02253352	-0.02339778	0.1305	0.04361	0.06391	0.05712	0.04519	0.9554619	0.1905435	0.1213599	0.6936916	0.6049917
chr6_232168	0.1720433	-0.01199339	0.1102554	-0.06997608	-0.02732947	0.1795	0.06015	0.09309	0.07331	0.06033	0.3457366	0.842239	0.2382974	0.3411201	0.6511432
chr6_2321769	0.2499804	0.01251681	-0.004107148	0.1263186	-0.1289888	0.1978	0.06737	0.106	0.0805	0.06756	0.2154069	0.8529389	0.9692664	0.1177982	0.05679501
chr6_2321790	-0.1447329	0.03675181	0.03744396	-0.1240823	-0.2247633	0.2512	0.09211	0.1419	0.1093	0.09105	0.5770553	0.6911441	0.793934	0.2591324	0.01395901
chr6_2322025	0.0296953	-0.1761911	0.2416951	0.000955558	-0.02013755	0.3035	0.09503	0.1601	0.134	0.1174	0.9257226	0.06494053	0.1361775	0.9943616	0.8647402
chr6_232209	0.01912513	0.01059755	0.0353584	0.03634705	-0.04518514	0.1221	0.0407	0.06026	0.05427	0.04078	0.8764564	0.7947354	0.5580787	0.50365	0.2682505
chr6_2322101	0.3005931	-0.1107203	-0.006889118	-0.015153	-0.2288046	0.1661	0.06161	0.08614	0.07401	0.0593	0.07433062	0.07286086	0.9364929	0.838212	0.0001173319
chr6_232232	-0.1193467	-0.06681237	0.01096161	0.05083604	-0.03132304	0.1101	0.04101	0.06161	0.05173	0.04115	0.281304	0.1035669	0.8590518	0.3263941	0.4469277
chr6_232243	0.06146724	-0.03401375	-0.0556007	0.08894173	-0.1446166	0.1545	0.0525	0.07942	0.06886	0.04679	0.6942684	0.51764	0.4852566	0.1975492	0.002019335
chr6_232281	0.04145799	-0.02931266	-0.1200644	0.01862765	-0.2244716	0.1783	0.05918	0.1066	0.08278	0.05863	0.8190303	0.6209916	0.2627608	0.82256	0.0001323589
chr6_23231243	NA	NA	NA	NA	NA	NA	NA	NA	NA	NA	NA	NA	NA	NA	NA
chr6_23231321	-0.111342	-0.02921026	0.2166815	-0.1427034	-0.1247669	0.2149	0.07407	0.1133	0.09183	0.0784	0.6128527	0.694115	0.05741428	0.1217598	0.1126223
chr6_23263334	-0.1081575	0.00820101	-0.0146395	0.0359834	0.07313663	0.2481	0.1	0.1454	0.1147	0.08802	0.6727965	0.9349656	0.9206505	0.7553088	0.4078494
chr6_23263346	-0.1332801	-0.02525263	0.02386252	0.006561376	0.04549765	0.2552	0.09802	0.1422	0.1134	0.09695	0.6135836	0.7976523	0.8680749	0.9541571	0.6404433
chr6_23279497	0.1179739	0.03457002	0.06661293	0.05330958	0.002198839	0.1716	0.05379	0.09028	0.06978	0.05971	0.4982182	0.5210326	0.46244	0.4459978	0.9706767
chr6_23279539	0.2323324	-0.006420604	0.2998694	-0.05499021	-0.3681901	0.2501	0.07754	0.1375	0.1036	0.08057	0.3684206	0.9342058	0.03076075	0.5975428	5.239559e-06
chr6_23279563	0.2456937	-0.02564536	0.0957433	0.07988577	-0.2984678	0.2378	0.07265	0.1202	0.09662	0.07696	0.3155924	0.7247888	0.4290851	0.4105448	0.0001103101
chr6_23279587	-0.4085093	0.1021451	0.03843041	-0.0337922	-0.3913543	0.3356	0.1344	0.1936	0.1472	0.1202	0.2515239	0.4513822	0.8455898	0.8203725	0.001228181
chr6_23279595	-0.1155354	-0.01526833	0.04752163	-0.1089056	-0.1364056	0.1822	0.06181	0.09078	0.07457	0.06663	0.5329567	0.805258	0.602144	0.1452872	0.04108608
chr6_23283796	0.5690863	0.1852226	-0.04921771	-0.180738	-0.01726758	0.2539	0.07785	0.1156	0.0952	0.07893	0.03016397	0.01769195	0.672365	0.0587732	0.8273604
chr6_23284209	-0.07493675	0.007368511	0.2300033	0.07860996	-0.1100468	0.2967	0.09429	0.143	0.1281	0.08238	0.8094044	0.9379878	0.1114106	0.5427862	0.1830892
chr6_23284237	0.2358765	-0.04626414	-0.1825248	0.204481	-0.3195704	0.328	0.1114	0.1771	0.1545	0.1057	0.4969151	0.6798173	0.3104206	0.1910056	0.002643305
chr6_23284282	0.4564002	-0.01976865	0.07076576	0.04596464	-0.1775294	0.1524	0.05447	0.08454	0.06164	0.04918	0.003078686	0.7170617	0.4042405	0.4567089	0.0003116483
chr6_23284289	0.6367649	-0.1244584	0.007474942	0.02449618	-0.2393014	0.2251	0.06698	0.1066	0.08718	0.06469	0.005847555	0.06374355	0.944415	0.7795434	0.0002229753
chr6_23284293	0.539805	-0.04624448	0.1199878	0.02986034	-0.1313614	0.1896	0.06485	0.1036	0.08191	0.07096	0.005183058	0.4767137	0.249341	0.7163617	0.06481419
chr6_23284326	0.2351989	-0.0548333	0.05262714	-0.009860898	0.07937298	0.3086	0.09862	0.1576	0.1452	0.09411	0.4684832	0.5800611	0.7415847	0.9464282	0.4010972
chr6_23284342	0.232506	0.02698722	0.1047114	0.08220763	-0.1511018	0.2022	0.07386	0.1161	0.096	0.06815	0.2601107	0.7155702	0.3703553	0.3940064	0.02696395
chr6_23380255	-0.2473656	0.1728765	0.3037547	0.1262357	-0.02243879	0.4306	0.1478	0.2299	0.1788	0.1282	0.6041224	0.2473464	0.1984932	0.4872816	0.8621914
chr6_23497773	-0.1024562	-0.06518252	-0.2281863	0.1244146	-0.1353048	0.1834	0.06466	0.1085	0.08574	0.06686	0.5828867	0.3144293	0.03655645	0.1482543	0.04346896
chr6_23497788	0.03923157	-0.01143905	-0.1878274	0.1492436	-0.2786978	0.2131	0.07185	0.116	0.09835	0.07082	0.8572541	0.8738296	0.1077759	0.1310135	8.657967e-05
chr6_23497869	0.2546432	0.08148936	0.2138442	-0.07022607	0.04474206	0.2054	0.06823	0.1047	0.08737	0.06379	0.2250116	0.2334377	0.04223256	0.4233029	0.4839475
chr6_2351598	-0.02755192	-0.07842885	-0.08393119	-0.0229441	-0.1015016	0.1652	0.05745	0.08672	0.07645	0.0629	0.8693473	0.1729101	0.3349481	0.7647564	0.1072883
chr6_2351607	-0.2782664	-0.03235118	-0.02092133	-0.1357599	-0.07548537	0.1967	0.06606	0.09563	0.08836	0.07418	0.1654306	0.6250864	0.8276075	0.1259099	0.3102042
chr6_2351618	-0.03013353	0.005616113	0.01534927	-0.1241428	0.05796998	0.1683	0.0552	0.08815	0.07196	0.05415	0.859907	0.9190853	0.8622986	0.08530671	0.2850815
chr6_2351620	-0.1539041	-0.05511219	-0.02948118	-0.1452315	0.02886196	0.1633	0.05255	0.0762	0.07097	0.05329	0.3524687	0.2949575	0.699669	0.0412291	0.5886232
chr6_23525222	-0.3740968	-0.003777362	0.08866053	0.02762039	-0.2875636	0.5578	0.1829	0.3251	0.2546	0.188	0.5777767	0.9838007	0.7964813	0.9164469	0.1330146
chr6_23525309	-0.05054149	-0.04139218	0.1214251	0.07348407	-0.1626365	0.2396	0.08109	0.1226	0.1013	0.07983	0.8377309	0.610916	0.3256343	0.470492	0.04227702
chr6_23525348	0.2145418	-0.05480649	0.1385391	-0.02185082	-0.1728353	0.196	0.06841	0.1054	0.09345	0.06952	0.283105	0.4241336	0.1911819	0.8159164	0.01313424
chr6_23567919	0.05628461	0.09463223	0.1433875	-0.1150149	-0.1643485	0.1635	0.05744	0.08709	0.07312	0.05777	0.7341457	0.1000158	0.100969	0.116706	0.004509587
chr6_23672740	0.2106684	0.03929463	-0.0659649	-0.04452403	-0.2610624	0.2896	0.09365	0.148	0.1212	0.09712	0.4862577	0.6761327	0.6593576	0.7153713	0.007465517
chr6_2369559	0.07217529	0.01283674	-0.002557666	-0.08105991	-0.01492769	0.1496	0.0535	0.08311	0.06846	0.05652	0.6333437	0.8106439	0.9755343	0.2374956	0.7920179
chr6_2369573	-0.005639534	-0.0597825	-0.01919095	0.009732991	0.1006412	0.1804	0.0582	0.1097	0.08358	0.06621	0.9754702	0.3051511	0.8619563	0.9076179	0.1293438
chr6_2369622	0.02144549	0.01074334	0.0535992	-0.06878749	-0.07885499	0.1358	0.04661	0.06954	0.05623	0.04288	0.875673	0.8179023	0.4419515	0.2219391	0.06616893
chr6_2369679	0.04721514	-0.01835394	0.2478636	0.01966195	-0.1237874	0.2014	0.06347	0.1017	0.08192	0.06275	0.8183786	0.7728937	0.01532665	0.8109448	0.04897374
chr6_23721297	-0.134034	-0.01344281	0.1535736	0.03153811	-0.2452719	0.2681	0.08309	0.146	0.1192	0.1024	0.630063	0.8719149	0.2980601	0.7927856	0.0171889
chr6_23721328	0.548189	0.06121379	0.293142	0.2799913	-0.2474835	0.3272	0.1181	0.2173	0.1792	0.122	0.1133822	0.6067667	0.1879108	0.1242543	0.04407251
chr6_23721359	-0.02386928	-0.009079426	0.122151	0.2034347	-0.03433876	0.2306	0.08158	0.1231	0.09752	0.07608	0.9197729	0.9116768	0.3247499	0.03788113	0.6526798
chr6_23721363	-0.1463724	0.09076979	0.2437631	-0.04056206	0.1299231	0.2151	0.08654	0.1157	0.09956	0.08874	0.5063343	0.2960499	0.03637542	0.6851916	0.1447547
chr6_23721375	0.1956266	0.03439972	0.05481055	0.1635201	-0.2096352	0.1922	0.06814	0.1038	0.08638	0.06679	0.3178665	0.6144965	0.5994528	0.05930084	0.001737901
chr6_23721395	-0.1386154	-0.06843662	0.05653457	0.03068573	-0.1027962	0.1615	0.0588	0.09724	0.07124	0.05368	0.396977	0.2452866	0.5628342	0.6674553	0.05584791
chr6_23721458	0.00221323	-0.007154317	-0.06819359	-0.2067702	-0.01889048	0.2614	0.09182	0.1465	0.1093	0.08311	0.9934794	0.9381561	0.6451839	0.06004903	0.8208059
chr6_23722196	0.1970512	-0.05196201	-0.0008780524	0.1327805	-0.07744254	0.2303	0.07367	0.1127	0.1091	0.0837	0.4050541	0.4817952	0.9938233	0.2263603	0.3565324
chr6_23722280	0.03441663	-0.001649032	0.06650052	0.1409897	-0.0523342	0.2366	0.08542	0.1104	0.09928	0.09418	0.8876067	0.9846541	0.5493878	0.1576247	0.5801177
chr6_23742535	-0.3327504	0.01036915	0.2258606	-0.1624948	-0.1227875	0.2798	0.1026	0.1482	0.1214	0.09411	0.2535608	0.9199231	0.1317603	0.1839774	0.1939671
chr6_23742588	0.1295472	-0.1375564	0.4066184	0.1265008	0.001914418	0.2743	0.09557	0.1413	0.1319	0.1106	0.6497079	0.1519328	0.004388123	0.3417634	0.9862745
chr6_23772214	-1.008139	-0.1889324	0.2714045	0.2869391	-0.05416646	0.5138	0.168	0.2762	0.2148	0.148	0.09231212	0.2675968	0.3449586	0.192008	0.7173826
chr6_2393737	-0.1349511	-0.08014291	-0.1384347	0.06409919	-0.1916592	0.2561	0.09026	0.1456	0.1151	0.07777	0.6104906	0.376541	0.3468812	0.5801273	0.01401136
chr6_2393751	-0.04593141	-0.1607846	-0.1945454	0.2411856	-0.249164	0.326	0.1111	0.1806	0.1333	0.1034	0.8940377	0.150364	0.2893704	0.07294139	0.01653926
chr6_2393771	-0.7301389	-0.1029986	0.5375722	-0.2981016	-0.1508123	0.5699	0.1928	0.2902	0.2471	0.1482	0.292453	0.6001379	0.07627798	0.2424076	0.3142281
chr6_2393782	0.01409829	0.01737345	0.1322406	-0.06526212	-0.1977588	0.2661	0.09398	0.1613	0.1156	0.07655	0.959269	0.8539781	0.4184536	0.5749568	0.01000044
chr6_24050729	-0.3412549	-0.03814014	-0.09301978	-0.2135392	-0.240577	0.2363	0.08416	0.1274	0.1193	0.08833	0.160539	0.6515728	0.4689491	0.07554335	0.006668306
chr6_24145322	0.05896404	0.04323521	0.04699405	-0.005878867	-0.1958964	0.1754	0.06366	0.09157	0.08439	0.06376	0.7406766	0.4979108	0.6093179	0.9446596	0.002168338
chr6_2414696	-0.2735408	0.02112624	0.07961842	-0.1353584	-0.07920623	0.2561	0.0832	0.1311	0.1038	0.08228	0.301847	0.8002367	0.5471282	0.1946357	0.3373681
chr6_2414755	0.3879	-0.1163499	-0.160703	0.01232982	-0.3215039	0.2282	0.06875	0.1248	0.09858	0.07063	0.09792986	0.09134245	0.2013846	0.9009471	5.61006e-06
chr6_2414827	0.5986999	-0.1801881	-0.1040878	-0.06966065	-0.1701041	0.2549	0.08455	0.1546	0.1274	0.07683	0.02313619	0.03371101	0.5059372	0.5875903	0.02727998
chr6_24150831	0.2519153	-0.08589594	-0.07295505	0.203201	-0.1051657	0.1493	0.05241	0.07984	0.06659	0.05026	0.09523673	0.1016994	0.3623752	0.002328724	0.03663685
chr6_24150849	0.3942743	-0.05042467	-0.003257275	0.2276293	-0.179877	0.2081	0.06675	0.1084	0.1095	0.07738	0.06385938	0.4510048	0.9761695	0.03879956	0.02046979
chr6_24157027	0.1834185	-0.03166312	-0.2521649	0.2643407	-0.1542502	0.3055	0.11	0.1709	0.1573	0.09356	0.5675357	0.7748017	0.1460005	0.09700165	0.100705
chr6_24157080	-0.837855	-0.03611438	0.1227461	0.1443725	-0.09183505	0.4628	0.1556	0.1793	0.1799	0.09982	0.1085256	0.8186586	0.500635	0.4298654	0.3599756
chr6_24157169	0.05195117	-0.05272275	0.06653225	0.09667846	-0.1294578	0.1862	0.065	0.1145	0.09201	0.06564	0.7839862	0.4182828	0.5637732	0.2954311	0.04906967
chr6_24157780	-0.618846	-0.01680896	-0.07168673	-0.3358891	-0.1055378	0.3212	0.1217	0.1961	0.1513	0.1083	0.06806485	0.8909586	0.7199959	0.02820213	0.3326632
chr6_24157820	0.4752675	0.05603901	-0.05257693	0.02267994	-0.1356813	0.2804	0.09716	0.1377	0.1169	0.1009	0.1037443	0.5659397	0.7052932	0.8472086	0.1809459
chr6_24159093	NA	NA	NA	NA	NA	NA	NA	NA	NA	NA	NA	NA	NA	NA	NA
chr6_2416573	0.08840395	0.01720711	-0.05564811	0.1751805	-0.07756109	0.2372	0.07115	0.1112	0.09193	0.06728	0.7173061	0.809377	0.6189571	0.05775984	0.2500622
chr6_2416661	0.09912644	0.001879444	0.1430325	-0.1507963	-0.09342481	0.275	0.09634	0.1277	0.1234	0.08046	0.7289204	0.9845079	0.266613	0.2252552	0.2471216
chr6_2416672	-1.168739	-0.06523814	0.4325911	0.13137	-0.1102645	0.5667	0.1949	0.284	0.2432	0.1823	0.08927619	0.7426794	0.1441558	0.60031	0.5520333
chr6_24181296	0.1113271	0.05393487	0.07934313	-0.1201256	-0.06520816	0.2125	0.06738	0.1043	0.0829	0.06762	0.608702	0.4244998	0.4493067	0.1487238	0.3359867
chr6_24181300	0.03308064	0.2268902	0.1777189	-0.1978961	-0.1960551	0.2836	0.09825	0.1427	0.131	0.08001	0.9109374	0.02155372	0.2177037	0.1342271	0.01458487
chr6_24181312	-0.2616685	-0.01047337	0.1818983	0.0130737	-0.1143661	0.3281	0.117	0.1641	0.1337	0.1207	0.4512228	0.9291604	0.2742035	0.9228011	0.3469116
chr6_24181356	0.08658596	0.05274377	0.04176632	-0.1243147	-0.01380411	0.166	0.05221	0.08423	0.07032	0.05653	0.6069966	0.3130486	0.6212368	0.0778218	0.8073854
chr6_24181370	0.2192851	0.08579805	0.1364535	-0.2166176	-0.07901043	0.1932	0.0646	0.1067	0.0837	0.06939	0.2654373	0.1850488	0.2035326	0.009910343	0.2559991
chr6_24181430	-0.1705664	-0.1018922	0.02433105	0.1378592	-0.1410711	0.1486	0.05355	0.07614	0.06915	0.05129	0.2563423	0.0574307	0.7500077	0.0467174	0.006017245
chr6_24181530	-0.3262337	0.03935736	-0.01118262	0.005849075	-0.1641731	0.2168	0.06713	0.1089	0.09066	0.07699	0.1418386	0.5585725	0.9186961	0.9487704	0.03349774
chr6_2418240	-0.2291261	-0.01556171	0.1314752	-0.2733951	-0.06731601	0.2291	0.07246	0.1162	0.1064	0.0767	0.330298	0.8303925	0.2611014	0.01062132	0.3815369
chr6_2418334	0.08432614	-0.003459313	0.05105628	-0.1544485	-0.04817631	0.1668	0.04902	0.0847	0.0648	0.05696	0.6181528	0.943808	0.5480908	0.01738533	0.3984355
chr6_2422535	0.002849983	0.02025244	-0.04486218	0.0669171	-0.2661506	0.2026	0.0638	0.1015	0.09042	0.06575	0.9890092	0.7514033	0.6601477	0.4610992	5.364331e-05
chr6_24318924	0.01398485	0.009255225	0.07502101	0.04431829	-0.04737225	0.2045	0.06342	0.1114	0.08204	0.06534	0.9466292	0.8842043	0.5033383	0.5903131	0.469396
chr6_24318929	-0.1249061	0.01960972	-0.1073062	-0.2344037	-0.1206943	0.2211	0.0748	0.1401	0.09012	0.07017	0.5816688	0.7937628	0.4482285	0.009585495	0.08620104
chr6_24318940	0.08948304	0.08805242	0.03205019	0.02047242	-0.06521226	0.1889	0.06236	0.1145	0.07073	0.06095	0.6418044	0.1587603	0.780956	0.7727959	0.285547
chr6_24318954	-0.03336086	0.01122325	0.01566465	0.01879131	-0.04308861	0.2071	0.06888	0.1275	0.1009	0.07284	0.8747772	0.8708711	0.9030121	0.8530043	0.555204
chr6_243539	-0.338595	-0.002868798	0.01135174	0.1167433	-0.2493805	0.189	0.07652	0.123	0.1032	0.07961	0.07854024	0.9701813	0.927024	0.2605069	0.001792703
chr6_243546	-0.0110539	0.04971504	-0.01835803	0.06152265	-0.06463629	0.1738	0.06728	0.09278	0.09217	0.07105	0.9500585	0.4609684	0.8438176	0.5062745	0.3641792
chr6_243553	0.08924436	0.000572046	0.09528502	-0.1436048	0.002090175	0.1705	0.06266	0.09528	0.08365	0.05859	0.6060199	0.9927302	0.3194917	0.08713322	0.9715907
chr6_243585	-0.05022157	0.08241628	0.09125434	0.143383	-0.07372514	0.1894	0.07107	0.111	0.1017	0.07321	0.7945846	0.247388	0.4139108	0.1607504	0.3152176
chr6_243591	0.1398877	0.1305287	-0.01821249	0.03196834	-0.09329489	0.185	0.0694	0.1001	0.09331	0.06423	0.4574228	0.06061659	0.8563447	0.7330216	0.1471943
chr6_243593	0.3204053	0.165661	-0.006124988	0.06703144	-0.1353826	0.2297	0.08003	0.1171	0.1107	0.07603	0.1745943	0.03907967	0.9585719	0.5473061	0.07581653
chr6_243597	0.1800622	0.05021293	-0.09532406	-0.02673839	-0.07417621	0.1346	0.04948	0.07485	0.06066	0.04874	0.1849774	0.3107881	0.2040982	0.6599521	0.1284942
chr6_243625	0.05372198	0.06507981	-0.09316579	-0.07562482	-0.02159677	0.2205	0.07838	0.1224	0.1038	0.07958	0.81216	0.4078081	0.4499879	0.4686808	0.7867574
chr6_24363075	0.3140125	0.05542512	-0.0111355	0.06181434	0.1050821	0.2307	0.08758	0.1325	0.1236	0.08627	0.185366	0.5284201	0.9336126	0.6196961	0.2249314
chr6_243656	0.1888548	0.0714065	0.07027141	-0.1020342	-0.08987968	0.1553	0.05632	0.09096	0.07236	0.05164	0.2296308	0.2055637	0.4416854	0.1596067	0.08217861
chr6_243674	-0.07003538	0.03421326	-0.04512136	-0.1276336	0.00856752	0.1386	0.04933	0.07755	0.06466	0.04894	0.6167732	0.4884888	0.5618583	0.0488626	0.861196
chr6_243682	-0.1280334	0.1276256	0.0310215	-0.03619001	0.00679174	0.135	0.05051	0.07649	0.0622	0.04814	0.3473645	0.01161884	0.6859372	0.5614383	0.8879335
chr6_243687	0.2773319	0.09075907	0.03360472	0.01575561	0.02795398	0.1347	0.04913	0.07414	0.05941	0.04784	0.04133816	0.06502386	0.6512597	0.7912152	0.5594536
chr6_243690	0.05769414	0.1352181	0.1047506	0.04140554	0.06899193	0.1286	0.0485	0.07881	0.06323	0.04992	0.6563867	0.00535739	0.1851646	0.5134148	0.1674861
chr6_24377763	0.8004216	0.03724379	-0.1008755	-0.2750016	-0.2274811	0.2928	0.07923	0.1378	0.1062	0.08069	0.008952222	0.6393598	0.4684157	0.01002909	0.004954066
chr6_24377799	0.2859805	0.02951229	-0.006892434	-0.05758199	-0.2302287	0.166	0.05592	0.08119	0.06998	0.05626	0.08934335	0.5982399	0.9325696	0.4117501	4.393542e-05
chr6_24377855	0.4051808	0.02690239	-0.06716566	-0.04197327	-0.1834297	0.1942	0.06745	0.1025	0.07768	0.06307	0.04068863	0.6906736	0.5145151	0.5900918	0.003701262
chr6_24388218	0.3757688	0.09144729	0.2371269	0.05503483	-0.06338139	0.2311	0.08348	0.1111	0.1022	0.07958	0.113653	0.275002	0.03390983	0.5921786	0.4272404
chr6_24388256	-0.1953753	-0.06769931	0.03462182	0.127164	-0.1292305	0.275	0.08588	0.1393	0.1109	0.09353	0.4945668	0.4322256	0.8055907	0.2544608	0.1689318
chr6_24397031	-0.03566846	0.04889899	0.244194	-0.01012292	-0.1905451	0.2816	0.1	0.1668	0.1307	0.1036	0.9032651	0.6265852	0.1488843	0.9387928	0.06734844
chr6_24397114	0.3990345	0.04203318	0.2090861	0.09997744	-0.04011224	0.3284	0.1061	0.1605	0.1417	0.105	0.2510939	0.6936331	0.1985029	0.4849035	0.7040125
chr6_24397139	0.263981	-0.0005507914	0.2088562	-0.2319852	-0.1272821	0.354	0.1174	0.1964	0.1646	0.1216	0.4855393	0.9962826	0.297082	0.164479	0.2988234
chr6_24404757	-1.057996	0.05907967	0.3714592	-0.1292168	0.1535794	0.4892	0.1755	0.2689	0.2211	0.1416	0.05926109	0.7403337	0.183346	0.5687028	0.28297
chr6_24404858	1.060389	-0.0877754	-0.07616073	0.3210927	-0.2546918	0.3636	0.1167	0.1897	0.1411	0.1154	0.006592626	0.4550597	0.6934409	0.0242672	0.02835861
chr6_2442664	1.897838	-0.01543354	-0.2051764	0.02568269	-0.1572895	0.4917	0.1617	0.2194	0.1926	0.1424	0.0007767982	0.9249587	0.361566	0.8958934	0.2742601
chr6_2442715	0.260791	-0.08771467	-0.1312192	0.05760496	-0.2253486	0.1836	0.05796	0.08813	0.08589	0.06488	0.1626289	0.130834	0.1380388	0.5040031	0.000528272
chr6_24435940	-0.2640596	-0.04425193	0.2388313	-0.1674757	-0.2478528	0.3726	0.1195	0.189	0.156	0.1214	0.5107548	0.7131302	0.214649	0.2889542	0.04271143
chr6_24436074	0.1740341	-0.03847826	0.04832155	-0.02921391	-0.2347977	0.2365	0.07702	0.1343	0.1085	0.08249	0.4746103	0.6184108	0.7214336	0.7889586	0.00455857
chr6_24448122	0.05930281	0.05968612	-0.03309463	-0.09254169	-0.09088576	0.2792	0.08548	0.15	0.1163	0.09474	0.8383879	0.4866224	0.8273242	0.4293434	0.3395763
chr6_24448131	-0.6159615	0.1013694	0.1622394	0.1290484	0.07991424	0.3107	0.09779	0.1456	0.1349	0.1121	0.0595138	0.3022434	0.2702847	0.3431913	0.478703
chr6_24448154	0.457705	-0.05721328	-0.1631237	-0.0455081	-0.06445349	0.242	0.07746	0.1141	0.09699	0.08388	0.06648712	0.4614886	0.1555149	0.6405057	0.4438589
chr6_24457630	0.7456621	-0.02224914	-0.1223642	-0.2173445	-0.2177147	0.2812	0.08719	0.1503	0.1144	0.08612	0.01093668	0.7993348	0.420886	0.05910773	0.01178068
chr6_24459852	0.2450906	0.09847855	-0.1043713	-0.0009887676	-0.1514261	0.282	0.0866	0.1339	0.1154	0.09358	0.40437	0.257259	0.4398464	0.9932093	0.1071699
chr6_24459895	0.08528992	0.1218968	0.08624259	0.07275778	-0.0890308	0.2171	0.08085	0.1171	0.09863	0.075	0.7013564	0.1329022	0.4645228	0.4628956	0.2365184
chr6_24459913	0.3640635	-0.006750399	-0.1510719	0.08443651	-0.2298382	0.1887	0.06134	0.1052	0.08191	0.06721	0.05813701	0.9125349	0.1532699	0.3042411	0.0006449514
chr6_24466910	0.4356626	-0.03380314	0.09750931	0.1729391	-0.2231531	0.2979	0.08481	0.1324	0.1163	0.08607	0.1627005	0.691265	0.4653954	0.1396976	0.009792482
chr6_24474998	-0.4719392	0.003277887	0.1118235	-0.1573652	0.03684657	0.2472	0.09863	0.1589	0.1173	0.08819	0.0643297	0.9736171	0.4871847	0.1827614	0.6772775
chr6_24488754	0.1547454	-0.06954794	-0.01456758	0.07365759	-0.1369671	0.1356	0.04914	0.06811	0.07254	0.0584	0.2582026	0.1574817	0.8310256	0.3111885	0.01921544
chr6_2449711	-0.03288606	0.01077533	0.1729993	-0.04032275	-0.02910541	0.1669	0.05726	0.09615	0.07091	0.06018	0.8459592	0.8509756	0.0733047	0.5705678	0.6292643
chr6_2449790	0.2156634	0.05078063	-0.06473984	-0.05815163	-0.2256859	0.1321	0.04874	0.07351	0.06446	0.0464	0.1056045	0.2980475	0.3797747	0.3679825	1.181701e-06
chr6_2449807	0.2733589	-0.02151045	-0.1447248	0.05080526	-0.1158209	0.1464	0.05301	0.08816	0.06948	0.05264	0.06473449	0.6853229	0.1020022	0.4657238	0.02800651
chr6_24521632	0.2877849	0.1367272	-0.07175126	0.08889743	-0.1675477	0.2342	0.07293	0.1357	0.09821	0.07113	0.2322336	0.06151424	0.6003771	0.3676941	0.01879625
chr6_24521691	0.2580396	0.01264078	-0.00272468	0.05604967	-0.2300232	0.1675	0.0568	0.0828	0.07552	0.05607	0.1288203	0.8241662	0.973839	0.4592614	4.203961e-05
chr6_245218	0.8484613	-0.06003912	-0.1910333	-0.1511961	0.09428464	0.2784	0.1102	0.1607	0.1384	0.09741	0.003420877	0.5881621	0.2406725	0.2792774	0.3353908
chr6_2452577	0.4466668	-0.03655975	-0.006119464	0.1166855	-0.471546	0.2425	0.08098	0.1319	0.1237	0.08168	0.0739462	0.6527222	0.9633187	0.3492478	8.725956e-09
chr6_2452611	0.803286	0.08744798	0.1322583	-0.1945296	-0.3054515	0.3591	0.1223	0.1836	0.1509	0.1286	0.03682164	0.4779144	0.4788734	0.2025332	0.01849859
chr6_2452714	0.2069438	-0.05104218	0.08363929	0.002840699	-0.1961263	0.1737	0.05808	0.09465	0.07434	0.05651	0.2406852	0.380301	0.3790207	0.9696028	0.0005300308
chr6_2452762	0.2775431	0.05425131	0.07111091	-0.1734972	-0.06802019	0.1785	0.05781	0.07963	0.07191	0.06861	0.1260434	0.3488243	0.3733688	0.0161083	0.3226302
chr6_2452805	0.08511662	-0.01094825	-0.0288917	0.06213031	-0.1741469	0.177	0.05911	0.0856	0.07926	0.06095	0.6360048	0.8533118	0.736659	0.4345592	0.004345908
chr6_24536056	0.4820397	-0.02184938	-0.003324125	0.09756306	-0.1948469	0.2342	0.07987	0.1139	0.1019	0.0733	0.04539275	0.7850932	0.9768688	0.3408661	0.008023945
chr6_24542660	0.09595647	-0.005269544	-0.03004716	-0.167714	-0.108114	0.1828	0.06394	0.09776	0.0815	0.06188	0.6057978	0.9344517	0.7596928	0.04026746	0.0811927
chr6_24543571	0.07172335	0.02587961	0.0253556	-0.06665649	-0.123347	0.281	0.09821	0.1426	0.13	0.09213	0.8064882	0.7931371	0.8603001	0.6111791	0.1824852
chr6_2454365	-0.1919606	-0.0149635	0.4328175	0.2043702	-0.2964707	0.4074	0.1327	0.2074	0.1793	0.1228	0.6669707	0.9110101	0.04120146	0.2621384	0.0165758
chr6_2454680	0.5647061	0.02950451	-0.006819958	-0.2823536	-0.1533903	0.2698	0.07908	0.1391	0.1153	0.08809	0.04385893	0.709946	0.9612759	0.01499381	0.08282563
chr6_2454689	0.2623158	0.5081339	0.2478982	-0.2364472	-0.01105308	0.5422	0.202	0.241	0.2181	0.1683	0.6843665	0.01375271	0.3181317	0.2900444	0.9483826
chr6_2454700	0.7090472	-0.1857405	0.1991777	-0.08568774	-0.5006752	0.2809	0.07116	0.1202	0.1137	0.06438	0.01541131	0.009225981	0.09996187	0.4540122	8.437695e-15
chr6_24553072	-0.2166226	-0.1328822	0.0340381	0.1721635	-0.1553456	0.2795	0.09432	0.1401	0.1312	0.09307	0.4567872	0.1607471	0.8098965	0.1932999	0.09653647
chr6_24558670	0.05348355	0.04698938	-0.0121046	-0.08027779	-0.04494843	0.2342	0.07285	0.1201	0.118	0.09415	0.8243016	0.5200284	0.9202982	0.4993154	0.6345786
chr6_24558731	0.6257497	-0.006977235	0.02954695	-0.07506886	-0.2669495	0.1731	0.06014	0.08369	0.07903	0.05641	0.000370304	0.9078059	0.724978	0.3436862	2.303736e-06
chr6_24558772	0.1721727	0.02987547	0.1783661	0.01566003	-0.1209601	0.2192	0.08293	0.1102	0.1042	0.07387	0.443464	0.7195889	0.10768	0.8811827	0.1024694
chr6_2456829	-0.7169702	-0.1322581	-0.1065541	0.2667471	-0.07240234	0.3323	0.105	0.1693	0.1429	0.1085	0.04185179	0.2103373	0.5350636	0.06467294	0.507098
chr6_2456869	-0.3650812	-0.1323266	0.0334225	0.05321366	-0.08150146	0.162	0.05678	0.08518	0.07039	0.05443	0.0261606	0.01997832	0.695835	0.4507843	0.1348771
chr6_24607026	0.4682817	-0.003341397	-0.002380167	-0.1467977	-0.126875	0.3728	0.1322	0.1858	0.1691	0.1149	0.2437888	0.9800123	0.989957	0.3922137	0.2726816
chr6_24631734	0.3207193	-0.0130394	0.0008006768	0.08759272	-0.1552694	0.3961	0.1383	0.2195	0.1876	0.1406	0.4571996	0.9256037	0.9971605	0.6465054	0.2742338
chr6_24634217	-0.04377217	0.05700028	0.04767769	-0.01532085	-0.2438452	0.2597	0.08484	0.1432	0.1056	0.08699	0.8707027	0.5032188	0.7417677	0.8852852	0.005230006
chr6_24639728	0.02101915	0.01942166	0.03640815	-0.01129638	0.01918039	0.2125	0.07235	0.1146	0.09237	0.06474	0.9230007	0.7889018	0.7523026	0.9030795	0.7675001
chr6_246641	-0.04510484	-0.1424092	-0.2370876	-0.06302789	-0.03221694	0.341	0.1217	0.1729	0.1435	0.111	0.9010427	0.2454516	0.176827	0.6637998	0.7730029
chr6_246653	NA	NA	NA	NA	NA	NA	NA	NA	NA	NA	NA	NA	NA	NA	NA
chr6_246656	NA	NA	NA	NA	NA	NA	NA	NA	NA	NA	NA	NA	NA	NA	NA
chr6_246676	NA	NA	NA	NA	NA	NA	NA	NA	NA	NA	NA	NA	NA	NA	NA
chr6_246683	NA	NA	NA	NA	NA	NA	NA	NA	NA	NA	NA	NA	NA	NA	NA
chr6_2467031	-0.1448663	0.02633473	0.1521685	0.03968158	-0.1711504	0.2129	0.06882	0.1443	0.09278	0.07049	0.506151	0.7026441	0.2967204	0.6702167	0.01543662
chr6_2467045	0.5542507	-0.02057534	0.09991683	0.03436536	-0.2104615	0.3603	0.1114	0.2112	0.1596	0.1319	0.1512913	0.8543679	0.6437805	0.8316688	0.1137241
chr6_2467079	-0.2414715	-0.105415	0.4263732	0.1123338	-0.08941134	0.2414	0.07638	0.1418	0.1048	0.07636	0.3316912	0.1687886	0.002915783	0.2864306	0.2430086
chr6_2467131	-0.1328245	-0.1294538	0.3398182	-0.02919917	-0.0574535	0.2316	0.07631	0.1251	0.1029	0.07844	0.5769023	0.09074634	0.007038172	0.777747	0.4652711
chr6_24727934	0.08461065	-0.1403832	0.01684756	-0.1204845	-0.1775052	0.3365	0.1095	0.1648	0.1217	0.1036	0.8128275	0.2025467	0.9196834	0.3257781	0.08835294
chr6_24768709	0.4601288	0.220391	0.2088084	0.1164928	-0.1316395	0.2997	0.1105	0.1858	0.1372	0.1116	0.1429958	0.04744848	0.2694779	0.4003234	0.241118
chr6_24768729	0.5667512	0.2593087	0.1677346	0.1282275	-0.01711013	0.281	0.1003	0.18	0.1318	0.09674	0.05291149	0.01010272	0.3593321	0.3348419	0.8602644
chr6_24768743	0.3113376	0.210661	0.06940284	0.0207652	-0.1616131	0.2936	0.1036	0.1686	0.1362	0.1088	0.3107355	0.04312825	0.6849269	0.8799439	0.1397838
chr6_24768754	0.6198732	0.2155317	0.1570685	0.1284337	-0.1102585	0.3126	0.1105	0.1814	0.1432	0.111	0.05962133	0.05255392	0.39449	0.3747345	0.3235537
chr6_24768759	0.5676045	0.2070217	0.0938232	0.1150494	-0.1406701	0.3205	0.1059	0.1753	0.1429	0.1153	0.09343028	0.05190914	0.5982441	0.4255432	0.2255512
chr6_24768797	0.3927464	0.1710153	0.1772792	0.06449268	-0.07590196	0.2696	0.09413	0.1659	0.1209	0.1015	0.1606664	0.07049264	0.2919823	0.5964411	0.4569124
chr6_24768799	0.3575241	0.2269562	0.1307989	-0.005623365	-0.09568503	0.2734	0.09747	0.1612	0.1188	0.09453	0.2084376	0.02048277	0.42325	0.9625136	0.3136052
chr6_24768803	0.4115582	0.1707442	0.1321056	0.06614854	-0.1398927	0.2698	0.09813	0.1629	0.1253	0.1067	0.1418731	0.08334809	0.423636	0.600445	0.1923702
chr6_24770399	0.1638619	0.02272222	-0.04765491	0.05205825	-0.101224	0.2478	0.08706	0.1378	0.1072	0.08457	0.5217549	0.7948607	0.731954	0.6292239	0.2330115
chr6_24867199	-0.2503802	0.1762925	0.0876734	-0.05814449	0.1103505	0.2346	0.09201	0.1485	0.1085	0.09757	0.2995126	0.05640587	0.5593231	0.5942203	0.2603383
chr6_24901698	0.1814885	0.05926081	0.1102614	0.04312313	-0.1014339	0.2188	0.08326	0.119	0.09302	0.07255	0.4183002	0.4781478	0.3575819	0.6443826	0.1631849
chr6_24901702	0.01281986	-0.03539041	0.2149803	-0.03536378	-0.08231659	0.2033	0.07335	0.1197	0.08958	0.07609	0.9507684	0.6303835	0.07457342	0.6941821	0.2807235
chr6_24901732	-0.2565147	-0.01081912	0.2095351	-0.0375398	0.05786797	0.3104	0.1174	0.1871	0.1432	0.1152	0.4321128	0.9270804	0.2712742	0.7952899	0.6177922
chr6_24901735	-0.04012481	0.1136945	0.258441	0.1724594	-0.05241348	0.3214	0.1025	0.186	0.1553	0.1191	0.9058933	0.2698655	0.1721835	0.2726332	0.6621497
chr6_24901743	-0.3777841	-0.05046057	0.1739483	-0.06468411	0.103997	0.2896	0.1054	0.1737	0.1353	0.1159	0.2118107	0.6340128	0.3240318	0.6357259	0.3727939
chr6_24901762	0.0003380442	-0.07891607	0.16438	-0.01880567	0.1039096	0.2765	0.09324	0.1455	0.1166	0.09356	0.9990626	0.3994026	0.2636795	0.8727365	0.2688356
chr6_24901765	-0.0551303	-0.04515374	0.2478166	0.1159572	-0.07012379	0.2653	0.08725	0.1492	0.1231	0.09202	0.8412013	0.6061703	0.1005118	0.3498857	0.4479625
chr6_24902065	-0.1496431	0.02371245	-0.04834196	-0.1187093	0.05720739	0.2075	0.06244	0.1049	0.08752	0.05874	0.4805146	0.704671	0.6467399	0.1766433	0.3309377
chr6_24902068	-0.0875503	-0.006682105	0.01818105	-0.1015694	0.1607952	0.2397	0.07938	0.1221	0.1073	0.07867	0.7228883	0.9331255	0.8825094	0.3466394	0.04159146
chr6_24902131	-0.2585549	0.003840824	-0.0193514	-0.03483003	-0.05856075	0.2405	0.08357	0.1248	0.1085	0.08375	0.2967085	0.9634708	0.8777304	0.7496363	0.4859428
chr6_24943124	-0.1595232	-0.0739048	0.1945905	-0.05567569	-0.02247041	0.3079	0.105	0.132	0.1344	0.1097	0.6220616	0.4839495	0.143941	0.6814427	0.838667
chr6_24943128	-0.01542977	-0.1250008	0.2153	0.1487163	0.02236405	0.2846	0.08489	0.1275	0.1248	0.09315	0.9585497	0.1423249	0.09396453	0.2370786	0.8110726
chr6_24964030	-1.248416	-0.08340289	0.005971838	-0.08007689	-0.1126834	0.5953	0.1987	0.2522	0.2508	0.1392	0.09197999	0.6807989	0.9817192	0.7572598	0.4227692
chr6_24965846	-0.2999311	0.1291185	-0.092048	0.0276905	-0.00466352	0.4606	0.1451	0.2235	0.1957	0.1314	0.5632724	0.3786204	0.6881037	0.8896408	0.9719336
chr6_24965876	-0.3762244	-0.2007263	0.0536354	0.1024593	-0.07787196	0.4848	0.2061	0.2204	0.1988	0.1232	0.4972998	0.3405813	0.8123693	0.6134873	0.5304873
chr6_2497938	-0.06170001	-0.1369883	0.03638357	0.08367044	-0.1975372	0.2194	0.07586	0.1211	0.1088	0.07246	0.7838006	0.07176578	0.7655267	0.4445904	0.006548191
chr6_2498225	0.6068533	-0.007535033	0.04308623	0.2054775	-0.02220614	0.299	0.09845	0.1813	0.112	0.1074	0.05277452	0.939288	0.8152077	0.06829164	0.8371306
chr6_2498232	0.3409135	-0.1318506	0.1798192	0.2497365	0.08106404	0.2435	0.08491	0.162	0.119	0.08488	0.1744906	0.1218102	0.2733709	0.0371862	0.3413018
chr6_2498234	-0.3677333	-0.06957102	0.313891	0.1685832	0.09338903	0.2676	0.09448	0.1635	0.1138	0.09866	0.1854786	0.4635199	0.05822656	0.1410815	0.346215
chr6_2498236	0.3428446	-0.1025038	0.09514592	0.2226327	0.1329377	0.243	0.0939	0.1705	0.1128	0.08835	0.1711263	0.2771234	0.5824089	0.04986761	0.1339289
chr6_2498260	-0.07042881	0.1262557	0.2559598	0.1404406	0.2230057	0.3107	0.1276	0.1818	0.1447	0.106	0.8294094	0.3264072	0.1662184	0.3368796	0.03644079
chr6_24985316	-0.1140394	0.01480394	-0.05814433	0.09000157	0.06462051	0.206	0.07966	0.1254	0.08829	0.07259	0.5880143	0.8530341	0.6455085	0.3099128	0.3746141
chr6_24985344	0.02916996	0.03170449	-0.03733484	-0.007989118	-0.01379261	0.1717	0.06513	0.1002	0.07999	0.06176	0.867082	0.6271414	0.7108401	0.9206965	0.8236136
chr6_24985368	0.1110218	0.01695829	-0.1255846	-0.02638804	-0.07849619	0.1973	0.06346	0.105	0.0798	0.06641	0.581192	0.7897083	0.2342697	0.7416851	0.2382452
chr6_24985381	0.03954064	0.004342069	-0.1671288	0.05715318	-0.1108439	0.1757	0.06627	0.09872	0.07861	0.0557	0.8246678	0.947874	0.09204879	0.4685764	0.04693053
chr6_24985384	0.05631327	0.06149509	-0.07477922	-0.0136523	-0.05519949	0.1819	0.06183	0.09026	0.07764	0.05859	0.7608088	0.3208657	0.4093119	0.8608359	0.3469544
chr6_24985390	0.07568497	0.02828572	-0.07264519	-0.04696899	-0.04987149	0.1887	0.06927	0.1033	0.08241	0.06512	0.6936692	0.6837441	0.4842505	0.5700322	0.4447396
chr6_24985397	-0.02760798	0.03102975	-0.1411864	-0.001727924	-0.05047269	0.1939	0.06947	0.106	0.08307	0.06337	0.8889126	0.6558971	0.185356	0.9834619	0.4266861
chr6_24985400	0.05476848	-0.008283722	-0.1373716	-0.09537937	-0.0563252	0.1976	0.06837	0.1035	0.08563	0.06462	0.7858501	0.9037887	0.1867905	0.267101	0.3844012
chr6_24985406	0.02183735	0.07635108	-0.08553335	-0.01544031	0.01500098	0.1787	0.06781	0.1039	0.0806	0.06376	0.9042977	0.2612828	0.4129164	0.8485696	0.8143687
chr6_24985408	0.007661867	0.03576406	-0.1586278	0.0006788426	-0.03560525	0.1795	0.06773	0.1013	0.07717	0.06387	0.9665057	0.5983143	0.1192651	0.9930023	0.5779879
chr6_24985416	0.09865933	0.009655978	-0.09075052	-0.02065973	-0.05662904	0.1837	0.07122	0.105	0.08224	0.06497	0.5975493	0.8924258	0.3900575	0.8023076	0.3844224
chr6_24985423	0.2909353	0.09165498	-0.08637311	-0.0600938	-0.09425787	0.2355	0.08057	0.127	0.1051	0.08666	0.2298878	0.2568434	0.4999323	0.5696204	0.2785499
chr6_24985425	0.3458901	0.0652562	-0.05555011	-0.05299539	-0.1054721	0.2398	0.0872	0.1287	0.1051	0.08556	0.1614162	0.4559693	0.6686255	0.6160579	0.2193695
chr6_24985428	0.1181642	0.0924227	-0.07164386	-0.01496974	-0.1555186	0.2284	0.08339	0.1307	0.1033	0.08481	0.6144853	0.2693943	0.586818	0.88539	0.06768129
chr6_25017472	0.6099428	0.02882905	0.12646	-0.0523669	0.1305068	0.5045	0.1546	0.2346	0.2076	0.1358	0.2965462	0.8538306	0.6002775	0.805099	0.3410366
chr6_25026682	-0.3835721	-0.144533	-0.006653456	0.2159892	0.07957589	0.3351	0.1186	0.1812	0.1535	0.12	0.2808246	0.2262566	0.9711938	0.1644015	0.5103193
chr6_25026688	-0.3739222	-0.07956752	0.1138438	0.2808633	0.08659931	0.3392	0.1237	0.1688	0.1641	0.1147	0.2997309	0.5232852	0.506209	0.09134685	0.4532402
chr6_25026699	-0.2799733	-0.1124715	0.06708177	0.2725539	0.1839927	0.3509	0.1255	0.1791	0.1478	0.1232	0.4549804	0.3739486	0.7125056	0.06817938	0.1383217
chr6_2503419	0.3415187	0.1417872	0.1205787	0.03223232	-0.206609	0.3004	0.09528	0.1313	0.1367	0.09095	0.2782003	0.1385159	0.3626143	0.8153147	0.02368121
chr6_25039649	0.2119449	0.05566379	-0.2179483	0.0002403732	-0.1966856	0.2111	0.07265	0.1038	0.09287	0.07764	0.3264069	0.444768	0.03676608	0.9979438	0.01154826
chr6_2504059	0.01640397	-0.02733935	-0.005033186	0.04387858	-0.08612691	0.1059	0.03794	0.06011	0.0474	0.03987	0.8775865	0.4714784	0.9333892	0.3551386	0.03089086
chr6_2504081	-0.01085554	-0.09517068	0.1734763	-0.1255767	-0.2222765	0.2093	0.06569	0.104	0.08819	0.06628	0.9595509	0.1482738	0.09711655	0.1560784	0.0008192032
chr6_2504093	0.3430706	0.0214749	0.01277945	0.03221755	-0.1375155	0.1505	0.05056	0.07372	0.06993	0.0479	0.02422291	0.6714217	0.8627461	0.6458152	0.004136082
chr6_2504158	0.02837231	-0.01831234	-0.02610596	0.01312642	-0.0985397	0.09975	0.03493	0.05394	0.04486	0.03628	0.7771649	0.6003214	0.6288992	0.7700466	0.006641585
chr6_2504275	0.2390243	0.1361422	-0.2007616	-0.1246808	-0.1786198	0.2167	0.07865	0.1294	0.1126	0.08596	0.2815653	0.08441486	0.1239419	0.2712243	0.03842893
chr6_2504319	0.08678765	-0.01946877	-0.103766	0.2245247	-0.1893275	0.2778	0.1084	0.151	0.1288	0.1009	0.7640904	0.8582967	0.49694	0.08386555	0.06192791
chr6_2504322	-0.2714696	0.05582134	-0.1720306	-0.2087179	-0.08536273	0.3227	0.1213	0.1841	0.1535	0.1187	0.4258932	0.6478189	0.3583733	0.1790742	0.4751885
chr6_2504331	0.5704618	0.06392659	-0.2892471	0.05359531	-0.133087	0.3403	0.1171	0.1788	0.1687	0.1367	0.1149567	0.5877092	0.1114647	0.7541724	0.3348302
chr6_25055658	0.02455773	-0.2165284	-0.08451484	0.07941488	0.01870023	0.3631	0.1202	0.1725	0.1426	0.08963	0.9497525	0.07372111	0.6293821	0.5814861	0.8353864
chr6_25055688	-0.1597838	-0.1607637	-0.01143851	0.0623716	0.02607538	0.3241	0.1133	0.1444	0.1335	0.09501	0.6409316	0.1586035	0.9375227	0.6433493	0.7846939
chr6_25055719	0.1079337	-0.1953178	-0.1472389	-0.151176	-0.08467958	0.3941	0.1243	0.1775	0.1538	0.1108	0.8012663	0.1189596	0.4143039	0.3314269	0.4475234
chr6_25061564	-0.5388699	-0.009086993	-0.1877142	0.1182204	0.01860675	0.2863	0.1049	0.1516	0.1401	0.1128	0.07132573	0.9313493	0.2209867	0.4034326	0.8698093
chr6_25068630	-0.1763362	-0.09647331	0.0002047271	-0.03897365	-0.1000333	0.1436	0.05022	0.07083	0.06675	0.05032	0.2242741	0.05503627	0.9976996	0.560181	0.04709725
chr6_250929	0.05333627	-0.0246251	0.112811	-0.05415078	-0.1286454	0.2006	0.06533	0.1078	0.08495	0.06511	0.7944942	0.7068212	0.2981608	0.5253379	0.04865262
chr6_250962	0.1706592	-0.08877962	0.2349371	-0.1537876	-0.1512326	0.3262	0.1128	0.1549	0.1246	0.09733	0.6209132	0.4341969	0.1340306	0.220714	0.1219993
chr6_251011	-0.3754397	-0.1232023	0.04889393	0.05551037	-0.1088183	0.1707	0.05714	0.1045	0.07597	0.062	0.03022479	0.0313482	0.6417003	0.4662608	0.07981556
chr6_251031	0.2119128	0.06550664	-0.1010348	-0.09205756	-0.01690132	0.2723	0.09135	0.1457	0.1131	0.09462	0.4539626	0.4751673	0.4926852	0.4186729	0.858863
chr6_251091	-0.01503479	0.05930045	0.1895593	-0.1327551	-0.1712026	0.1886	0.06877	0.1291	0.08915	0.06847	0.9375996	0.3896459	0.1453853	0.1380236	0.01261221
chr6_25190651	-0.1695516	0.03743338	-0.07694409	-0.09371533	-0.1717632	0.3532	0.1311	0.22	0.2057	0.1096	0.6533564	0.7771243	0.7329703	0.655706	0.1192945
chr6_25221686	-0.06636021	-0.01248281	-0.01097718	-0.006736115	-0.150756	0.1825	0.05856	0.08385	0.07907	0.06073	0.7207093	0.8314854	0.8962077	0.932321	0.01321894
chr6_25221707	0.1684921	-0.004195925	-0.001346122	-0.0008003261	-0.1258986	0.1838	0.05964	0.08232	0.08605	0.05627	0.3675369	0.9440114	0.9869976	0.9926067	0.02549245
chr6_25221734	-0.2834929	-0.009571723	0.08613424	-0.04080276	-0.03997378	0.1478	0.05478	0.07575	0.06507	0.05785	0.0578255	0.8614978	0.2568706	0.5314917	0.4902993
chr6_25224580	NA	NA	NA	NA	NA	NA	NA	NA	NA	NA	NA	NA	NA	NA	NA
chr6_25224678	-0.002270725	-0.02555156	0.1133628	0.05320405	-0.0122334	0.1182	0.04033	0.07046	0.05381	0.04374	0.9847803	0.5267032	0.1085164	0.3234923	0.7799249
chr6_2530223	-0.381251	0.03277982	0.096827	0.1013658	0.03279059	0.2634	0.0873	0.1264	0.1165	0.08202	0.1626215	0.7083662	0.447319	0.3874958	0.6903053
chr6_2530277	-0.1597611	0.01636615	0.06947253	-0.0458797	0.0765301	0.2804	0.09121	0.1364	0.119	0.08631	0.5844444	0.8581844	0.6138615	0.701865	0.377031
chr6_2530358	0.26132	-0.1329694	0.1790579	-0.1594897	-0.04186992	0.3774	0.1217	0.1664	0.1521	0.1197	0.5213814	0.2781527	0.2886594	0.3000229	0.7283844
chr6_2531897	-0.1743435	-0.02058351	-0.1879011	0.1346727	-0.1071299	0.1767	0.05976	0.08938	0.0805	0.06335	0.3314793	0.7309812	0.03627261	0.09541034	0.09147199
chr6_2531923	-0.4044389	-0.053692	-0.2326269	0.1117318	-0.09825727	0.1667	0.0598	0.08862	0.08093	0.05945	0.01674768	0.3701178	0.008931485	0.1688001	0.09897397
chr6_2531934	-0.1083762	-0.04164703	-0.1609561	0.1019485	-0.02174948	0.1765	0.06333	0.09179	0.09123	0.07095	0.5455848	0.5116316	0.08078959	0.265782	0.7597766
chr6_2531974	-0.5328237	0.1205205	0.01317863	-0.03284433	0.2798408	0.2482	0.09202	0.1288	0.1189	0.09146	0.03756436	0.1921776	0.9191803	0.783873	0.002312273
chr6_2532678	0.1765273	0.01067889	-0.0283843	-0.07062448	-0.1558137	0.2488	0.08595	0.1372	0.1087	0.08066	0.4919541	0.901485	0.8376297	0.518364	0.05417426
chr6_253721	0.1998883	0.1100411	0.1652093	0.08474416	-0.04862215	0.3969	0.1062	0.1923	0.1534	0.1252	0.6438969	0.3028651	0.399179	0.5851343	0.7000151
chr6_254698	0.2302871	-0.124111	-0.1696392	0.176672	-0.1580959	0.2894	0.09878	0.1403	0.1275	0.07937	0.4462458	0.2111922	0.2312449	0.1693318	0.0470776
chr6_254707	0.3439661	0.05318318	-0.3200021	0.2760187	-0.01396377	0.4656	0.1653	0.1871	0.2078	0.1178	0.5132419	0.7510074	0.09293323	0.1938425	0.9062954
chr6_254720	0.1278021	0.1291538	0.1625019	-0.2443092	0.04188852	0.4168	0.135	0.1719	0.1607	0.1165	0.7804572	0.3431615	0.3517211	0.1334791	0.7210096
chr6_254778	0.3506708	-0.08993332	0.2241715	-0.1159799	-0.1198583	0.1996	0.07021	0.105	0.09192	0.06825	0.08515741	0.2013348	0.03374003	0.2089684	0.07976165
chr6_254806	0.3957725	0.03083698	0.04874842	-0.009447792	-0.1194947	0.1732	0.0589	0.08208	0.07404	0.05747	0.0244156	0.6012254	0.5539112	0.8987396	0.03791093
chr6_254820	0.22399	0.03204969	0.09726426	0.2593918	-0.09256783	0.2927	0.0983	0.1377	0.1193	0.0843	0.4643276	0.7455894	0.4841645	0.0308693	0.2738815
chr6_254907	0.387904	0.0005421771	0.2100764	-0.06191821	-0.09516039	0.2706	0.1093	0.1492	0.1244	0.09673	0.167582	0.9960659	0.163844	0.6213991	0.3275009
chr6_254932	0.4573153	0.01841262	0.06815973	-0.04815687	-0.1543334	0.2435	0.08801	0.1503	0.1036	0.09295	0.06852139	0.8349177	0.653908	0.6438423	0.09828949
chr6_2551085	0.02359866	0.02031436	-0.1832366	-0.07897442	0.02839465	0.2829	0.1003	0.1447	0.1343	0.09835	0.9362298	0.8402961	0.2102081	0.5600834	0.7738745
chr6_25518076	0.001499352	-0.004999611	-0.00860124	0.06038197	-0.127731	0.2535	0.08901	0.1495	0.1138	0.07565	0.995435	0.9553847	0.9546354	0.5980892	0.09225738
chr6_25518135	0.07940042	-0.07320535	-0.04423821	0.01469493	-0.2181797	0.1851	0.06133	0.1103	0.0845	0.06701	0.6733557	0.2335031	0.6901699	0.8624294	0.001159707
chr6_25518211	0.5975219	0.0875595	0.2001002	-0.1819443	-0.2986672	0.4015	0.1313	0.2109	0.1882	0.1328	0.1728815	0.5085529	0.3536922	0.3423739	0.02580854
chr6_2553378	0.09360644	0.1178923	0.1844677	0.1564593	-0.03825332	0.3263	0.1047	0.1448	0.1421	0.1014	0.7862597	0.2627936	0.207481	0.2757671	0.707432
chr6_2553450	-0.4543672	-0.02504037	-0.1038135	0.02162279	-0.009458274	0.5377	0.1574	0.1993	0.2077	0.1137	0.4761757	0.8751625	0.6097426	0.9188872	0.9341324
chr6_2553542	-0.1239264	0.003005695	0.1220594	0.1062516	-0.1933438	0.3141	0.1233	0.1846	0.1519	0.1053	0.7079754	0.9807002	0.5157913	0.4893349	0.06786297
chr6_25584662	0.4211155	0.04455465	0.1673256	-0.09893539	-0.2626295	0.2353	0.0756	0.1204	0.1023	0.07877	0.08195625	0.5567601	0.1676983	0.3360313	0.0008880884
chr6_25584710	0.0884248	-0.02255307	0.109997	0.005170127	-0.1649465	0.1368	0.0437	0.06008	0.05585	0.04583	0.5219754	0.6061369	0.06761927	0.9263587	0.0003240034
chr6_25594929	0.005993489	0.3783043	0.04381442	0.02434381	0.1731556	0.6587	0.2439	0.3383	0.2833	0.2047	0.9945376	0.1325243	0.9029963	0.9343215	0.4076778
chr6_25594972	0.1092587	0.08578466	-0.03159177	0.006886387	-0.2063146	0.361	0.1145	0.1859	0.1448	0.1104	0.7777546	0.4567049	0.8673879	0.962468	0.0632588
chr6_25594997	0.04819615	-0.02556398	0.1064	0.03139451	-0.2672547	0.1887	0.06964	0.1062	0.08266	0.06282	0.801951	0.7142186	0.3191444	0.7050569	2.177273e-05
chr6_25595017	0.007223709	-0.08109753	0.09476478	0.05247574	-0.283889	0.1833	0.05412	0.105	0.06981	0.05272	0.9690965	0.1345807	0.3694347	0.4533392	7.558733e-08
chr6_25595068	0.08594438	-0.2196023	0.1488051	0.3473683	-0.2011242	0.4118	0.135	0.258	0.1817	0.1185	0.8491628	0.1070072	0.5773652	0.06011555	0.09193221
chr6_2563749	0.1226364	0.018748	0.1253462	-0.03340707	-0.2674525	0.2086	0.06851	0.1146	0.09107	0.07619	0.5653123	0.7848452	0.277229	0.7148844	0.0004650259
chr6_2563755	0.5397831	0.04648217	0.1406993	-0.03696532	-0.1651832	0.3043	0.107	0.1808	0.1476	0.1039	0.0910798	0.6658004	0.4440459	0.8043669	0.1138268
chr6_25665061	-0.568116	0.04538562	0.07624882	-0.4048592	-0.1844063	0.4902	0.165	0.2327	0.2004	0.1339	0.3124234	0.7861647	0.749973	0.04778528	0.1723184
chr6_25665106	0.4334724	0.009544204	0.07229832	-0.005507063	-0.1669484	0.3185	0.09224	0.165	0.1053	0.08987	0.1970142	0.9179389	0.6656209	0.9585223	0.06429219
chr6_25687326	0.1113789	-0.04227304	0.01461934	-0.1536823	-0.06580557	0.1937	0.06398	0.1044	0.08771	0.06232	0.5726745	0.5096588	0.8892393	0.08091335	0.2919389
chr6_25705503	0.1740507	0.04041304	-0.1528899	-0.1134738	-0.126663	0.2696	0.07429	0.1082	0.09728	0.07235	0.5341496	0.587483	0.1601001	0.2456688	0.0807918
chr6_25709653	0.2499512	-0.07461614	0.01959566	-0.1424023	-0.2714813	0.3191	0.1102	0.1558	0.1476	0.09938	0.457875	0.5009641	0.9011264	0.3399731	0.006563299
chr6_25716671	0.5600461	0.02050652	0.1181841	-0.04539095	-0.2052733	0.3022	0.1051	0.1589	0.1179	0.1005	0.07729835	0.8461495	0.4627574	0.7022313	0.0421355
chr6_25719936	0.1467537	0.04458113	-0.01596514	-0.04016932	-0.09341155	0.2971	0.1028	0.1593	0.118	0.1061	0.6371765	0.6661986	0.9211853	0.7353333	0.381334
chr6_25719981	0.1516453	0.1324948	-0.03811408	0.06133618	-0.07182456	0.2933	0.08218	0.131	0.1268	0.08944	0.6210997	0.1080987	0.7730101	0.6313559	0.4238099
chr6_25720009	0.2516749	0.09860584	-0.01595408	0.04817105	-0.04224975	0.2331	0.07508	0.1131	0.103	0.07212	0.2937438	0.1903187	0.8885363	0.6417935	0.5590183
chr6_25720074	-0.07231134	-0.009138895	-0.04430488	-0.2226521	0.1010347	0.2966	0.1019	0.1437	0.1227	0.1012	0.8158932	0.9289086	0.7602784	0.07171959	0.3205923
chr6_2577673	-0.167569	-0.01169538	0.3792756	-0.1212386	-0.119382	0.1687	0.06229	0.09434	0.08317	0.06354	0.3275508	0.851353	6.270993e-05	0.1463153	0.06078569
chr6_2577715	0.02327373	0.01141659	0.3294729	-0.1722327	-0.08891062	0.1714	0.05661	0.08837	0.07359	0.05618	0.8935792	0.8404269	0.0002042118	0.01959098	0.1140832
chr6_2577771	-0.1691927	0.0244263	0.1251395	-0.1522295	-0.0391792	0.1882	0.05589	0.09114	0.07814	0.06171	0.3772686	0.6625761	0.1715212	0.05211208	0.5262882
chr6_25808736	0.4234888	0.0361879	0.05352249	0.1302862	-0.08034835	0.2289	0.08442	0.1327	0.09936	0.08032	0.07170547	0.6692811	0.6893277	0.1919726	0.3187058
chr6_25808747	-0.03598767	-0.1180142	-0.1833213	-0.01046055	-0.01859658	0.221	0.08306	0.1346	0.09804	0.0857	0.8738156	0.1567987	0.1771518	0.9154374	0.8288334
chr6_2581428	-0.02384637	-0.04126746	-0.01106528	0.1140001	-0.1951933	0.2737	0.0849	0.1294	0.1026	0.0814	0.9332162	0.6281614	0.9324257	0.2690522	0.0168486
chr6_2581488	0.3138899	0.02880575	0.05546703	0.02009887	-0.1684691	0.1555	0.05128	0.0744	0.0736	0.05277	0.04614872	0.5748006	0.4572042	0.7853591	0.001432263
chr6_2581546	-0.1786498	0.05437855	-0.03676382	0.03625508	-0.303686	0.2844	0.08453	0.1506	0.107	0.08288	0.5470249	0.5215212	0.8092982	0.7362018	0.000260653
chr6_25943601	-1.849651	0.2033811	-0.3714918	0.1835336	0.04748827	0.6008	0.203	0.2893	0.2485	0.1846	0.01385238	0.3265843	0.2189985	0.4743629	0.8004008
chr6_25952790	-0.5516733	0.2179554	0.07522602	-0.0302158	-0.2321685	0.3627	0.1184	0.1921	0.1344	0.1092	0.1563526	0.06756588	0.7007525	0.8237066	0.03456903
chr6_25952804	-0.1645841	-0.0151443	0.08013755	0.04463384	-0.1757568	0.263	0.07891	0.133	0.09512	0.08113	0.5460002	0.8482747	0.5503838	0.6404215	0.03083315
chr6_26012733	0.09647332	0.03305531	0.1244676	0.003698121	0.05571699	0.1317	0.04445	0.06753	0.05725	0.04774	0.4677513	0.4575322	0.06592431	0.94858	0.2437109
chr6_26012750	-0.03925926	0.06856828	0.1877646	-0.04847484	0.1150464	0.1488	0.04954	0.0753	0.07107	0.05487	0.7941682	0.166849	0.01290156	0.4962847	0.03630014
chr6_2603661	-0.1644163	-0.1349553	0.08788267	0.04519322	-0.08857762	0.2095	0.07481	0.1084	0.1136	0.067	0.4428512	0.07203154	0.4202726	0.6926567	0.1871412
chr6_26045076	-0.1515589	0.02087072	0.3076862	0.1251415	-0.05267129	0.1772	0.06593	0.09516	0.082	0.06182	0.3999204	0.7521012	0.001287804	0.1282659	0.3951133
chr6_26045105	-0.27171	0.0614228	0.3461213	0.04865366	-0.04291187	0.1821	0.05886	0.09187	0.07769	0.05949	0.1423367	0.2975362	0.0001757244	0.5323905	0.4714933
chr6_26045122	-0.2131955	0.04924644	0.3465132	0.07350097	-0.04878628	0.1732	0.06153	0.09169	0.07568	0.06011	0.2253909	0.4243784	0.0001677113	0.3328336	0.4178545
chr6_26045185	-0.08886917	0.09578531	0.5330337	-0.1382468	0.003124042	0.2319	0.0775	0.122	0.1023	0.08207	0.7093158	0.2178661	1.44775e-05	0.1788526	0.9697378
chr6_26050299	0.2337836	0.2345574	-0.23713	-0.3239271	0.07274748	0.5078	0.1759	0.2415	0.2161	0.1386	0.6916548	0.1892912	0.3406706	0.143317	0.6031976
chr6_26063386	0.240811	0.02405666	0.04807708	0.0006366176	-0.1744099	0.2109	0.07256	0.1027	0.08789	0.07223	0.2643609	0.7408955	0.6414618	0.9942431	0.01602527
chr6_26063391	0.07588027	0.07711796	-0.006242695	-0.008499536	-0.1356751	0.2076	0.0662	0.1049	0.08781	0.07054	0.720681	0.2450858	0.9528067	0.9231864	0.05503661
chr6_26081327	0.1650238	-0.1030771	0.1146327	0.2473351	-0.2407584	0.2654	0.08683	0.1364	0.1293	0.08546	0.5488433	0.2369555	0.4050922	0.0578517	0.005002096
chr6_2609780	0.3128639	-0.04104847	0.1302538	0.04377046	-0.1018403	0.228	0.07622	0.1193	0.09801	0.07929	0.1815271	0.5912774	0.2783559	0.6567233	0.2004191
chr6_26124637	-0.09684685	-0.004107768	0.02204908	0.1715353	-0.1160562	0.1831	0.05996	0.09968	0.08486	0.06923	0.6030728	0.945479	0.8257956	0.04399905	0.0944525
chr6_26140021	-0.2095675	0.2736031	-0.0972171	-0.3415788	-0.06046975	0.53	0.1656	0.2408	0.2073	0.1516	0.7373934	0.1032324	0.6951722	0.1069712	0.6933841
chr6_26155224	-0.07600419	-0.01633432	0.1604503	0.1988227	0.01411237	0.2713	0.1003	0.1356	0.1233	0.09312	0.7874364	0.8712795	0.2410636	0.1095526	0.880061
chr6_26163707	0.0219975	0.04768714	0.07382784	-0.14119	0.04937496	0.2438	0.0924	0.1376	0.1157	0.07859	0.9302701	0.6073312	0.5951168	0.2254679	0.5311071
chr6_26163755	-0.118716	0.03005757	-0.04401887	-0.1801007	0.06772343	0.2175	0.08508	0.1313	0.108	0.08361	0.5942039	0.7248345	0.7396237	0.09734874	0.4195767
chr6_26196501	0.04021476	0.03688682	0.1431154	0.08467075	-0.05744967	0.1815	0.06725	0.1029	0.08631	0.06723	0.8275157	0.5841993	0.1665309	0.3283976	0.3938862
chr6_26196550	-0.1884516	-0.0247139	0.1810966	0.02187704	-0.08426028	0.1747	0.06484	0.105	0.08738	0.06539	0.2881783	0.7036856	0.08630939	0.8030444	0.1985049
chr6_26197776	0.07323068	0.06732068	-0.0005164093	-0.01893321	-0.1521083	0.1784	0.06341	0.09135	0.08067	0.05781	0.6862856	0.2893555	0.9955084	0.8150357	0.008619788
chr6_26219559	-0.1027865	0.001904316	-0.03826469	-0.1574905	-0.09789919	0.1952	0.0736	0.1102	0.09052	0.07625	0.6055467	0.9794139	0.7300082	0.08314921	0.2004797
chr6_26234458	-0.01393743	-0.01497504	-0.01238417	-0.045962	-0.007430788	0.0993	0.03169	0.05253	0.04474	0.03439	0.8889262	0.6367052	0.8138759	0.3047574	0.8290296
chr6_26234485	0.3857211	0.007246411	-0.1085211	0.04800175	-0.15181	0.1698	0.05804	0.09213	0.07242	0.05796	0.0251798	0.9008073	0.2408346	0.5085584	0.008927534
chr6_26234555	0.2570748	-0.04249651	-0.04490089	0.1406906	-0.0861763	0.1259	0.03956	0.05797	0.05269	0.03977	0.04280071	0.2830969	0.4393736	0.00766574	0.03037599
chr6_26234758	0.06911405	-0.1051073	0.1177126	0.1383005	-0.151891	0.268	0.08764	0.1461	0.1141	0.08855	0.8037828	0.2322071	0.4254199	0.2285188	0.08752969
chr6_26234791	0.3837686	0.00107954	0.08596243	0.1819437	-0.1338865	0.2931	0.08894	0.1464	0.1228	0.09414	0.2106283	0.990354	0.5613425	0.1414501	0.1568075
chr6_26234795	0.4038638	-0.07989657	-0.02314361	0.01401995	-0.1592443	0.2678	0.08271	0.14	0.1101	0.08098	0.1462247	0.3357109	0.8699803	0.8992854	0.04999509
chr6_26234828	0.4975818	-0.09782192	0.0310399	0.07690758	-0.06691286	0.232	0.07374	0.1355	0.09925	0.08669	0.03695766	0.1858463	0.8204517	0.4406705	0.4419183
chr6_26234857	0.2948771	0.00682444	0.1226396	-0.07511808	-0.1363489	0.2231	0.07	0.1191	0.09501	0.07411	0.1976023	0.9225256	0.3065961	0.4312486	0.06654155
chr6_26246168	-0.3832194	0.02921349	0.04396521	-0.07417458	-0.02273504	0.2342	0.07481	0.1202	0.1035	0.08258	0.1116583	0.6969742	0.7165188	0.475961	0.7838011
chr6_26246189	-0.2459479	0.08274833	-0.08590948	-0.04639836	0.09432683	0.2129	0.07603	0.1084	0.1097	0.07544	0.2590064	0.2778269	0.4307828	0.6741902	0.2124736
chr6_26246220	-0.5028067	0.07064503	-0.08652698	0.08455898	-0.02427747	0.2283	0.08286	0.11	0.1002	0.07525	0.03201435	0.395519	0.4343113	0.4011019	0.7476728
chr6_26246222	-0.3006929	-0.0002615385	-0.0833961	-0.03269871	0.007222535	0.2342	0.07915	0.1261	0.1118	0.09305	0.2119551	0.9973718	0.5117793	0.7713256	0.9383983
chr6_26261694	-0.1868432	-0.06998295	-0.02043724	0.1002501	-0.02647441	0.1857	0.0647	0.1031	0.07672	0.06855	0.3228317	0.2804153	0.8436937	0.1926262	0.7000172
chr6_26261700	-0.005193455	-0.01889818	-0.1158333	0.003044787	0.0292878	0.1491	0.05049	0.07394	0.06729	0.05154	0.9725242	0.7085397	0.1182182	0.9639908	0.5703755
chr6_26261749	-1.37818	-0.171776	-0.02783642	0.1165067	-0.1448253	0.5398	0.1702	0.2099	0.2073	0.1469	0.03161794	0.3199629	0.8968329	0.5824489	0.3294704
chr6_26261755	0.1532831	0.02603647	-0.05688909	-0.09239171	-0.02954932	0.1612	0.05763	0.08583	0.07369	0.05181	0.3480122	0.6519637	0.5090194	0.2111607	0.5689666
chr6_26261783	0.1690938	0.004432245	-0.120922	0.03356862	-0.02853144	0.1478	0.05037	0.07727	0.06874	0.05004	0.2578418	0.9299704	0.118701	0.626126	0.5690451
chr6_26261793	0.1846143	-0.002822749	-0.06327282	0.0005706931	-0.04112404	0.119	0.04513	0.06445	0.05115	0.04243	0.1234733	0.9501779	0.3272372	0.9911096	0.3328707
chr6_26263532	0.2662601	-0.02390047	0.01372299	0.05064133	-0.09807381	0.1458	0.0503	0.08663	0.06611	0.04986	0.07081124	0.6351028	0.8746036	0.4446644	0.04946781
chr6_26263568	0.2149861	0.01195443	0.08323441	-0.005903487	0.0009966878	0.1255	0.04521	0.07307	0.05891	0.04791	0.08922641	0.7916645	0.2559314	0.9203142	0.9834216
chr6_26263590	-0.2015959	-0.0217611	-0.01172111	-0.04029999	0.1070813	0.1354	0.04846	0.07789	0.06683	0.05125	0.1401641	0.6537741	0.8807443	0.547391	0.03692027
chr6_26263624	0.4225424	-0.04840226	0.1604591	-0.04111856	-0.002976119	0.2662	0.08409	0.1358	0.1123	0.09187	0.1260073	0.5662643	0.2417442	0.7159826	0.9742664
chr6_263041	0.2805516	0.01828273	0.02414802	-0.03152075	0.07601512	0.2222	0.06307	0.1073	0.09268	0.06835	0.2183061	0.7723497	0.8229501	0.7348815	0.2671954
chr6_26333001	0.1982742	-0.01390755	-0.01890272	-0.03694229	-0.07677617	0.1793	0.05847	0.09278	0.08264	0.05888	0.2766378	0.812307	0.8392459	0.6559601	0.1930255
chr6_26333026	0.3403263	-0.1362366	0.0614603	-0.003654652	-0.05974143	0.1872	0.05661	0.08464	0.07697	0.05949	0.07412452	0.01627353	0.4693531	0.9622417	0.3161274
chr6_26333056	0.1626849	0.1336832	-0.1733439	-0.1160477	-0.08492152	0.1715	0.07149	0.08805	0.08547	0.05859	0.3500224	0.06215724	0.04987294	0.1761222	0.1479165
chr6_26333090	0.2097251	-0.02011938	0.04094277	-0.05042345	-0.05440629	0.1501	0.04954	0.0754	0.06352	0.05005	0.1671541	0.685018	0.5881893	0.4282342	0.2776222
chr6_26342707	0.3324009	0.0443331	0.07343771	0.08818175	0.005158068	0.1908	0.07405	0.1136	0.08857	0.07635	0.08724031	0.5504755	0.5206953	0.3213421	0.9462943
chr6_26342719	-0.01637094	-0.01945051	0.01287957	-0.06011609	-0.07069425	0.1714	0.06021	0.1003	0.08014	0.06341	0.92503	0.7471054	0.8983366	0.4546257	0.2658666
chr6_26342721	0.04112514	0.04645033	0.2091646	-0.04318131	0.141929	0.1442	0.05875	0.08368	0.07319	0.05498	0.7777791	0.4299494	0.0127452	0.5562592	0.009950008
chr6_26342723	0.01743574	0.01305134	0.07937895	0.02817182	0.03340322	0.1468	0.05628	0.08316	0.07341	0.05822	0.9064755	0.8169011	0.3414894	0.701924	0.5668017
chr6_26342743	-0.2631362	-0.1902679	-0.05305555	-0.01257749	-0.1523152	0.2484	0.1017	0.1356	0.1315	0.09974	0.3048338	0.0627196	0.6982741	0.9244612	0.1286347
chr6_26342765	-0.07035896	-0.1479339	-0.03481516	-0.002792155	0.1193684	0.1944	0.07508	0.1118	0.1106	0.08023	0.7225716	0.04943866	0.7569766	0.9799827	0.1380662
chr6_26342775	-0.5376844	-0.05387	0.08985439	0.08386777	-0.003836226	0.2834	0.08617	0.1361	0.118	0.1024	0.06883839	0.5333935	0.5130696	0.480326	0.9702727
chr6_26343109	0.1765548	0.03017436	0.1104205	0.035196	-0.1339217	0.2656	0.08623	0.1284	0.1113	0.09551	0.521611	0.7273705	0.3937403	0.7533223	0.1627855
chr6_26344640	0.6592659	-0.09090375	0.1192013	0.09733665	-0.09544637	0.3088	0.09804	0.1533	0.124	0.1001	0.0422968	0.3561406	0.4422627	0.43603	0.3427625
chr6_26347020	0.4084929	0.1209842	0.1383552	-0.1066558	0.002273924	0.2599	0.08549	0.1486	0.1041	0.08627	0.1290852	0.1585383	0.3571964	0.3082101	0.97905
chr6_26347024	0.151062	0.1171389	0.264144	-0.1913025	0.05079342	0.2568	0.08953	0.1409	0.1073	0.08912	0.5696817	0.1925331	0.06345512	0.07629796	0.5702548
chr6_26347026	0.3612822	0.09311041	0.2123022	-0.006407178	0.001695054	0.2274	0.07827	0.1373	0.1054	0.08433	0.1218322	0.2356397	0.125616	0.9517968	0.9840205
chr6_26347043	0.1528725	0.05514757	0.02595521	0.01104031	0.09317619	0.1612	0.05832	0.09315	0.07391	0.06269	0.3493053	0.3451729	0.781452	0.8815801	0.1379742
chr6_26347048	0.00893986	-0.01703434	0.08682901	-0.0389016	-0.003102742	0.1638	0.05648	0.08908	0.07018	0.05884	0.957062	0.7633245	0.3316202	0.5803011	0.9580184
chr6_26347052	0.01728389	0.07966867	0.05436364	-0.03232376	0.04006665	0.1741	0.06423	0.1	0.08684	0.0605	0.9221233	0.2157887	0.5885687	0.7107747	0.5085831
chr6_26347067	0.1982218	0.1201992	0.07029338	-0.04393577	0.1280714	0.1442	0.04989	0.08546	0.06325	0.05385	0.1737464	0.01611574	0.4124895	0.4881553	0.01755618
chr6_26347090	0.06391426	0.06012205	-0.0146392	0.0285564	0.01966625	0.1461	0.05029	0.07806	0.06653	0.05348	0.6651781	0.2324802	0.8516876	0.668451	0.7134664
chr6_26347134	-0.06339741	0.04614116	0.1411919	-0.08243795	0.06958544	0.1775	0.06266	0.09929	0.08373	0.07147	0.7252155	0.4623843	0.1570718	0.3265378	0.3314778
chr6_26351215	-0.1269153	-0.01527867	0.07323346	0.02140533	-0.1045463	0.1056	0.03496	0.05883	0.04602	0.03741	0.2320365	0.6622812	0.2139873	0.6421905	0.005227781
chr6_26351312	0.1458525	-0.01863813	-0.01156414	0.0445487	0.08955109	0.1157	0.03885	0.06178	0.05375	0.03826	0.2105178	0.6316656	0.8517979	0.4078886	0.01934168
chr6_26392239	-0.2555111	-0.06570898	-0.03659748	-0.02411671	-0.04000422	0.1521	0.05219	0.08863	0.08061	0.06209	0.09684536	0.2086385	0.6808531	0.7655474	0.520191
chr6_26392328	-0.2888494	0.01117576	0.06056496	0.03515713	-0.03047017	0.1309	0.04801	0.07096	0.06469	0.04799	0.02869477	0.8161408	0.3945711	0.5875895	0.5259529
chr6_26392336	-0.4861807	0.03865849	-0.01319245	-0.0219316	-0.03740846	0.1907	0.06795	0.1002	0.08584	0.06907	0.01232617	0.5702994	0.8957764	0.79907	0.5889841
chr6_26392419	-0.07546903	0.04673979	0.08425933	0.01419513	-0.006237835	0.1768	0.06538	0.09921	0.09006	0.06559	0.6743857	0.4756201	0.3980479	0.8752621	0.9243953
chr6_26450319	-0.3231754	0.09314783	0.2333779	0.07772543	0.01743022	0.1996	0.06284	0.1051	0.08222	0.06347	0.1126182	0.1390409	0.02722798	0.346124	0.7840326
chr6_26450340	-0.234424	0.09687282	0.1914496	0.06567431	0.04189619	0.1962	0.06912	0.1084	0.08935	0.06843	0.2413581	0.1620637	0.07913395	0.4641178	0.541323
chr6_26450364	-0.8156202	-0.04016723	0.122494	0.1751947	-0.09536417	0.3272	0.109	0.1483	0.1392	0.0901	0.01849706	0.714133	0.4140116	0.2126435	0.2918276
chr6_26450454	-0.03276139	0.005288103	0.05903788	-0.05736048	-0.01103913	0.2031	0.0729	0.1095	0.08663	0.07319	0.8745003	0.9423265	0.5920162	0.5094833	0.8804302
chr6_26458592	-0.1107903	-0.09160097	0.1568866	-0.03671439	-0.09403854	0.1587	0.06011	0.09056	0.0799	0.06	0.4906569	0.1282263	0.08447575	0.6469272	0.1177036
chr6_26458627	0.1963523	0.03856155	0.07816091	-0.1073771	-0.08752001	0.2713	0.07749	0.1103	0.1047	0.07855	0.4860521	0.6197983	0.4812476	0.3077605	0.266675
chr6_26461708	-0.2541207	-0.1003154	0.2141015	0.04852033	0.1299699	0.2503	0.08445	0.145	0.1065	0.09073	0.3256336	0.2365618	0.1440272	0.6505496	0.1537002
chr6_26461801	NA	NA	NA	NA	NA	NA	NA	NA	NA	NA	NA	NA	NA	NA	NA
chr6_2646246	0.09548452	-0.05967002	-0.03914588	0.03492733	-0.1794935	0.134	0.04294	0.06703	0.05796	0.04044	0.4800982	0.1650359	0.5601007	0.5474418	9.212185e-06
chr6_2646303	0.4305932	0.05342353	-0.03321624	-0.046627	-0.09246341	0.2626	0.08249	0.1384	0.1053	0.07806	0.1136077	0.5186491	0.8121199	0.659691	0.2376413
chr6_26471694	-0.131889	0.02844116	0.01981088	0.02177493	-0.00620389	0.1603	0.05002	0.08128	0.07265	0.0594	0.4167204	0.5701137	0.8080598	0.7649922	0.9169645
chr6_26471710	-0.1857925	-0.03092757	0.125221	-0.002658747	0.09118894	0.1555	0.05008	0.08097	0.06647	0.05914	0.2378915	0.5373744	0.1232115	0.9681643	0.1237512
chr6_26471824	-0.09250177	0.1030991	-0.009933979	0.007634556	-0.1418631	0.3303	0.1321	0.1893	0.1559	0.1146	0.791521	0.4391538	0.9589043	0.9614197	0.2187936
chr6_2650302	-0.1963646	-0.1364429	-0.1451564	0.07176103	-0.1209524	0.2207	0.07379	0.11	0.0967	0.06758	0.3855059	0.0651788	0.1896566	0.4601367	0.07415198
chr6_2652035	-0.3812966	0.05507269	0.1109844	0.04185941	-0.09680965	0.2136	0.08551	0.1268	0.1274	0.07535	0.08117674	0.521074	0.3852812	0.744508	0.200142
chr6_26523088	0.2967021	0.05496578	0.05930388	0.1989399	0.1882513	0.3415	0.1067	0.1603	0.1477	0.1069	0.4141638	0.6085094	0.7149834	0.1828121	0.07996099
chr6_26533333	0.1311176	-0.05238406	-0.2808614	0.1752705	-0.08546802	0.3187	0.09513	0.1563	0.1366	0.09541	0.6965655	0.5835818	0.07592222	0.2037054	0.372548
chr6_26533630	0.6119213	-0.04504933	0.1112087	0.2371519	-0.2175325	0.2323	0.08014	0.1377	0.1171	0.08115	0.01040338	0.5752579	0.4237559	0.04429638	0.007544973
chr6_26545260	-0.7306614	0.1645482	-0.04713106	-0.05122333	-0.1048459	0.4057	0.1405	0.1922	0.1802	0.1133	0.09973996	0.2462343	0.8098288	0.7797807	0.3578737
chr6_2656603	0.06994482	0.004276047	0.1113057	-0.03625961	-0.1229363	0.1457	0.04338	0.07377	0.05498	0.0523	0.6348313	0.9215519	0.1323987	0.5102119	0.01890592
chr6_2656727	-0.01977141	-0.06923209	0.004965414	0.01000157	-0.04683733	0.1275	0.04687	0.06567	0.06129	0.04787	0.8777641	0.1400821	0.939858	0.8706148	0.3284177
chr6_2656751	NA	NA	NA	NA	NA	NA	NA	NA	NA	NA	NA	NA	NA	NA	NA
chr6_2656755	NA	NA	NA	NA	NA	NA	NA	NA	NA	NA	NA	NA	NA	NA	NA
chr6_2656772	NA	NA	NA	NA	NA	NA	NA	NA	NA	NA	NA	NA	NA	NA	NA
chr6_2656815	-0.08555514	0.00606377	0.1313693	-0.006759612	-0.08400139	0.1645	0.0571	0.0859	0.07846	0.05684	0.6079465	0.9155646	0.1275896	0.9315554	0.1400868
chr6_2657607	0.3576322	0.006281877	0.2353929	-0.09420364	-0.1068167	0.2331	0.07765	0.1286	0.1225	0.08191	0.1357046	0.9357158	0.06948885	0.4453337	0.1937067
chr6_2657812	-0.03326141	-0.00099794	-0.06246934	-0.1658304	-0.09637186	0.2834	0.1112	0.1789	0.1671	0.1098	0.9103843	0.9928841	0.7311828	0.3278524	0.3829919
chr6_2658028	0.687823	-0.3350639	-0.3725975	-0.04937066	-0.3884039	0.6547	0.2012	0.2875	0.28	0.208	0.427119	0.102833	0.214504	0.8655836	0.06777711
chr6_26610612	-0.3339616	0.06726898	0.05115274	0.1093745	0.02343188	0.2772	0.1041	0.1379	0.141	0.1016	0.2470455	0.5204286	0.713323	0.4425134	0.8185306
chr6_26610620	-0.07820119	0.02716121	0.02710145	-0.04384703	0.0746417	0.2196	0.07704	0.1072	0.09273	0.07605	0.7282797	0.7252043	0.8015395	0.6377772	0.3277581
chr6_26618106	0.403737	-0.02778342	-0.05125228	0.08211797	-0.1631432	0.2096	0.07431	0.1093	0.1034	0.07189	0.05964083	0.7092589	0.6411407	0.4295741	0.02360658
chr6_26618128	0.3841858	0.01755987	0.04177621	-0.03977896	-0.1776825	0.3052	0.086	0.1497	0.1164	0.09731	0.2306289	0.8388004	0.7826083	0.7342929	0.06917466
chr6_26631439	0.5827696	-0.02400118	-0.01264055	0.08570098	-0.05869396	0.2674	0.1023	0.1463	0.1213	0.09715	0.03572606	0.8154627	0.9318862	0.4831134	0.54764
chr6_26631449	0.324819	0.05539584	0.08339021	-0.02107296	-0.03726052	0.2329	0.0887	0.1263	0.09569	0.07693	0.1749977	0.5338967	0.5124885	0.826486	0.6291612
chr6_26631451	0.4075016	0.08808237	0.03153139	-0.01393584	-0.1188624	0.2243	0.08338	0.1261	0.1023	0.08518	0.07664732	0.2924701	0.8040921	0.8922082	0.1644212
chr6_26631471	0.3865349	0.04659359	0.07005304	0.005048925	-0.05407134	0.2288	0.07938	0.14	0.1043	0.08722	0.1000551	0.5584692	0.6202819	0.9616017	0.5368526
chr6_26631509	0.3216728	0.05052998	0.06529796	-0.09898542	-0.004197633	0.1642	0.058	0.09408	0.07216	0.05699	0.05330512	0.3844425	0.4895719	0.1712579	0.9413797
chr6_26631512	0.4501193	0.03157673	0.03101658	-0.09456527	0.07601266	0.1681	0.0608	0.09942	0.07934	0.06098	0.008300784	0.6041839	0.7562343	0.2347776	0.2134267
chr6_26631540	0.3083192	0.03796078	0.1425284	-0.09137634	0.1926318	0.2047	0.07797	0.1222	0.09624	0.07665	0.1403992	0.6274056	0.2470225	0.3446303	0.01221951
chr6_26631553	0.1391495	0.03294063	0.09097998	-0.1360385	0.08900216	0.1886	0.06983	0.1064	0.08306	0.07206	0.4687209	0.6379446	0.3952022	0.1026426	0.2179861
chr6_26631556	0.2852696	0.02495769	0.0465262	0.003195946	0.1492691	0.1943	0.06867	0.1132	0.09351	0.07178	0.1498077	0.7169142	0.6830043	0.972855	0.03806336
chr6_26631574	0.08098351	0.009533452	0.1427677	-0.06671679	0.08260492	0.2041	0.07129	0.1174	0.09298	0.07339	0.6976969	0.8938869	0.2271742	0.4749609	0.261639
chr6_26631581	0.2430507	0.02569648	-0.002316307	0.02792145	0.09532028	0.218	0.08049	0.1181	0.1004	0.07388	0.2765524	0.7503221	0.9844615	0.7820128	0.1982065
chr6_26631584	0.0294394	-0.1094535	-0.1072547	-0.1215083	0.164041	0.2367	0.07727	0.1315	0.09972	0.07574	0.9038178	0.1578699	0.4187785	0.2253512	0.03080187
chr6_26631700	0.2040983	0.07702575	-0.003037682	0.03217807	0.1786592	0.1878	0.07776	0.1053	0.09296	0.08055	0.2857693	0.3233691	0.9771138	0.730357	0.0270508
chr6_26631708	0.147024	-0.009772763	-0.002976287	-0.02456327	0.04552235	0.157	0.05701	0.08457	0.07084	0.05785	0.3550465	0.8641112	0.9720262	0.7294391	0.4321105
chr6_26631719	0.2048431	0.05154701	0.05058135	-0.0009840179	0.1432263	0.1645	0.05692	0.08796	0.08505	0.06062	0.2193408	0.3659232	0.5667662	0.9908022	0.01835659
chr6_26631731	0.3125375	0.04603606	0.02855592	-0.003301916	0.05325864	0.1801	0.06526	0.0965	0.07959	0.06259	0.08782592	0.4814816	0.768349	0.9670129	0.3957452
chr6_26631735	0.2142989	0.05971638	0.001139354	-0.0545647	0.1053321	0.1728	0.06157	0.09061	0.07832	0.06405	0.2218967	0.3330174	0.9900087	0.4873379	0.1007657
chr6_26631750	0.1574437	0.05946552	0.0195269	-0.03028493	0.02978612	0.168	0.05734	0.09245	0.08226	0.06507	0.3555671	0.3004997	0.8334248	0.7136837	0.6478257
chr6_26631756	0.2585193	0.02321071	0.1217319	-0.04692009	0.09434359	0.1636	0.05897	0.09207	0.07863	0.06122	0.1190199	0.6943807	0.1879892	0.5519287	0.1240076
chr6_26631772	0.2671249	0.01787009	0.07808654	-0.1667123	0.0637415	0.2403	0.08854	0.1389	0.1071	0.09217	0.2805616	0.8406688	0.5777129	0.1217065	0.491062
chr6_26659678	1.066982	-0.0686372	-0.1914669	0.1742985	-0.212946	0.3956	0.1111	0.2027	0.1221	0.1196	0.01324548	0.5392338	0.3549796	0.156534	0.07711023
chr6_26665794	0.1032903	-0.03805727	-0.02225244	-0.02111637	-0.02267029	0.2386	0.07896	0.1328	0.1058	0.07581	0.6741944	0.6308884	0.8680944	0.8426794	0.7655655
chr6_26665810	0.1718669	0.0380803	0.04107776	-0.09172369	-0.07491534	0.2549	0.08425	0.1376	0.1136	0.08374	0.5144141	0.6524331	0.7674664	0.4224373	0.3726738
chr6_26665818	-0.1183308	0.02745918	-0.05013177	-0.04708708	0.07887993	0.2793	0.09901	0.1636	0.1268	0.08648	0.6841484	0.7825675	0.7624231	0.712611	0.3635083
chr6_26669358	-0.3391439	0.06466722	0.1370217	0.01846517	0.158992	0.1633	0.05235	0.08635	0.07179	0.05563	0.04046828	0.2173549	0.1139031	0.7975284	0.004322678
chr6_26669367	-0.2168487	-0.02362678	0.3537377	0.06241592	0.238527	0.3419	0.1344	0.1616	0.1452	0.1216	0.5511593	0.8617087	0.0307572	0.6706135	0.05153303
chr6_26669967	-0.06566666	0.08101154	-0.04148655	-0.06799612	-0.08154375	0.2525	0.08176	0.1258	0.1148	0.09157	0.8013201	0.3233837	0.7435454	0.556274	0.3752049
chr6_26673915	0.2826197	-0.09895834	0.009110304	-0.00659758	-0.145682	0.1695	0.05933	0.107	0.08581	0.05752	0.1003319	0.09591422	0.9325363	0.9389399	0.01145427
chr6_26673960	-0.2783566	-0.2528006	0.09829907	0.08273749	-0.2660975	0.2561	0.08896	0.1526	0.1098	0.08219	0.2934157	0.004648013	0.5243742	0.4538735	0.001252545
chr6_26681229	NA	NA	NA	NA	NA	NA	NA	NA	NA	NA	NA	NA	NA	NA	NA
chr6_26681255	0.2012312	0.05666489	0.2632076	0.02629165	-0.252252	0.2083	0.07214	0.1121	0.08312	0.07321	0.3447234	0.4333696	0.01963913	0.7525985	0.0005896115
chr6_26681286	0.1817632	-0.02134435	0.1456535	0.1484568	-0.2419659	0.1567	0.05902	0.09277	0.07597	0.05982	0.2519549	0.7180878	0.1179869	0.05135479	5.39881e-05
chr6_26681311	0.1023897	-0.009788148	0.03940965	0.1682561	-0.1154694	0.1787	0.06077	0.08573	0.07133	0.06376	0.5729264	0.8722737	0.6469506	0.01863106	0.07071301
chr6_26681313	0.1063344	-0.000274104	0.06216405	0.1285211	-0.1669029	0.1574	0.06052	0.0864	0.06952	0.05489	0.5046782	0.9963929	0.473497	0.06515104	0.00239664
chr6_26681317	0.1433911	-0.004808229	0.0519308	0.1136116	-0.1981382	0.1626	0.05986	0.0845	0.07337	0.06104	0.3842304	0.9360937	0.5402945	0.1225154	0.001195354
chr6_26681348	0.2233915	-0.08924262	0.088733	0.1698115	-0.1107527	0.1819	0.06105	0.09689	0.07718	0.07064	0.2271965	0.1445462	0.3620305	0.02826142	0.1178341
chr6_26681354	0.1696442	0.06231799	0.1797404	0.06709061	-0.04872323	0.1544	0.05192	0.07608	0.06351	0.05608	0.2776753	0.2306638	0.0184893	0.2917703	0.3856959
chr6_26683922	0.05615486	-0.06712583	0.02326042	0.1472703	-0.1043783	0.1536	0.06293	0.08807	0.08525	0.0602	0.7179103	0.2870749	0.7924839	0.08521055	0.08350284
chr6_26687424	-0.04713929	-0.002791805	0.0718837	-0.421533	-0.08868605	0.3041	0.09234	0.1553	0.1406	0.09882	0.8826023	0.9759835	0.6474884	0.00299433	0.3718263
chr6_26687437	0.2584097	-0.009781787	-0.07221648	-0.08765678	-0.03400463	0.1804	0.06297	0.09314	0.08456	0.06958	0.1588573	0.876796	0.4401241	0.3016462	0.625884
chr6_26687457	0.01885799	-0.04320492	0.09839206	-0.05591705	-0.1349632	0.2108	0.07977	0.128	0.09616	0.0752	0.9303147	0.589271	0.4458423	0.5627205	0.0735115
chr6_26687469	-0.110489	-0.0783231	0.1301267	-0.01384146	-0.05848901	0.2497	0.08554	0.1248	0.1236	0.1012	0.6683087	0.3616239	0.3008883	0.9115155	0.5652998
chr6_26688043	0.199176	-0.09082175	0.2084783	0.05843555	0.07519271	0.2238	0.08406	0.1175	0.1091	0.07586	0.3857233	0.281652	0.07807052	0.594437	0.3229825
chr6_26688075	0.1509652	-0.035598	0.05423135	-0.08739184	-0.1957893	0.2885	0.1044	0.1713	0.1262	0.1008	0.6163525	0.7345241	0.7551108	0.4921141	0.05330255
chr6_26700448	0.1589418	-0.0560114	0.05289651	-0.1414959	-0.08585267	0.2207	0.07088	0.125	0.07957	0.06763	0.4824215	0.4305557	0.6745928	0.07629201	0.2053198
chr6_26704817	0.1340365	-0.02294306	0.09212968	0.02470604	-0.03738464	0.2777	0.08685	0.133	0.1076	0.09174	0.6428753	0.7924191	0.4923661	0.8194309	0.6848984
chr6_2670507	-0.0134862	-0.03182383	0.2138535	0.02851153	-0.1554724	0.1482	0.0543	0.07656	0.06792	0.05512	0.9282911	0.5584068	0.005351431	0.6753538	0.004857605
chr6_2670526	-0.1848328	0.01566811	0.2588208	0.06005763	0.03297083	0.1566	0.04932	0.08154	0.07386	0.0553	0.2437262	0.7510189	0.001558371	0.4174191	0.5516395
chr6_26724975	-0.4290549	-0.04966198	0.2047751	0.02762633	0.08328876	0.1561	0.05532	0.07891	0.06489	0.05125	0.006629667	0.3700673	0.009682848	0.6709507	0.1045871
chr6_26724983	-0.2316434	-0.05620078	0.09566089	0.005398091	0.06284832	0.1385	0.04824	0.07308	0.05947	0.05019	0.09764148	0.2445585	0.1917265	0.927803	0.2110696
chr6_26724985	-0.3756493	-0.001711668	0.06865861	0.03941668	0.1212335	0.1611	0.05222	0.07901	0.06695	0.05245	0.02137357	0.9738873	0.3863423	0.5569169	0.02098637
chr6_26725031	-0.3080735	0.02698023	0.07271482	0.001391526	0.1110482	0.1772	0.05783	0.08735	0.07354	0.056	0.08707179	0.6413851	0.4069507	0.9849442	0.0477156
chr6_26725039	-0.2980311	-0.03498654	0.07309987	0.0580717	0.2010592	0.1525	0.05253	0.08983	0.06713	0.05274	0.05342821	0.50598	0.4176713	0.388076	0.0001406816
chr6_26725047	-0.5298931	0.09297978	0.1329379	-0.01251379	0.1887737	0.2119	0.07032	0.104	0.08183	0.07182	0.01452993	0.1871809	0.2036159	0.8788624	0.008750766
chr6_26725167	0.3028225	-0.04543797	-0.06808342	0.1971322	-0.006792153	0.2426	0.07961	0.1486	0.104	0.08332	0.2259151	0.5693931	0.650492	0.05939974	0.9352547
chr6_26725169	0.1549356	-0.1204634	-0.04287777	0.1526532	0.009041525	0.199	0.07421	0.121	0.09415	0.07401	0.445464	0.10549	0.7250197	0.1064883	0.9030327
chr6_26725183	-0.0590782	-0.02087627	-0.1089619	0.02559239	0.02115292	0.2145	0.07463	0.1118	0.09732	0.07927	0.7879204	0.780283	0.3327924	0.7935348	0.790234
chr6_26725188	-0.1301951	0.01079904	0.09916391	-0.1864248	-0.008961812	0.1899	0.06739	0.112	0.0843	0.07962	0.5008693	0.8729735	0.3789561	0.02755436	0.9106649
chr6_26725191	-0.2756417	0.05967723	0.03267651	-0.006880757	0.240339	0.2116	0.07737	0.1129	0.09626	0.06575	0.202962	0.441887	0.7736696	0.9432792	0.0002648699
chr6_26725225	0.2754138	-0.07202544	0.2641977	-0.1876385	0.1629219	0.3091	0.1199	0.1955	0.1538	0.1114	0.3967806	0.550922	0.1850657	0.2280102	0.1461152
chr6_26769008	0.2422358	-0.07158121	-0.08199915	-0.02974486	-0.06173246	0.1498	0.05432	0.08548	0.06214	0.0513	0.1098617	0.1882333	0.3391896	0.6328283	0.2294498
chr6_26781913	0.2373349	0.03626317	-0.162523	0.08041062	-0.06635557	0.2195	0.07485	0.1221	0.107	0.07818	0.2914788	0.6290114	0.1864663	0.4549508	0.3974657
chr6_26790343	0.3304347	0.08298016	-0.03210126	-0.004245621	-0.108761	0.2758	0.09508	0.157	0.1395	0.09877	0.2494742	0.3849639	0.8399707	0.9759578	0.2731794
chr6_26796997	-0.2801743	0.03104276	-0.0238711	-0.08662364	-0.06151171	0.2193	0.0788	0.128	0.1027	0.0798	0.2125864	0.6945273	0.8532612	0.4014676	0.4422703
chr6_26797043	0.4178578	0.07051058	-0.02869214	0.01048899	-0.06338307	0.213	0.0695	0.1092	0.09211	0.07028	0.05526903	0.3114962	0.7939558	0.909721	0.3683146
chr6_26799294	0.3379263	-0.08638495	-0.1719455	-0.02994282	-0.1261421	0.1679	0.05325	0.1036	0.07144	0.0592	0.04724556	0.1052428	0.0987846	0.6759022	0.03341665
chr6_26799308	0.03289403	-0.08324733	-0.004703356	0.04376721	-0.08033119	0.1773	0.06076	0.0982	0.07666	0.06224	0.8551211	0.1714469	0.9619839	0.5691891	0.1976882
chr6_26799336	-0.009689003	-0.08644862	0.08213169	-0.1130613	0.0006115429	0.1887	0.0653	0.09818	0.08206	0.06574	0.9597848	0.186487	0.4051266	0.1697082	0.9925939
chr6_26799346	-0.3905748	-0.1174468	0.08451146	0.08059031	0.07365265	0.2169	0.07974	0.1094	0.078	0.07017	0.07877376	0.1420549	0.4425686	0.3029812	0.2950791
chr6_26805029	-0.4994624	0.02562717	-0.07261362	-0.07643432	-0.01825586	0.1933	0.07316	0.1052	0.08516	0.06858	0.01124028	0.7268261	0.4924524	0.3711735	0.7905694
chr6_26805053	-0.5750109	0.006699823	-0.1982136	-0.2284918	-0.05129801	0.2506	0.09128	0.1458	0.1125	0.08697	0.02632932	0.9417328	0.1786375	0.04357615	0.5568003
chr6_26806481	-0.6442918	-0.02848123	0.4053952	-0.2259489	0.01465245	0.2616	0.09392	0.1609	0.1322	0.0986	0.01744829	0.7627211	0.0128927	0.09023807	0.8824368
chr6_26812781	-0.03398693	-0.02765812	-0.1776164	0.08713236	0.09494789	0.235	0.06535	0.1142	0.1012	0.08067	0.8882057	0.6727872	0.1223136	0.3916818	0.2407335
chr6_26812792	-0.3257643	-0.01093773	0.09355757	-0.1190516	0.1902674	0.2282	0.07869	0.1323	0.09835	0.0749	0.1645678	0.8897926	0.4833367	0.22835	0.01130425
chr6_26812826	0.02033968	0.06521418	0.03610335	-0.1009071	0.04646979	0.1907	0.06484	0.107	0.08371	0.06719	0.9166133	0.3155453	0.737265	0.2296714	0.4901598
chr6_26812837	0.08268756	0.04662518	0.02231306	-0.06459103	0.1419541	0.1786	0.0647	0.1022	0.08719	0.06788	0.6487262	0.472063	0.8280648	0.4605226	0.03693996
chr6_26812842	-0.04268912	0.120632	-0.01209156	-0.002681116	0.05175639	0.1731	0.06641	0.1082	0.0799	0.06466	0.8080887	0.06991457	0.9115403	0.9733168	0.4244273
chr6_26812881	-0.06742045	-0.04110046	-0.1990149	-0.08537487	0.05220595	0.1827	0.05846	0.09809	0.07137	0.05638	0.7167456	0.4827725	0.04347514	0.2327994	0.3552298
chr6_26812948	-0.08832803	-0.0342246	-0.0499179	-0.01337514	0.009396315	0.2595	0.08625	0.1631	0.1077	0.08464	0.7423692	0.6926007	0.7626835	0.9017377	0.9119203
chr6_26821056	0.3936574	0.1328417	-0.3331381	-0.287828	-0.2492263	0.3353	0.1209	0.1812	0.1506	0.112	0.2686913	0.2753989	0.07059466	0.05883677	0.02701963
chr6_26821161	0.3768122	-0.033566	-0.01010271	0.06306265	-0.06064262	0.2707	0.08385	0.1406	0.1203	0.09104	0.1802388	0.6899667	0.9432859	0.6027817	0.5071106
chr6_26821724	-0.08750829	-0.0285601	0.1426076	-0.08106848	-0.02455974	0.288	0.1042	0.1634	0.1231	0.1048	0.771071	0.7851629	0.3892262	0.5134023	0.8157162
chr6_26821740	0.5805481	-0.1085592	0.4171213	-0.06970415	-0.1334576	0.387	0.1273	0.1885	0.1559	0.1357	0.1665931	0.3976394	0.0297671	0.6587489	0.329869
chr6_26830794	0.08130459	-0.002693373	0.09063347	-0.06059054	-0.345693	0.2481	0.08481	0.1262	0.1135	0.07593	0.7508924	0.9747565	0.4761977	0.5958431	5.634959e-06
chr6_26830814	-0.06341988	0.03173386	-0.09100028	-0.05766869	-0.08485094	0.2013	0.07816	0.1158	0.09392	0.0745	0.757624	0.685647	0.4350652	0.5409976	0.2560513
chr6_26834836	0.1121487	-0.09630595	0.07769063	0.08978854	-0.006130569	0.1728	0.06412	0.1034	0.08757	0.07617	0.522663	0.1339064	0.4548628	0.3070671	0.9360372
chr6_26834840	0.07399351	-0.07786901	0.03451966	0.07820733	-0.1017343	0.1915	0.07068	0.1076	0.08666	0.07247	0.7045111	0.2717869	0.7497628	0.3686172	0.161477
chr6_26834842	0.04118848	-0.08012276	0.009715729	0.08041592	-0.07999206	0.197	0.0709	0.1053	0.091	0.06911	0.8375867	0.2596421	0.9268934	0.3788458	0.2482164
chr6_26834852	0.09086641	0.04251508	-0.01823019	-0.0106149	-0.0948075	0.1773	0.06598	0.09662	0.08943	0.06226	0.6139935	0.5202506	0.8510362	0.9058938	0.1285579
chr6_26834856	-0.05918251	0.07067152	-0.02066107	-0.002805306	0.01724976	0.1572	0.05068	0.08263	0.06887	0.05886	0.7100431	0.1637185	0.8032153	0.9675856	0.7698614
chr6_26843718	0.3248072	0.03903775	0.09942687	0.05349797	-0.1543972	0.1437	0.05004	0.08066	0.06383	0.05072	0.02529581	0.4358893	0.2192031	0.4029171	0.002364285
chr6_26843750	0.3573584	0.04583477	0.01539815	0.01720494	-0.1399194	0.1365	0.04781	0.07984	0.066	0.04778	0.009500294	0.3382698	0.8475487	0.7947769	0.003443839
chr6_26843792	0.2905621	0.07228737	-0.06445426	0.003202036	-0.2936265	0.2409	0.07689	0.1297	0.1212	0.07887	0.241747	0.348575	0.6221884	0.9790781	0.0002061811
chr6_26859479	-0.3084228	-0.09604939	0.03201525	-0.04394728	-0.00566029	0.2265	0.08472	0.1293	0.1156	0.07896	0.1847399	0.2586231	0.8060493	0.7057143	0.9430303
chr6_26861239	-0.1035015	0.06288621	0.2277827	-0.04959611	-0.118174	0.2041	0.06978	0.09789	0.09049	0.07552	0.619586	0.3686473	0.02057194	0.5851791	0.1186807
chr6_26865774	0.1604645	0.003761589	0.1631979	-0.1703717	-0.01446943	0.1668	0.05785	0.09895	0.07153	0.05845	0.3428546	0.9482423	0.1007554	0.01751472	0.8048083
chr6_26865816	-0.2658801	-0.09888918	-0.1200903	-0.1318039	-0.06863498	0.226	0.07784	0.1114	0.1137	0.07586	0.2517859	0.2053122	0.2840345	0.2494411	0.3669765
chr6_26874588	-0.4883191	-0.1111878	0.05614499	-0.183888	-0.1825207	0.35	0.1195	0.1768	0.1491	0.1265	0.1912294	0.3556038	0.7546153	0.2226416	0.1523555
chr6_26881245	-0.03965879	-0.05952817	0.2121755	0.1632578	0.03734603	0.3804	0.1106	0.1787	0.1346	0.1129	0.9231888	0.5927001	0.2427194	0.2294127	0.7424024
chr6_26903968	0.2473639	0.09332408	-0.08185016	-0.1510858	-0.1320491	0.1783	0.06246	0.09637	0.07657	0.05832	0.1722166	0.1359026	0.3978992	0.04913947	0.02379873
chr6_26911096	-0.1133901	0.1211068	0.2273436	0.0420707	-0.0536008	0.2893	0.08653	0.1735	0.1272	0.09471	0.7075219	0.1632139	0.1968894	0.7428679	0.5731608
chr6_2693183	0.2983378	-0.1077488	-0.02023338	0.09582986	0.04153815	0.349	0.1274	0.1797	0.1628	0.12	0.4230816	0.4015475	0.9118047	0.561387	0.7311096
chr6_2695081	0.04547799	0.007505009	0.05194734	0.003877445	-0.04434646	0.2367	0.08163	0.1262	0.1163	0.08313	0.8519166	0.92699	0.683027	0.9735838	0.5949943
chr6_2695122	-0.07359606	0.02451256	0.1806681	0.02988504	-0.04959653	0.1527	0.05052	0.07689	0.06722	0.05051	0.6338515	0.6279704	0.01914272	0.6573463	0.3267596
chr6_2695161	-0.2818941	0.006232754	0.2595841	0.1591811	0.04197045	0.1684	0.06673	0.109	0.0744	0.06557	0.09893285	0.9257491	0.01791762	0.03287542	0.5230125
chr6_2695183	0.04434377	-0.08639847	0.313537	0.1909656	-0.1432223	0.2519	0.09553	0.1581	0.1113	0.09238	0.8647266	0.3679736	0.05020484	0.08817327	0.1226536
chr6_2698383	0.05953806	0.1079759	0.1779796	0.011904	0.03105717	0.2244	0.07912	0.1378	0.1209	0.08921	0.7959789	0.173693	0.2008063	0.9221393	0.7287811
chr6_2698480	-0.07398362	-0.07827094	0.2087292	0.08507802	-0.04511187	0.1901	0.06696	0.101	0.08523	0.07619	0.7023977	0.2434942	0.03977689	0.3199383	0.5549386
chr6_26997227	0.01267817	-0.02055068	0.01927923	-0.06673978	0.03665406	0.1427	0.04966	0.07527	0.06922	0.04789	0.9299278	0.6793743	0.7984082	0.3361218	0.4445681
chr6_26997259	0.0654379	0.02578044	-0.0608364	-0.07417697	0.1774968	0.1472	0.05227	0.07654	0.06433	0.04728	0.6601484	0.6223359	0.4280693	0.2498634	0.0001768603
chr6_26997263	0.03647921	-0.02787923	-0.0207789	-0.09631906	0.128931	0.1227	0.04202	0.06541	0.0619	0.04233	0.7679499	0.5074016	0.7512502	0.120409	0.002341355
chr6_26997268	-0.2200115	-0.009117416	-0.03984531	-0.03808917	0.1395725	0.1025	0.0338	0.05141	0.04559	0.03516	0.0327489	0.7874742	0.4389161	0.4039411	7.272636e-05
chr6_26997284	-0.311865	-0.001388038	0.0005973251	0.05504494	0.1623217	0.1383	0.04678	0.07348	0.05951	0.04452	0.02552787	0.9763549	0.9935315	0.3558351	0.0002700812
chr6_26997287	-0.2161665	-0.05161291	0.02223724	0.06667645	0.1645232	0.132	0.0488	0.07261	0.06439	0.04432	0.1045263	0.2907939	0.7600254	0.3014352	0.0002084761
chr6_26997378	-0.004071982	0.06754679	-0.1359728	-0.00422162	0.143636	0.216	0.08133	0.1321	0.0944	0.07629	0.9853144	0.4077973	0.3075879	0.9644892	0.06048028
chr6_26997424	-0.2197087	0.08755527	-0.02776351	0.1022324	0.1231671	0.1569	0.0637	0.09171	0.07865	0.06158	0.166675	0.170156	0.763067	0.1950399	0.04589924
chr6_26997435	-0.3356938	0.03842528	-0.1040132	0.08846861	0.159087	0.16	0.0571	0.0937	0.07278	0.04932	0.03835353	0.5016797	0.2690805	0.2253828	0.001274404
chr6_26997437	-0.3071509	0.1117693	0.01471118	0.06338226	0.1697829	0.1619	0.05748	0.09443	0.07455	0.05333	0.06118787	0.05222493	0.8767479	0.3965315	0.001477344
chr6_26997443	-0.4811051	0.08533801	0.08301559	-0.0349368	0.1200849	0.1801	0.06477	0.1027	0.09371	0.06979	0.008597906	0.1885812	0.4213642	0.7105052	0.08607698
chr6_26997503	-0.4071721	-0.001240878	0.1403948	-0.011137	0.07151891	0.2649	0.1095	0.1555	0.133	0.09956	0.1382957	0.9910128	0.3724584	0.9338571	0.4747445
chr6_26997517	-0.07276954	-0.04869287	-0.112993	0.03643459	0.1390019	0.2359	0.09096	0.1361	0.1117	0.08055	0.7643525	0.5939625	0.4107951	0.7458311	0.08542294
chr6_26997527	-0.07064853	0.006295676	0.09650611	-0.07342033	0.3551434	0.2736	0.1067	0.1693	0.1439	0.09408	0.8038515	0.9532176	0.5742513	0.6136238	0.0001711637
chr6_26997530	-0.07095967	0.0733192	0.09163213	-0.09849481	0.2182297	0.214	0.08811	0.1237	0.1025	0.08094	0.7460095	0.4071631	0.4622959	0.3391411	0.007202262
chr6_26997534	-0.4628459	0.09358207	0.230937	-0.0237604	0.2540294	0.2518	0.09818	0.1417	0.1392	0.08715	0.07525245	0.3428428	0.1066761	0.8657725	0.003687084
chr6_26997623	-0.2077916	0.004222759	-0.02241505	0.007707264	0.1831625	0.1027	0.03357	0.05387	0.04868	0.03786	0.04415786	0.8999546	0.6777825	0.8743486	1.335329e-06
chr6_26997636	-0.177058	0.03387358	-0.06788372	0.006617217	0.2381928	0.1104	0.03587	0.05342	0.05389	0.03506	0.1109399	0.3453049	0.2044624	0.9024137	1.12379e-11
chr6_26997645	-0.1098239	0.007694418	0.05326969	0.1144388	0.1356997	0.1216	0.04176	0.06274	0.05441	0.03836	0.3700098	0.8539408	0.3967823	0.03571547	0.0004078877
chr6_26997649	-0.3051445	-0.05870908	-0.02625809	0.09654026	0.1177228	0.126	0.04108	0.06112	0.05388	0.0435	0.0162843	0.1533109	0.6680599	0.07358879	0.006857038
chr6_26997656	-0.2023433	-0.09285688	0.06730748	0.04749885	0.04194798	0.1396	0.04943	0.07081	0.06631	0.04833	0.1512137	0.06062003	0.3430529	0.4747706	0.3859777
chr6_26997671	-0.1386376	-0.04115148	-0.03619061	0.01294545	0.1036193	0.1326	0.04966	0.06866	0.05925	0.046	0.3000621	0.4078732	0.598989	0.8273475	0.02443574
chr6_27003150	0.4552335	-0.02634236	-0.06667492	0.05970467	0.05921382	0.219	0.06531	0.1057	0.08822	0.0773	0.04253667	0.6873291	0.5304886	0.5002277	0.4450257
chr6_27009557	0.2974945	-0.213822	-0.1566158	-0.1310647	-0.09754328	0.2425	0.08155	0.1106	0.1127	0.07183	0.233982	0.0089688	0.1593182	0.2478682	0.1755877
chr6_27009726	0.2782115	-0.01543112	0.1983342	-0.1744176	-0.08888676	0.2516	0.09218	0.1512	0.1271	0.08917	0.2845302	0.8676145	0.1947505	0.173464	0.3207817
chr6_27009779	-0.01570381	-0.1597411	0.06193757	0.04509683	-0.148483	0.2687	0.08452	0.1319	0.1039	0.08926	0.9551073	0.0596709	0.6415899	0.6659656	0.09755005
chr6_27009875	0.4324181	-0.08277937	0.101794	0.01321839	-0.1402739	0.2495	0.08072	0.129	0.09464	0.07893	0.09328309	0.3067023	0.4339166	0.8894159	0.07645282
chr6_27017264	-0.3545625	-0.06148467	-0.06674262	0.03075324	0.05402802	0.1581	0.0533	0.08678	0.0852	0.06205	0.02679842	0.2493544	0.4435573	0.7191156	0.3848255
chr6_27017294	-0.5602056	0.04119931	0.1899946	-0.116184	0.04198866	0.1941	0.07296	0.09986	0.09203	0.06703	0.004636207	0.5733133	0.0583446	0.2087172	0.5319664
chr6_27017775	-0.1911574	0.1568748	-0.09997515	-0.06072113	0.06129952	0.3319	0.1256	0.1684	0.1644	0.1191	0.5869226	0.215304	0.5584144	0.7156157	0.6093328
chr6_27017839	-0.3757787	-0.03986477	-0.1459294	-0.148934	0.03411503	0.23	0.08599	0.1236	0.1079	0.08814	0.1118306	0.644167	0.2413556	0.1699895	0.699831
chr6_27021823	0.1375701	-0.1594535	0.06533252	0.1135908	0.1123655	0.2267	0.07733	0.1149	0.1066	0.08254	0.5544946	0.03980051	0.5721843	0.2893685	0.1748762
chr6_27021865	-0.04489794	0.01272761	0.05656608	-0.04220562	0.02357145	0.2335	0.07809	0.1223	0.1039	0.08276	0.8516864	0.870921	0.6462004	0.6862015	0.7765331
chr6_27024169	-0.008919255	0.08859623	0.08793792	-0.157049	-0.01280213	0.2373	0.09888	0.1348	0.1274	0.08483	0.9708735	0.3726039	0.5180176	0.221451	0.8804718
chr6_27024185	-0.08712046	0.03859566	0.007862986	-0.1660035	0.09796902	0.2201	0.07814	0.1122	0.1013	0.07486	0.6994111	0.6224229	0.9444821	0.1030378	0.1918845
chr6_27028377	0.009487372	0.1022576	0.1425784	0.06512573	0.271089	0.1618	0.05019	0.08697	0.07286	0.05395	0.9538571	0.04186679	0.1024299	0.3726761	5.234768e-07
chr6_27028386	-0.02914231	0.04663656	-0.05213754	0.03369535	0.2348441	0.1473	0.0478	0.07926	0.0679	0.05237	0.8448566	0.329786	0.511995	0.6205265	7.528524e-06
chr6_27029874	-0.2596863	-0.04552076	0.09183865	-0.184785	-0.06928462	0.1961	0.06964	0.1027	0.08339	0.06521	0.194101	0.5143552	0.3737271	0.02723069	0.2890431
chr6_27038169	0.2634717	0.07751311	0.03731631	-0.07562932	-0.1337625	0.1835	0.05484	0.08911	0.07961	0.06485	0.1581171	0.158152	0.6766046	0.3436477	0.03956102
chr6_27038215	0.2307728	0.02442991	0.04983781	-0.09618346	-0.05949527	0.1763	0.04952	0.08233	0.07016	0.05729	0.1975808	0.6222041	0.5463178	0.1714569	0.2998349
chr6_27038222	0.2756246	0.01844549	-0.08943807	-0.01623648	-0.06118713	0.1619	0.05485	0.08313	0.07298	0.05957	0.09296177	0.7370341	0.283649	0.8244033	0.305211
chr6_27038244	-0.1328207	-0.04417812	-0.03764066	0.009045986	-0.1667257	0.135	0.04947	0.07481	0.06219	0.0442	0.3296346	0.3724278	0.6158503	0.8845722	0.0001643047
chr6_27041943	0.09124733	-0.1901933	-0.07550359	-0.09111029	-0.2256001	0.3082	0.119	0.1629	0.1478	0.1094	0.7782093	0.1125338	0.6474515	0.5420785	0.04038587
chr6_27041999	0.2678154	-0.1076855	-0.05115779	0.03004948	-0.1467846	0.173	0.05983	0.08479	0.0751	0.05746	0.1273279	0.07239387	0.5477239	0.689896	0.01076202
chr6_27042024	-0.00301659	-0.01143822	-0.01257835	-0.1099393	-0.1766112	0.2385	0.07723	0.1122	0.1018	0.07183	0.9901997	0.8826083	0.9113003	0.2826687	0.01419116
chr6_27051412	-0.1046465	-0.03802254	0.06160142	0.05054653	0.1152288	0.1734	0.05904	0.1044	0.07529	0.061	0.5522744	0.5202956	0.5573196	0.503207	0.05936528
chr6_27051427	-0.1706878	-0.1464083	0.007910042	0.06314855	0.01955756	0.1904	0.06446	0.09675	0.08428	0.06691	0.3788214	0.02341579	0.9351445	0.455302	0.7705608
chr6_27051438	-0.2947495	0.02309412	0.03081504	0.04796236	0.1963488	0.2666	0.09629	0.1491	0.1184	0.0859	0.2866168	0.811319	0.8380695	0.6875088	0.02276623
chr6_27051468	0.09362557	0.01065134	-0.1865036	0.08111681	0.1029343	0.2636	0.08739	0.129	0.1136	0.08446	0.7318855	0.9033611	0.1516623	0.4780552	0.2246029
chr6_27057897	-0.1391295	-0.1017408	0.1567153	-0.1040987	-0.2366187	0.2841	0.119	0.1771	0.1486	0.1052	0.6386828	0.395943	0.3838036	0.4884652	0.02530294
chr6_27067107	-0.5527309	-0.1018255	0.1415769	0.1703151	-0.09350886	0.201	0.07184	0.124	0.09738	0.07449	0.00706462	0.157441	0.2572406	0.08174294	0.2106306
chr6_27067256	-0.1303625	-0.03735224	-0.05077955	0.01078599	-0.1173365	0.199	0.06985	0.1131	0.08929	0.06762	0.5208824	0.5937268	0.6555262	0.9042338	0.08340501
chr6_27067315	0.02383978	-0.04785302	0.2863232	0.01430624	-0.08092679	0.1888	0.06351	0.1061	0.07764	0.05953	0.901316	0.4520805	0.007288126	0.8542429	0.1747756
chr6_27068413	-0.08499605	-0.009701491	-0.3860824	0.1198807	-0.03094949	0.3774	0.1233	0.1624	0.1523	0.09837	0.8347916	0.9377631	0.01898652	0.436597	0.7542068
chr6_27068459	0.1533487	-0.01491759	7.59131e-05	0.05806922	0.02656648	0.141	0.0502	0.07287	0.06809	0.04611	0.2816079	0.766628	0.999171	0.394852	0.564925
chr6_27068553	0.03486601	-0.01391108	0.06805733	0.0447225	-0.1567576	0.1423	0.04727	0.07446	0.06729	0.04776	0.808374	0.7687878	0.3620453	0.5072557	0.001043796
chr6_27078772	-0.0493497	-0.0155086	-0.001308609	0.1060668	0.009047946	0.1513	0.04989	0.09816	0.06634	0.05753	0.7471374	0.7562045	0.9894148	0.110642	0.8752346
chr6_27078806	0.1079681	-0.009727544	0.04274055	0.01338037	0.01314051	0.1481	0.05417	0.09436	0.06717	0.05552	0.4709203	0.8576937	0.6520393	0.842457	0.8131879
chr6_27078813	0.01065841	0.04378813	-0.06643725	0.002055657	-0.06521791	0.1257	0.04224	0.07333	0.05246	0.04252	0.9329611	0.3003302	0.3662264	0.9687857	0.1254163
chr6_27078817	0.05865926	0.01486009	-0.09839271	0.08473493	-0.04601588	0.1511	0.05806	0.1049	0.06827	0.05434	0.7011582	0.7983277	0.3509275	0.215613	0.3977966
chr6_27078822	0.03510458	-0.008889657	-0.02192106	0.1323539	-0.1342922	0.1725	0.06061	0.1112	0.08032	0.06054	0.8411254	0.8836055	0.8446812	0.1004848	0.02681707
chr6_27078860	-0.06138781	-0.005115364	-0.1075954	-0.02745596	-0.1089092	0.1593	0.05656	0.1009	0.07037	0.05328	0.7036197	0.9280515	0.2887286	0.6971293	0.04123219
chr6_27078862	-0.09534473	0.02284817	-0.04918156	-0.08979425	-0.08065856	0.1819	0.06212	0.1059	0.07997	0.06084	0.6062626	0.713547	0.6442222	0.2630322	0.185738
chr6_27078866	-0.1919179	-0.01873493	-0.1896789	-0.09560613	-0.06408676	0.1756	0.05887	0.09408	0.07558	0.05541	0.2819523	0.7507198	0.04472816	0.2071835	0.2481661
chr6_27080123	NA	NA	NA	NA	NA	NA	NA	NA	NA	NA	NA	NA	NA	NA	NA
chr6_27080134	NA	NA	NA	NA	NA	NA	NA	NA	NA	NA	NA	NA	NA	NA	NA
chr6_27080144	NA	NA	NA	NA	NA	NA	NA	NA	NA	NA	NA	NA	NA	NA	NA
chr6_27080183	-0.1903949	0.04952825	-0.1317596	-0.09110602	0.1196186	0.2137	0.0776	0.1188	0.09049	0.07751	0.3841019	0.524564	0.2707952	0.3160167	0.123896
chr6_27080232	-0.5249777	-0.1153178	0.236581	0.1541736	0.08631006	0.3664	0.1069	0.1693	0.1292	0.1103	0.1824797	0.2834671	0.1684397	0.2366933	0.4367293
chr6_27084837	-0.3182119	0.04170582	0.09862686	0.09595314	-0.1197503	0.2172	0.05913	0.09589	0.08187	0.07369	0.1526915	0.4813767	0.3059288	0.2427729	0.1050957
chr6_27087679	0.3958535	-0.2185772	0.1363055	0.01960203	0.2668101	0.3563	0.09511	0.146	0.1359	0.1195	0.2992245	0.02215302	0.355697	0.8863688	0.02664214
chr6_27096102	-0.4666221	-0.09303005	0.1617702	0.2321924	0.1058165	0.2468	0.09615	0.1332	0.1278	0.08784	0.06692113	0.3355132	0.2287177	0.0715543	0.2301418
chr6_27096106	-0.04763223	-0.009943004	-0.09327498	-0.03207281	0.06218799	0.2373	0.08743	0.1287	0.1175	0.09038	0.8453989	0.9098008	0.4723135	0.7863378	0.4931822
chr6_27096148	-0.9378896	0.1050956	0.1978043	-0.1466559	0.1753451	0.3325	0.1343	0.1999	0.149	0.1296	0.007808716	0.4380715	0.3322739	0.3304138	0.1797383
chr6_27100235	-0.3197708	0.1443475	0.1529398	-0.1542766	0.1240133	0.4363	0.1453	0.2036	0.1814	0.1395	0.5095889	0.3256558	0.4620693	0.4029481	0.3787011
chr6_27100241	-0.04023069	0.03701678	-0.09321208	-0.1558815	0.07327671	0.205	0.07291	0.09946	0.09414	0.07631	0.84768	0.6126083	0.3510603	0.0992514	0.33834
chr6_27100246	-0.3224051	0.003179487	-0.04282952	-0.1463415	0.172488	0.1735	0.0675	0.09162	0.08832	0.06759	0.06724091	0.9625164	0.6415713	0.09884653	0.01089218
chr6_27100248	0.02394325	0.03738218	0.1320309	-0.193019	0.1804696	0.1953	0.06981	0.1004	0.09437	0.0733	0.9042958	0.5932183	0.1907363	0.04172882	0.014071
chr6_27100282	-0.03847388	-0.01659325	0.01268299	-0.01493202	0.1218501	0.2129	0.07083	0.1024	0.1009	0.07846	0.8598459	0.8152332	0.9019438	0.8829481	0.1215659
chr6_27125466	-0.1014765	-0.02383845	0.1350764	-0.231955	0.02247725	0.2487	0.08652	0.1354	0.1238	0.08626	0.6926896	0.7837065	0.3229456	0.06299685	0.795169
chr6_27131288	0.4630576	-0.01811333	0.3719801	-0.06841538	-0.0009341509	0.2552	0.0791	0.136	0.1144	0.09341	0.07936061	0.8194322	0.00673369	0.5524384	0.9920557
chr6_27131318	0.0778538	0.03267921	0.1046137	0.002595677	0.1153605	0.2654	0.08375	0.1242	0.1122	0.1003	0.7773107	0.6974029	0.4032793	0.9816596	0.2524765
chr6_27138970	0.7893936	-0.01527044	0.09811439	0.02392693	-0.172093	0.3074	0.08881	0.1468	0.1288	0.09621	0.01454039	0.8640149	0.5085396	0.8538403	0.07500654
chr6_27138998	-0.1273654	-0.07884938	-0.04469141	-0.07128628	-0.2151788	0.2532	0.08116	0.1288	0.1194	0.09092	0.6265195	0.3328821	0.7307765	0.5533374	0.0184292
chr6_27139029	-0.007811085	-0.0592659	-0.03675201	-0.0108601	-0.1262224	0.2249	0.07066	0.1109	0.08588	0.07022	0.9730035	0.4027887	0.7418885	0.8997403	0.07295847
chr6_27139043	-0.05923958	-0.06211587	-0.05661137	-0.1033912	-0.1453375	0.2	0.07462	0.1089	0.09284	0.06623	0.7716529	0.4064775	0.6053268	0.2674996	0.02855195
chr6_27139045	0.1803963	-0.1229404	0.1560568	0.1683101	0.07912963	0.4023	0.1493	0.1887	0.1655	0.09926	0.6814208	0.4155211	0.416704	0.3158827	0.4276272
chr6_2715070	-0.2214015	-0.03325063	-0.3233369	-0.1311279	0.01423819	0.1948	0.06268	0.1031	0.07946	0.06393	0.2649425	0.5965008	0.001811974	0.09996564	0.8241117
chr6_2715108	-0.2074819	0.02112011	0.06336141	-0.01434228	-0.08409464	0.2433	0.08145	0.1377	0.1096	0.08823	0.4081482	0.7960673	0.6485642	0.8965095	0.3424108
chr6_2715233	0.4138787	-0.01093751	-0.3532002	0.01010644	0.2045913	0.2346	0.08418	0.1367	0.1183	0.09357	0.08635368	0.8969867	0.01048209	0.932396	0.02948713
chr6_27164579	0.4556963	-0.1090326	-0.2227096	0.1089673	-0.0984645	0.2207	0.08197	0.1143	0.1035	0.08215	0.0440239	0.184947	0.05290499	0.2950213	0.2322657
chr6_27174520	-0.008731431	-0.1862224	-0.1256396	0.07709713	-0.1475384	0.2176	0.08427	0.1107	0.09577	0.07975	0.9687592	0.0276674	0.2593281	0.4229444	0.06516591
chr6_27174548	0.03550898	-0.01246889	-0.05402899	-0.100472	-0.1638381	0.1462	0.05585	0.09116	0.07277	0.05731	0.8101211	0.8236068	0.5550463	0.1685064	0.004315808
chr6_27174552	0.1287552	0.05235908	-5.792228e-05	-0.0145322	-0.002938235	0.1515	0.05336	0.08124	0.07521	0.05294	0.400875	0.327163	0.999433	0.847214	0.9558012
chr6_27174559	0.05777756	-0.02959161	-0.1175348	-0.0665253	-0.01704125	0.1487	0.05564	0.08918	0.07511	0.05484	0.7008069	0.5954072	0.1892846	0.3771265	0.7563501
chr6_27174562	0.2501045	0.02082904	-0.08031395	-0.07963718	-0.1097741	0.147	0.05324	0.08077	0.06882	0.04997	0.09239288	0.696038	0.3216343	0.248321	0.0282314
chr6_27174584	0.264063	-0.02242924	0.0609126	-0.102315	0.03433939	0.1647	0.05556	0.08901	0.07753	0.05644	0.1137862	0.6868964	0.4954805	0.1882712	0.5435503
chr6_27174595	0.003946488	-0.03427531	-0.03512346	-0.05766591	0.05009652	0.1658	0.06283	0.09447	0.07745	0.05936	0.9812728	0.5861341	0.7112841	0.4578934	0.3995328
chr6_27174627	-0.3484101	0.09130581	0.1490864	-0.009956027	0.1013207	0.219	0.07872	0.1211	0.09132	0.07169	0.1205919	0.2475661	0.2216922	0.9135452	0.1586339
chr6_27174630	0.2683099	-0.0977993	0.1076164	0.01866926	-0.02434423	0.2098	0.06853	0.1106	0.08321	0.0685	0.2111455	0.1545197	0.333517	0.8230801	0.7229227
chr6_27174633	-0.2314218	0.03047236	0.08503822	-0.1419741	0.06253346	0.2007	0.06835	0.1162	0.08698	0.0708	0.2586401	0.6564747	0.4673063	0.1039336	0.3783046
chr6_27174641	0.210119	0.09346921	0.103994	-0.02464226	0.106858	0.1417	0.04952	0.08169	0.06442	0.04914	0.1421365	0.0594044	0.2045205	0.7026613	0.02986048
chr6_27174658	-0.09507676	-0.06796595	-0.02789792	-0.05064116	0.071227	0.1328	0.05088	0.07986	0.06144	0.04985	0.4779533	0.1821781	0.7276753	0.4106897	0.1535655
chr6_27174691	-0.1100536	-0.03810126	-0.1386243	-0.01991342	-0.03673162	0.1366	0.04894	0.07711	0.06072	0.04714	0.4248062	0.4368066	0.07306985	0.7434034	0.4363706
chr6_27174699	0.01272276	-0.1169197	-0.08389349	0.09460507	-0.07715467	0.1757	0.0728	0.1032	0.09282	0.0678	0.9431706	0.1092048	0.4187563	0.3101862	0.2562262
chr6_27174715	0.3485203	-0.03321134	-0.07275185	0.09057426	-0.2638792	0.1762	0.0697	0.09538	0.081	0.06395	0.05153058	0.634551	0.4476848	0.2650534	3.823581e-05
chr6_27174734	0.01310223	0.003315101	-0.05626947	-0.102151	-0.08600417	0.1708	0.06522	0.1006	0.07983	0.06326	0.9397503	0.9595476	0.5778684	0.2021243	0.174841
chr6_27174736	0.0004348059	-0.08827964	0.0645906	-0.01740966	0.005561896	0.1966	0.07057	0.1078	0.0863	0.06954	0.9982698	0.2120924	0.5513897	0.840713	0.9364062
chr6_27174741	0.05791132	0.01504462	-0.08683179	-0.02124755	0.01408698	0.1714	0.06554	0.1002	0.08046	0.0636	0.7392307	0.818826	0.3885645	0.7923812	0.8250574
chr6_27198112	-0.2737683	0.0182648	0.1476293	-0.2695511	-0.0129642	0.2377	0.08591	0.1479	0.1115	0.08059	0.2632561	0.8322491	0.3235484	0.0162868	0.872611
chr6_27198151	-0.3868955	0.003452323	0.5018099	-0.01597324	-0.06071611	0.2239	0.08732	0.1325	0.1128	0.0913	0.09215967	0.9685831	0.0001741374	0.8881046	0.5078173
chr6_27211192	-0.07894867	-0.001291013	-0.01326734	0.01741753	0.01939358	0.1158	0.03949	0.06574	0.05224	0.04161	0.4982912	0.9739404	0.8404024	0.7391656	0.6414474
chr6_27211255	-0.04694922	0.003352426	0.1039382	-0.0222368	-0.1088008	0.128	0.04378	0.07196	0.05877	0.04296	0.7160271	0.9390206	0.1496852	0.7056416	0.01139751
chr6_27211291	-0.1139894	-0.03376091	-0.008745882	0.005720684	-0.06893815	0.09776	0.03026	0.05002	0.03665	0.03367	0.2458748	0.2647718	0.8613713	0.876045	0.04072644
chr6_27236891	-0.1206143	0.1482948	0.07792536	0.05065666	0.06696502	0.2529	0.1004	0.1475	0.1323	0.1004	0.6444964	0.1416764	0.6013021	0.7042968	0.5069386
chr6_27272873	0.06179	0.0627372	-0.07843824	0.04974378	0.07635351	0.2229	0.07754	0.1194	0.1074	0.07535	0.7869793	0.4198631	0.5142482	0.6451683	0.3122859
chr6_27272877	0.1878056	-0.02319099	-0.07883397	0.08787193	0.02589756	0.2153	0.07223	0.1178	0.09904	0.078	0.394303	0.7487918	0.5063325	0.377304	0.7406381
chr6_27273013	0.06734588	0.04717749	0.01011761	-0.02665733	0.06146832	0.2192	0.06944	0.1162	0.08819	0.06607	0.764358	0.4979243	0.9310842	0.763343	0.3532423
chr6_27273540	0.342493	0.09100034	-0.06362298	0.02341521	-0.006458642	0.212	0.07415	0.1066	0.1044	0.08498	0.1143793	0.221002	0.5528883	0.8234904	0.9396363
chr6_27278564	-0.4958664	0.02444281	0.1533778	-0.06161227	-0.1985128	0.3422	0.1235	0.1907	0.1514	0.1169	0.1733334	0.8442953	0.4298032	0.6874933	0.09169973
chr6_27278683	0.4319525	0.06296712	0.006590696	0.2387417	-0.08724307	0.258	0.08139	0.1342	0.1091	0.08913	0.1057589	0.4406594	0.9611849	0.02961357	0.3295931
chr6_27294769	0.05485498	-0.03786443	-0.07758939	-0.2030158	-0.2587551	0.256	0.09398	0.1581	0.1278	0.08912	0.835903	0.688335	0.6279677	0.1151371	0.003829282
chr6_2729683	-1.247901	-0.0564624	0.318644	0.3637805	0.09317014	0.4763	0.1576	0.1992	0.2109	0.139	0.02123884	0.7234987	0.1169838	0.09177677	0.5068299
chr6_2729779	1.820304	0.1019453	-0.2678982	-0.2235782	0.0225411	0.5757	0.1849	0.2663	0.2437	0.1633	0.00972773	0.587924	0.3322086	0.3735882	0.8916774
chr6_2730071	0.5183382	-0.02950265	-0.05565665	-0.1402126	-0.1835428	0.2517	0.09069	0.1454	0.1137	0.1002	0.04625606	0.7459588	0.7048994	0.2205061	0.06837225
chr6_27323380	-0.2788245	-0.05243406	0.1384145	-0.0752611	-0.06120261	0.1809	0.06537	0.09367	0.08321	0.06031	0.1295475	0.4234812	0.1412411	0.3674102	0.3110825
chr6_27323453	0.2251056	-0.005558718	-0.1499926	-0.003482373	-0.2731649	0.2319	0.07672	0.1263	0.1022	0.07323	0.3450472	0.9424101	0.2387647	0.9729603	0.000199052
chr6_27336256	0.6104816	-0.03486665	0.1762316	0.03086766	0.01373453	0.1754	0.06027	0.09622	0.08588	0.06301	0.0006112941	0.5636315	0.06829577	0.7202686	0.827787
chr6_27336282	NA	NA	NA	NA	NA	NA	NA	NA	NA	NA	NA	NA	NA	NA	NA
chr6_27336348	NA	NA	NA	NA	NA	NA	NA	NA	NA	NA	NA	NA	NA	NA	NA
chr6_27340469	-0.1321364	0.06708822	0.3028588	-0.1286404	0.06289387	0.2155	0.07607	0.1084	0.08993	0.0771	0.5493361	0.3791996	0.005478954	0.1542573	0.416037
chr6_27340597	0.1653233	0.1649302	0.06877404	-0.06672779	0.04955438	0.2119	0.0751	0.1377	0.09465	0.08575	0.445775	0.02852863	0.6208185	0.4827851	0.564774
chr6_27340599	-0.2791666	0.005416918	-0.07697991	-0.09642812	0.168638	0.2458	0.0979	0.1464	0.1178	0.0955	0.270939	0.9560864	0.6029565	0.4162895	0.07878627
chr6_27343607	-0.2198457	0.1853675	0.3617933	0.04109871	0.03939012	0.3181	0.1106	0.1559	0.1605	0.1138	0.5123246	0.09576628	0.02188832	0.8004637	0.730932
chr6_27343668	0.2065248	0.001793561	-0.02710931	-0.1272493	-0.1804389	0.1396	0.05043	0.07666	0.07143	0.05465	0.1429434	0.971665	0.7243959	0.07558413	0.0009779866
chr6_27345265	0.05021569	-0.0435489	0.01994149	0.00671085	-0.1674811	0.2422	0.0756	0.1123	0.09204	0.06829	0.8405746	0.5657005	0.8599404	0.9421222	0.01441419
chr6_27345296	0.2668327	-0.03752777	0.09539008	0.05337745	-0.1432125	0.19	0.06275	0.1069	0.08629	0.0654	0.1679563	0.5505919	0.3749622	0.5377132	0.02888106
chr6_27348661	-0.3308069	0.06749705	-0.05243752	-0.02379181	0.04439738	0.2397	0.08407	0.1393	0.1049	0.08455	0.180293	0.4236963	0.7093228	0.8215489	0.6008199
chr6_27348695	-0.02723014	-0.04442109	-0.2750142	0.06266296	-0.03382294	0.2564	0.09383	0.1416	0.1146	0.08817	0.9182395	0.6374034	0.05452766	0.5869957	0.7023749
chr6_27348711	-0.03195194	0.06596989	-0.2399778	-0.0579541	0.05467363	0.2956	0.1108	0.1846	0.1374	0.111	0.9177555	0.5540313	0.2013743	0.6761001	0.6244796
chr6_27348735	-0.8547096	0.07734051	0.1390599	0.05711701	0.3160181	0.2862	0.103	0.16	0.1196	0.107	0.004216612	0.455133	0.3909324	0.6354007	0.003319554
chr6_27348739	0.3633201	0.08168341	-0.1299386	0.08613718	-0.1544775	0.2671	0.0954	0.1425	0.1149	0.09094	0.1899183	0.3940392	0.366768	0.4564496	0.09071526
chr6_27348754	0.2458467	-0.04809607	-0.03177399	0.009425717	0.06662187	0.4036	0.1159	0.1864	0.1608	0.1214	0.5773096	0.6802057	0.8669973	0.9538642	0.5859455
chr6_27349248	-0.07709644	0.04662428	0.09776014	-0.0623965	-0.01785653	0.1593	0.05163	0.08523	0.07664	0.06104	0.6327997	0.3671408	0.2531042	0.4169317	0.7702922
chr6_27349275	0.1659175	0.08459561	0.03888402	-0.09628264	-0.03770989	0.2279	0.07093	0.1215	0.09842	0.06712	0.4784056	0.2341803	0.7507413	0.3302881	0.5750969
chr6_27349299	0.2289325	-0.003026655	-0.01283424	0.02813391	-0.003971226	0.2571	0.07418	0.1292	0.1073	0.0828	0.3895084	0.9675438	0.9215324	0.7943355	0.961878
chr6_27349303	-0.3345073	0.0336849	0.07127873	-0.366926	0.04727511	0.3992	0.1295	0.2148	0.1855	0.1305	0.4423204	0.796465	0.7458684	0.05193073	0.7194728
chr6_27349325	0.6162141	0.01290783	0.09691467	-0.07271402	-0.1380694	0.3699	0.1238	0.2175	0.1741	0.131	0.1216862	0.9175967	0.6636223	0.6808686	0.2960774
chr6_27349330	0.5324161	0.0819943	-0.01055496	-0.06527739	-0.2159281	0.3028	0.09268	0.1614	0.132	0.126	0.09378443	0.3783744	0.9485412	0.6239935	0.08912021
chr6_27349344	-0.146544	-0.1246588	-0.1235757	-0.03887033	-0.04108101	0.2631	0.0877	0.1232	0.11	0.09111	0.5910147	0.1567913	0.319538	0.7254216	0.6534177
chr6_27354917	-0.1895519	-0.09222149	0.04726842	-0.04636092	-0.1262158	0.2161	0.06919	0.0974	0.09641	0.07531	0.3917638	0.1836241	0.6290995	0.6322001	0.09468391
chr6_27354928	-0.2791054	-0.01722143	0.0324142	0.01146727	-0.03916204	0.1242	0.04272	0.0619	0.05701	0.04289	0.02575903	0.6871282	0.6012178	0.8408411	0.361642
chr6_27354937	-0.4438794	-0.02687286	0.06353158	0.0172124	0.07313144	0.1587	0.05553	0.08337	0.07327	0.05377	0.005753207	0.6289626	0.4476189	0.8147629	0.1744284
chr6_27359658	0.04448462	0.04714059	-0.1593079	-0.02401111	0.03631472	0.159	0.05652	0.07549	0.07666	0.0537	0.7823804	0.4050037	0.03535267	0.7548172	0.4995004
chr6_27359688	-0.05947921	-0.02386565	-0.03495891	-0.005300724	0.09458784	0.1577	0.04829	0.08092	0.0669	0.05221	0.7095598	0.6215614	0.6667582	0.9369881	0.07041846
chr6_27359745	-0.2977981	-0.01996911	0.1226913	0.0711601	0.03076841	0.1913	0.07045	0.09854	0.08041	0.06945	0.1265231	0.7773711	0.2153336	0.3777226	0.6585182
chr6_27364279	0.3806727	-0.01457725	-0.02327601	0.08713978	0.1266268	0.2551	0.09343	0.1271	0.1108	0.07576	0.1490551	0.8765527	0.8558603	0.4344393	0.09559068
chr6_27368611	0.4694699	-0.04688249	0.0971574	-0.05673332	-0.1161939	0.1951	0.05513	0.0977	0.07665	0.0652	0.01827184	0.3958225	0.3223263	0.4605246	0.0753507
chr6_27368663	0.3716937	-0.02322234	0.02083757	-0.1764169	-0.2054725	0.2498	0.08361	0.1195	0.1121	0.09022	0.1496432	0.7819541	0.8625544	0.1178583	0.02331869
chr6_27369966	0.05448142	0.01596595	0.03960689	0.08330742	-0.1319374	0.08795	0.03161	0.04946	0.04347	0.03227	0.5371961	0.6136716	0.4238231	0.05554057	4.38086e-05
chr6_27370063	0.1744544	-0.04455823	-0.0437181	-0.002278892	0.005933478	0.1031	0.03615	0.05413	0.04633	0.0355	0.09236117	0.2180286	0.4199742	0.9608114	0.8673426
chr6_27376235	0.5719676	0.04003481	0.008385548	0.1060161	0.1749946	0.2353	0.07325	0.1189	0.08774	0.07539	0.01814962	0.5856971	0.9441732	0.2287291	0.02063563
chr6_27376242	0.8183423	0.05403443	-0.1688093	0.06646364	-0.1714256	0.2458	0.06862	0.1091	0.08791	0.07348	0.001250253	0.4321087	0.1240355	0.4513809	0.01998396
chr6_27376253	0.3324206	0.02591673	0.0696152	-0.0675641	0.02114687	0.1601	0.05441	0.07997	0.07032	0.05186	0.04040855	0.6343471	0.385543	0.3378457	0.6838466
chr6_27376325	0.1869701	-0.04598072	0.08592444	-0.05997172	-0.01874612	0.142	0.04907	0.07352	0.06216	0.0496	0.1924559	0.3493172	0.2437928	0.3355825	0.7058164
chr6_27376341	0.3418733	-0.06322928	0.1002274	-0.02971614	-0.01506597	0.1708	0.05614	0.08693	0.07699	0.05524	0.04858811	0.2608	0.2507201	0.7003645	0.7853758
chr6_27395596	-0.1656998	0.03211666	-0.03033831	-0.02206599	-0.1756887	0.3146	0.1139	0.1682	0.1573	0.1009	0.6171057	0.7793721	0.8588795	0.889819	0.08321493
chr6_27395601	0.05976968	0.09420511	0.3178761	-0.02074063	-0.2163469	0.3338	0.1264	0.2185	0.1474	0.1085	0.8659632	0.4597152	0.1557073	0.8893136	0.04745586
chr6_27395626	0.31052	0.01937848	0.1741426	-0.08908557	-0.1572107	0.2878	0.09597	0.1466	0.1265	0.09131	0.3014662	0.8407062	0.239978	0.4848168	0.08643089
chr6_27395657	0.4538006	0.09198113	0.4518312	0.07848895	-0.2574456	0.3035	0.08478	0.1625	0.1354	0.08467	0.1542449	0.2796825	0.006078016	0.5657352	0.002448307
chr6_27399154	0.4184567	-0.2561863	-0.2402205	0.06801255	-0.2765314	0.2882	0.1024	0.146	0.1506	0.09182	0.1644197	0.01282226	0.1035852	0.6552651	0.002709152
chr6_27403700	-0.7801444	0.1716405	0.02303107	-0.3139654	0.0167959	0.3173	0.1007	0.1475	0.1232	0.08995	0.01971944	0.08992192	0.8772668	0.01143859	0.85247
chr6_27409514	-0.06515436	-0.04684451	0.1286303	-0.007810441	-0.01726639	0.2667	0.1017	0.156	0.1221	0.1039	0.8138597	0.6467898	0.4153823	0.9493772	0.8687209
chr6_27409522	-0.05320914	-0.04456416	0.1605659	-0.01413733	-0.02953655	0.2762	0.08788	0.1511	0.1211	0.1002	0.8531089	0.6134601	0.2935132	0.9077463	0.7692987
chr6_27409524	0.1353316	-0.04828752	0.1965102	-0.06734407	0.09550065	0.2569	0.09627	0.1481	0.1184	0.09765	0.6106773	0.6176	0.1894383	0.572221	0.3303966
chr6_27409562	0.1969169	0.02066337	0.1624953	-0.07408312	0.02155693	0.2116	0.07407	0.108	0.09461	0.07043	0.3630669	0.7808554	0.1347094	0.4356708	0.7601256
chr6_27409571	0.1806754	0.04665313	0.04184812	0.03164542	-0.003521042	0.2101	0.07366	0.108	0.09497	0.06957	0.4004851	0.527624	0.7000773	0.7401091	0.9597328
chr6_27409578	0.2738637	0.06247514	0.06863849	-0.08728075	0.01972454	0.2019	0.07749	0.1092	0.09024	0.06923	0.1840136	0.4215063	0.5321032	0.3354167	0.7762345
chr6_27409651	0.1523793	-0.03267463	0.07255869	-0.1790247	-0.009882515	0.1616	0.05923	0.08696	0.07187	0.05736	0.3520876	0.5818474	0.4058433	0.01297297	0.8634331
chr6_27409663	0.204587	-0.08072157	0.1646524	-0.1491279	0.05063464	0.1913	0.06409	0.09392	0.09074	0.062	0.2938537	0.2087848	0.08092153	0.1016966	0.4150056
chr6_27409687	0.2404656	-0.05901342	-0.05608591	0.05055947	-0.0384883	0.1762	0.05421	0.07966	0.07949	0.05544	0.1791493	0.2770337	0.482786	0.5260577	0.4882056
chr6_27409697	0.06133	-0.1157025	0.01216282	-0.09549046	0.0854658	0.2208	0.07216	0.1045	0.09818	0.06975	0.7864624	0.1097683	0.907848	0.3330908	0.2215822
chr6_27409726	-1.435121	0.02043442	-0.2580142	0.1257847	0.03249181	0.429	0.126	0.1637	0.1566	0.09952	0.002512781	0.8721837	0.119975	0.4275957	0.7452837
chr6_27409743	0.3814413	-0.01938191	-0.04967474	-0.06171249	0.03020064	0.2012	0.06501	0.09462	0.09289	0.06577	0.06330232	0.7660797	0.6012272	0.5082991	0.6468149
chr6_27409749	0.3201152	-0.1108789	0.01308827	-0.06743766	-0.0133283	0.1855	0.06572	0.09506	0.08238	0.06614	0.0899355	0.0922796	0.8909827	0.4145948	0.8406397
chr6_27409751	0.2385793	-0.1051453	0.009446603	-0.05220512	-0.001964423	0.2222	0.06508	0.1006	0.09439	0.06147	0.2951583	0.1069169	0.9255649	0.5819013	0.9745542
chr6_27409770	0.4374773	-0.03021645	-0.09805904	0.0481722	-0.2486096	0.2226	0.07422	0.1049	0.09581	0.0753	0.05536546	0.6847447	0.3525635	0.6167401	0.0009940146
chr6_27415526	-0.1084067	0.005928097	0.07561099	-0.04816928	0.1250082	0.149	0.05211	0.07637	0.06432	0.04965	0.4718696	0.9095496	0.3235593	0.4548525	0.01191396
chr6_27415546	-0.1652887	-0.02782893	0.1598603	-0.009399612	0.02030208	0.1514	0.04977	0.08144	0.06966	0.05065	0.2805206	0.5765318	0.050418	0.892922	0.6889235
chr6_27417940	NA	NA	NA	NA	NA	NA	NA	NA	NA	NA	NA	NA	NA	NA	NA
chr6_27418031	0.180976	-0.02510131	0.1551069	-0.01506116	0.06793606	0.1877	0.06353	0.09524	0.08591	0.06712	0.3436184	0.6933511	0.1049775	0.8613428	0.3125549
chr6_27418495	-0.01263536	0.05519204	-0.03678456	0.06039287	-0.1109518	0.226	0.09442	0.1282	0.1153	0.09262	0.9565669	0.5606164	0.7759786	0.6028575	0.2329573
chr6_27418500	0.1973157	0.0481703	0.06086083	0.03151592	0.05830099	0.2588	0.09116	0.1351	0.1267	0.09362	0.4614567	0.598739	0.6553392	0.8051096	0.535254
chr6_27418503	-0.01609573	-0.01579048	-0.1754764	0.1962121	0.03795739	0.2668	0.09762	0.1467	0.1239	0.09428	0.9536355	0.8721076	0.2367232	0.1160827	0.6885604
chr6_27418507	0.4176432	-0.04550749	-0.004046197	0.2005551	-0.06618432	0.28	0.1035	0.1468	0.135	0.09943	0.1521668	0.661876	0.9782491	0.1410226	0.5077541
chr6_27418527	0.3195479	0.01602013	-0.1123322	0.07016673	-0.03783951	0.2234	0.07906	0.1089	0.09893	0.07788	0.163247	0.839918	0.305183	0.4803268	0.6281065
chr6_27418551	-0.09312696	-0.04390026	0.003899082	0.09640025	-0.0129413	0.2229	0.0799	0.1282	0.1078	0.07926	0.6837981	0.5839093	0.975937	0.3739817	0.8707051
chr6_27423184	0.1444993	-0.0584604	-0.01415041	0.1807872	-0.07308213	0.1986	0.06801	0.1031	0.0907	0.07325	0.4757859	0.3911161	0.8914118	0.0471413	0.3197227
chr6_27423217	-0.3545869	0.02476974	0.075743	0.005036557	0.1558714	0.2681	0.08278	0.1361	0.1326	0.09716	0.2026021	0.7655531	0.5813963	0.9699686	0.1103358
chr6_27423233	0.5485754	-0.04379709	-0.1803163	0.1930836	0.04347807	0.3775	0.1187	0.1796	0.1574	0.1163	0.1784127	0.7140932	0.3233176	0.2257362	0.7104087
chr6_27448225	0.2628343	-0.1270302	0.06836557	-0.2894831	-0.007893134	0.3784	0.1325	0.2004	0.1671	0.1356	0.5202595	0.3419775	0.7382097	0.08762955	0.9540104
chr6_27448301	0.2172603	-0.01529866	0.1053235	-0.1086745	-0.07376473	0.1511	0.06192	0.09858	0.07878	0.05641	0.1552153	0.80522	0.2876901	0.1690755	0.1916984
chr6_2745119	0.3054898	0.2243291	-0.31117	-0.2142616	-0.06354533	0.3475	0.1123	0.1726	0.1325	0.1187	0.409757	0.04714987	0.07576888	0.1089763	0.5950313
chr6_2745130	0.5138499	0.21761	-0.06744996	-0.04659926	0.2795589	0.3204	0.1288	0.1511	0.1334	0.152	0.1287049	0.09384673	0.6590193	0.7291942	0.06908968
chr6_27458201	0.2124393	-0.002683647	0.1155027	-0.05107612	0.02161916	0.1846	0.06588	0.1062	0.08232	0.06051	0.2580421	0.9675774	0.279499	0.5363431	0.7213705
chr6_27458206	-0.1338922	-0.005853201	-0.04457971	-0.03027882	0.04582571	0.1615	0.05261	0.08857	0.06771	0.05442	0.4132597	0.9115352	0.6161253	0.6554834	0.4004448
chr6_27458210	-0.04128447	0.04895495	0.0566102	-0.09861887	-0.002275548	0.1757	0.05978	0.09586	0.07392	0.06129	0.8170692	0.4136691	0.5566456	0.1833602	0.970439
chr6_27458217	0.06833471	0.1013151	0.00578497	-0.01889848	0.07842352	0.1872	0.06401	0.1035	0.07918	0.06714	0.7199073	0.1142087	0.9556658	0.8119368	0.2438475
chr6_27458231	0.2592486	0.03861991	0.01958904	0.003147251	0.08663568	0.1751	0.06019	0.1008	0.07821	0.0594	0.1449231	0.521867	0.8466881	0.9679992	0.1454098
chr6_27458262	0.2262729	-0.01804197	-0.1214616	0.1257627	0.09146941	0.2281	0.07878	0.1238	0.1002	0.07087	0.3341249	0.8194088	0.3302732	0.2117383	0.1979481
chr6_27458288	-0.09836421	0.1186932	-0.02232456	-0.04601249	0.05662765	0.221	0.07642	0.1129	0.09695	0.0725	0.6642292	0.1214714	0.8442398	0.6366667	0.4359705
chr6_27458301	-0.1759436	0.1283105	0.09769219	0.05367522	0.2348361	0.2329	0.08424	0.132	0.09892	0.0782	0.4625388	0.1290798	0.4631826	0.5892307	0.00275506
chr6_27458861	-0.2750186	-0.04138995	-0.0288811	0.05290881	0.1974804	0.1467	0.04914	0.07697	0.0613	0.04932	0.06367928	0.4001974	0.7083208	0.3889684	6.355972e-05
chr6_27458885	-0.2600341	0.01666369	0.02424346	-0.01037301	0.2044644	0.1573	0.05676	0.08933	0.07149	0.05254	0.102568	0.7694395	0.786924	0.8849271	0.0001018171
chr6_27459053	-0.6233183	0.1068768	0.02529588	-0.004242561	0.2440239	0.3432	0.1093	0.1469	0.1378	0.1017	0.08802966	0.3310647	0.8647508	0.975673	0.01698614
chr6_27469576	0.1720874	-0.06528538	0.002094601	0.03772589	-0.117954	0.3067	0.08885	0.1375	0.1158	0.09453	0.5933053	0.4642443	0.9879614	0.746246	0.2141602
chr6_27470557	-0.5477516	-0.1250441	0.2072459	0.09954122	0.01742188	0.3176	0.1181	0.1708	0.1439	0.1272	0.1019728	0.2930802	0.2318707	0.4936346	0.8919383
chr6_27470639	0.2419409	-0.1092909	0.1670994	-0.1175817	-0.1466808	0.2357	0.09522	0.1271	0.1084	0.08177	0.3184937	0.2532223	0.192218	0.2808955	0.07380601
chr6_27472161	0.1963694	-0.1025488	0.1798923	0.02731298	0.007518458	0.1801	0.05832	0.09108	0.07484	0.05819	0.2834925	0.07919291	0.04919557	0.7159117	0.8973684
chr6_2747376	0.25906	0.1294865	0.03695341	-0.0579746	0.03726196	0.1941	0.0673	0.0964	0.08558	0.06386	0.1904362	0.05490125	0.7027961	0.4997098	0.5603623
chr6_2747467	0.3079967	0.08713797	-0.04534492	-0.05480906	0.115322	0.1728	0.05945	0.08465	0.06741	0.06728	0.07916085	0.1434283	0.5935126	0.4172389	0.08723314
chr6_2747734	-0.03094257	0.1056954	-0.2497149	-0.1200904	0.06749245	0.224	0.08675	0.1236	0.09956	0.08965	0.8929073	0.224825	0.04497853	0.2300547	0.4533677
chr6_2747748	-0.09463706	-0.004783414	-0.1263214	-0.1007019	0.1418462	0.246	0.08482	0.1265	0.13	0.09373	0.7092367	0.9551891	0.3218974	0.4424538	0.1318911
chr6_2747751	-0.1373029	0.0380621	-0.1811655	-0.1145635	0.167816	0.2322	0.09618	0.119	0.1205	0.09813	0.5651888	0.6936523	0.1306404	0.3452685	0.08877681
chr6_2747754	-0.07938938	0.03445784	-0.1509472	-0.1680588	0.2059095	0.2378	0.07951	0.1247	0.1023	0.08841	0.7457317	0.6657375	0.2297378	0.1022201	0.0203458
chr6_27477562	0.4811127	-0.0147313	-0.02493174	-0.1074151	0.02303821	0.1847	0.06451	0.1044	0.08159	0.06529	0.0104667	0.8197385	0.8122652	0.1894753	0.7247582
chr6_27479649	0.1324069	-0.08201179	0.06279669	0.1735412	-0.06906023	0.2002	0.07086	0.1168	0.08791	0.07019	0.5169956	0.2483081	0.5933672	0.04924842	0.3263573
chr6_27479689	-0.05912355	-0.009082603	-0.09087622	-0.06624456	0.06277532	0.1621	0.05709	0.09986	0.07212	0.05719	0.7189135	0.8738003	0.3652072	0.3595932	0.2731374
chr6_27479723	0.009116368	0.01539755	0.1235913	-0.01962208	-0.05158933	0.1383	0.04938	0.08492	0.06061	0.05007	0.947948	0.7554684	0.147023	0.7465831	0.3034553
chr6_27479730	0.09980695	0.03579559	0.1512586	0.06000298	-0.03662921	0.26	0.08283	0.1422	0.1164	0.09038	0.7108826	0.6667067	0.2923897	0.6086612	0.6864912
chr6_27479782	0.557291	-0.004858042	-0.09995353	0.0514391	-0.0533055	0.2662	0.08493	0.1461	0.1149	0.08393	0.04359473	0.9545501	0.4985306	0.6565215	0.5268136
chr6_27483310	-0.03708452	0.006321512	0.3753689	-0.4057741	0.0415142	0.275	0.0885	0.142	0.1311	0.08837	0.8968406	0.943279	0.00887957	0.002151825	0.6398281
chr6_27483374	0.3620703	-0.0338115	0.2146734	-0.2184998	-0.008574218	0.2295	0.07909	0.1272	0.1048	0.08169	0.1246515	0.6699858	0.09413553	0.03813129	0.9166856
chr6_27483378	0.1644651	-0.02279142	0.02316468	0.120847	-0.07840225	0.1409	0.0475	0.07903	0.06082	0.05079	0.2478439	0.631741	0.770137	0.04733577	0.1231555
chr6_27483409	-0.1371313	-0.02894324	0.03853509	-0.03138575	0.06815682	0.1877	0.06255	0.09866	0.07693	0.06373	0.4730024	0.6442136	0.6975135	0.6841777	0.2858418
chr6_27483414	-0.1475508	-0.02255834	-0.02315874	-0.08850504	0.01117436	0.139	0.04629	0.08014	0.05675	0.04669	0.2931613	0.6263973	0.7733092	0.1194594	0.8110514
chr6_27483469	0.1049519	-0.003982592	0.04368295	0.04412717	-0.01460595	0.1216	0.04366	0.06982	0.05775	0.04961	0.3916183	0.9273882	0.5325461	0.4455639	0.7687175
chr6_27483497	-0.07838109	-0.03644626	-0.08090966	0.1060254	0.0394736	0.1797	0.07703	0.1139	0.08823	0.0682	0.6678671	0.6371139	0.4803535	0.2313041	0.5636394
chr6_27483509	-0.3398478	-0.03472341	-0.034314	0.02529638	0.1251882	0.1875	0.0686	0.1044	0.0811	0.06245	0.0750145	0.6135731	0.7437571	0.7558854	0.04542445
chr6_27483513	-0.09994473	-0.008490882	-0.05373699	0.06493244	0.021208	0.1275	0.04839	0.07308	0.05853	0.04233	0.4368741	0.8608737	0.4633443	0.2680841	0.616676
chr6_27483549	-0.1477989	0.02630456	0.06933155	-0.03123371	0.01067475	0.1448	0.04954	0.07515	0.06543	0.04815	0.3125176	0.5958872	0.3575902	0.6338337	0.8247493
chr6_27483558	-0.09854486	0.0356444	0.01120151	-0.1185712	-0.02906401	0.1383	0.04866	0.0741	0.05595	0.04693	0.4803767	0.4643812	0.8801715	0.03435204	0.5361646
chr6_27483590	0.208357	0.0599555	-0.1077942	0.09950661	0.0163508	0.1511	0.05254	0.09108	0.06993	0.05574	0.1728502	0.254468	0.2385606	0.1557643	0.7696105
chr6_27483630	0.06522964	0.1516208	-0.02180958	-0.1518108	-0.03438003	0.191	0.06399	0.1026	0.08554	0.06606	0.7374522	0.01805005	0.8325383	0.07702247	0.6035518
chr6_27483634	-0.09419358	0.1243782	-0.273736	-0.2282518	0.07669182	0.2415	0.0791	0.1273	0.1098	0.08559	0.705066	0.1170001	0.03293889	0.03880704	0.3719916
chr6_27488157	0.4172317	0.1002252	0.1628873	0.03487768	0.01129308	0.2329	0.07706	0.1132	0.09082	0.07474	0.08147369	0.1947191	0.1528076	0.7021322	0.8802316
chr6_27488161	-0.1215963	0.2608351	0.09047943	0.001873849	0.03737759	0.2765	0.1024	0.1672	0.1197	0.1082	0.6725691	0.01128243	0.5936687	0.9875998	0.7312818
chr6_27488201	-0.05008254	0.08627217	-0.008204362	-0.03912349	0.04206321	0.1517	0.05719	0.1008	0.07387	0.06229	0.7441814	0.1320545	0.9354595	0.597375	0.5003311
chr6_27488210	-0.06089936	0.02700851	0.06477146	0.06283354	0.07724037	0.2042	0.06624	0.1212	0.08952	0.0654	0.770325	0.6841243	0.5957804	0.4845047	0.2385906
chr6_27488219	-0.2653028	0.1524016	0.2215331	0.004352785	0.06060035	0.1932	0.06785	0.1048	0.0881	0.0603	0.1778738	0.02502746	0.03553356	0.9607478	0.3157875
chr6_27488222	0.1421414	0.06696556	0.03993505	0.03147336	0.02439971	0.1556	0.05264	0.08299	0.06749	0.04947	0.3668556	0.2039499	0.6315523	0.6417325	0.6222822
chr6_27488225	0.2653748	0.04132611	-0.05562179	0.003010316	0.08382365	0.1839	0.05739	0.1005	0.07362	0.06117	0.156066	0.472199	0.5818746	0.9674721	0.1713831
chr6_27488277	-0.2485536	0.1267298	-0.0892532	0.0642156	0.04380135	0.2193	0.08092	0.1276	0.1099	0.07423	0.2688107	0.1185292	0.4878335	0.5613955	0.5562315
chr6_27488281	-0.2074397	-0.2011951	0.1431474	-0.0989648	0.00160009	0.2737	0.08904	0.1334	0.1229	0.09384	0.4660211	0.02440908	0.2875652	0.424208	0.9864557
chr6_27488295	0.3409902	0.1454351	0.07052426	0.04584413	0.2372281	0.2219	0.06608	0.1041	0.08789	0.08535	0.1340362	0.02808599	0.5004476	0.6033497	0.005617138
chr6_27488335	-0.1948124	0.04511181	0.06897351	-0.291574	0.133698	0.187	0.05989	0.08544	0.08017	0.06688	0.3061185	0.4521158	0.4212109	0.0002886931	0.0460868
chr6_27488345	0.2729967	0.02782058	0.1677314	0.04876131	-0.02274552	0.294	0.09862	0.1388	0.1233	0.09734	0.3747974	0.7789224	0.231407	0.6947248	0.8161022
chr6_27489491	-0.3966216	0.01474801	-0.08587887	-0.1742118	-0.0133068	0.2404	0.07725	0.104	0.1101	0.09369	0.1092757	0.8490409	0.4114865	0.1157916	0.8875497
chr6_27489527	0.006465542	0.0436565	-0.2113353	0.05010227	0.1148997	0.2295	0.08648	0.1481	0.1141	0.08849	0.9781245	0.6150171	0.1581735	0.6626621	0.1958883
chr6_27490795	0.4320359	0.03442802	0.1299935	-0.06949979	0.1384603	0.2243	0.0739	0.1299	0.09817	0.0741	0.06050794	0.6422185	0.32108	0.4811004	0.06240285
chr6_27490801	0.2951135	0.01707192	0.01752543	-0.04486683	0.05170312	0.2026	0.06927	0.1056	0.07855	0.07268	0.1537463	0.8057885	0.8689183	0.5690689	0.478015
chr6_27490811	-0.3304237	-0.08898417	0.003197207	0.07996655	-0.08432921	0.2801	0.1057	0.189	0.1144	0.09674	0.2574485	0.4025139	0.9867465	0.4874194	0.3856017
chr6_27490823	-0.00232526	-0.04207185	-0.08327867	0.07383629	-0.01200258	0.2792	0.09894	0.161	0.1325	0.1051	0.9936193	0.6721935	0.6096936	0.5807143	0.9095794
chr6_27490839	-0.1132018	0.09138758	0.07304594	-0.1108933	-0.1062002	0.2038	0.07598	0.09969	0.08458	0.06863	0.5865807	0.2304083	0.4659523	0.191414	0.122641
chr6_27490927	-0.3177704	0.00075663	0.02760699	-0.1014117	0.07152321	0.2488	0.08072	0.1229	0.1047	0.08134	0.2160684	0.9925455	0.8235925	0.3354123	0.3808137
chr6_27490963	-0.1750605	0.1315525	0.1179479	-0.009277778	-0.003765179	0.2119	0.07563	0.1069	0.1	0.07675	0.4194441	0.08284005	0.2726304	0.9264496	0.9609886
chr6_27490978	-0.1610791	0.0347426	0.1706355	0.02785718	-0.1186204	0.2882	0.08694	0.1377	0.1209	0.09275	0.5925118	0.6905544	0.2196804	0.8190827	0.2028713
chr6_27490985	-0.6161381	0.07894265	0.2247069	-0.07989813	0.1405403	0.3301	0.111	0.1635	0.1496	0.1175	0.07808727	0.4796907	0.1751437	0.597452	0.2349112
chr6_27497481	-0.3655374	-0.04441472	0.06540881	0.06936651	0.07666105	0.2399	0.07573	0.1302	0.1263	0.08706	0.1390838	0.5586798	0.6184167	0.5858759	0.3803722
chr6_27532522	-0.4007106	0.004442538	-0.05546255	-0.07971266	-0.1431147	0.1929	0.05914	0.09033	0.07941	0.05997	0.04152172	0.9402246	0.5408758	0.3170002	0.01721221
chr6_27532561	-0.08478975	0.0257753	0.05087629	-0.1023625	-0.1515626	0.1481	0.04632	0.07759	0.05951	0.04891	0.5712555	0.5783036	0.5132858	0.08597173	0.001967488
chr6_27532574	0.02607529	0.00497693	0.04268714	-0.1356579	-0.03212	0.1262	0.04236	0.06966	0.0581	0.04322	0.8375981	0.9065543	0.5409983	0.01975547	0.4577966
chr6_27532582	-0.2435242	0.009094207	-0.03565081	-0.1141869	-0.09111349	0.1674	0.05951	0.08875	0.07756	0.0614	0.1515105	0.8787553	0.6890725	0.1421573	0.1385711
chr6_27532584	-0.3737854	0.05233135	0.02120162	-0.08926214	-0.01558252	0.1593	0.0501	0.07879	0.06543	0.05224	0.02053312	0.2968435	0.7885041	0.173414	0.7657948
chr6_27532615	-0.3173584	0.09035863	0.1296495	-0.06265997	0.06606607	0.1824	0.05553	0.08558	0.06919	0.05307	0.08713359	0.104228	0.1311982	0.3662864	0.2138195
chr6_27534947	0.4222268	-0.007719504	-0.1211227	-0.01978121	-0.2157077	0.2106	0.06588	0.1045	0.08743	0.07166	0.05000623	0.9069229	0.2490242	0.8216794	0.002678458
chr6_27535004	0.08750526	-0.07351197	0.02525148	-0.006245815	-0.2282356	0.1768	0.0672	0.08708	0.07466	0.05677	0.6261574	0.2750726	0.7726742	0.933515	5.973087e-05
chr6_27541933	-0.2995522	0.09274803	0.06110322	-0.119056	0.09058272	0.185	0.06551	0.1026	0.09418	0.0675	0.1115531	0.1577313	0.5535794	0.208206	0.1806014
chr6_27541944	-0.1467824	-0.03495502	-0.0803323	-0.09741143	0.05382503	0.1879	0.06871	0.1117	0.1024	0.07277	0.4429278	0.6117827	0.4748078	0.3440043	0.4606976
chr6_27541957	0.05648758	0.06940887	0.04271992	-0.1003659	-0.001449335	0.1498	0.05988	0.08788	0.07307	0.05469	0.7092737	0.2472508	0.6282185	0.1707225	0.9788894
chr6_27541977	-0.08569203	0.1237659	-0.03513004	-0.09911139	0.02405777	0.1927	0.07335	0.09982	0.09048	0.06693	0.6625778	0.09241615	0.7262065	0.2753158	0.7198639
chr6_27541981	-0.1166667	0.1152688	0.0410356	-0.1427394	0.07849436	0.2	0.07617	0.111	0.09687	0.06719	0.5676285	0.131321	0.7133165	0.1424888	0.2437743
chr6_27541992	0.2051524	0.05941684	-0.06296822	-0.03285265	-0.0402934	0.1388	0.05299	0.07852	0.0611	0.05305	0.1432661	0.2628379	0.4240222	0.5914873	0.4481716
chr6_27542023	0.3700159	0.127051	0.05019729	0.007818694	-0.0007481603	0.2417	0.09095	0.1322	0.1053	0.0806	0.1374114	0.1641823	0.7066385	0.9411386	0.9926179
chr6_27542034	0.1628741	-0.003938229	0.05537188	0.01516937	-0.02369721	0.2321	0.08315	0.1318	0.1025	0.08145	0.4948736	0.9623547	0.6770767	0.8829628	0.7718353
chr6_27542054	0.1679382	-0.010653	0.08602018	-0.04272191	-0.06435232	0.2505	0.08278	0.1191	0.1051	0.08101	0.5163146	0.8979521	0.4733057	0.6860385	0.4284982
chr6_27542068	0.3412335	0.06562801	-0.03938323	0.09618773	-0.04518393	0.2856	0.09138	0.1506	0.1166	0.09218	0.2521964	0.4744959	0.7960008	0.4126092	0.6254905
chr6_27542075	0.1620645	0.1617602	0.1536424	-0.01851775	0.06216963	0.2442	0.08469	0.1336	0.1109	0.08313	0.5198591	0.05701899	0.2544079	0.8681987	0.4561074
chr6_27542079	0.1839867	0.06444395	0.1826929	0.09520379	0.05330962	0.2376	0.07515	0.1322	0.1037	0.07621	0.4519429	0.3924888	0.170745	0.3611796	0.4855055
chr6_27542084	0.3780654	0.1630423	-0.1300598	0.1992216	0.04713752	0.247	0.08729	0.1347	0.1056	0.09067	0.1380204	0.06278742	0.3386924	0.06065257	0.6046407
chr6_27544832	-0.2867102	-0.04640551	0.04648652	-0.3623254	-0.11039	0.3075	0.1161	0.1882	0.1587	0.1081	0.3749632	0.6913675	0.8083214	0.02418673	0.3100106
chr6_27544893	0.02743165	-0.04856824	-0.0309532	-0.06491971	-0.190165	0.1379	0.04934	0.08864	0.06202	0.04945	0.843809	0.325529	0.7279703	0.2961434	0.0001225855
chr6_27544925	0.1307448	-0.002697712	0.02405035	-0.1799285	-0.2590775	0.1905	0.06589	0.1172	0.08263	0.06449	0.5004667	0.9674125	0.8385148	0.03000126	6.098532e-05
chr6_27544957	0.05620806	0.000329247	0.01569606	-0.1546341	-0.1191773	0.2251	0.07885	0.135	0.1028	0.08076	0.8077775	0.9966787	0.9082844	0.1345875	0.1413244
chr6_27553365	0.4648096	-0.03108131	-0.2413341	0.09350573	-0.2621058	0.3676	0.1205	0.1998	0.1604	0.1205	0.2396298	0.7979071	0.2366018	0.5650171	0.0308267
chr6_27553376	0.03161317	-0.08335817	0.1449929	0.03326552	-0.2051004	0.2897	0.09086	0.1507	0.1131	0.08553	0.9168168	0.3609058	0.3415327	0.7701049	0.01688482
chr6_27553410	0.2013515	-0.1180227	0.180953	0.04998828	-0.2530177	0.23	0.08349	0.1551	0.09984	0.07996	0.3942301	0.1589301	0.2490879	0.6183556	0.001609545
chr6_27555388	-0.1682222	-0.1170732	0.042203	0.1252088	-0.1078923	0.1999	0.06997	0.1155	0.08976	0.06755	0.4096292	0.09509953	0.7166433	0.1647422	0.1110316
chr6_27555464	0.2503972	-0.03789373	0.101144	-0.04608295	-0.1526101	0.1885	0.06771	0.09135	0.085	0.06323	0.1920449	0.5765965	0.2702075	0.5890658	0.0160076
chr6_27555495	0.05884341	-0.006290772	0.0331416	0.06610199	-0.05972137	0.1021	0.03515	0.05803	0.04116	0.03457	0.5664285	0.8580486	0.5685765	0.1085785	0.08425453
chr6_27555527	0.1346161	-0.0103483	-0.02688969	0.03724377	-0.1839211	0.1593	0.06084	0.07944	0.07213	0.05323	0.4041364	0.8651868	0.7357997	0.6065549	0.0005599284
chr6_27555591	-0.07686388	0.01389522	0.002144925	-0.05731003	0.0130811	0.1182	0.0426	0.05682	0.04943	0.04016	0.5184555	0.7445131	0.9699361	0.2468638	0.7448316
chr6_27576868	0.1232106	-0.1084548	0.02967072	-0.05361664	-0.08460756	0.2281	0.08878	0.1411	0.09527	0.08404	0.5989434	0.2236843	0.8350902	0.575325	0.3157683
chr6_2757957	-0.1850568	-0.07472406	-0.02618308	-0.04681574	-0.1083525	0.1824	0.05715	0.1058	0.07245	0.06462	0.3184996	0.1917667	0.805614	0.5192631	0.09427634
chr6_2757988	0.06170335	-0.07711804	-0.1187675	-0.09128343	-0.1530838	0.147	0.04938	0.07497	0.06396	0.05007	0.6780023	0.1188022	0.1141658	0.1543674	0.002261432
chr6_2758050	0.09883753	-0.04329281	-0.1603445	-0.05594494	-0.1426563	0.1295	0.0463	0.06814	0.05903	0.04239	0.4491713	0.3502796	0.01889008	0.3441053	0.0007729467
chr6_2758058	0.1278788	-0.08355822	-0.1615996	-0.09801813	-0.1205431	0.1719	0.05559	0.08249	0.072	0.05335	0.463656	0.1334095	0.05089735	0.1745178	0.02405441
chr6_2758066	0.3312847	-0.04567149	-0.1235329	-0.1982582	-0.1057336	0.2025	0.06642	0.0999	0.08277	0.06404	0.1091378	0.4926513	0.2185551	0.01698316	0.09942104
chr6_2758070	0.2557446	-0.07786778	-0.203693	-0.1401374	-0.1797939	0.1952	0.06287	0.1061	0.09009	0.06645	0.1988048	0.2164206	0.05626408	0.1213334	0.006939749
chr6_2758119	0.60109	0.01679221	-0.2449733	-0.03209274	-0.1254878	0.193	0.06997	0.1064	0.08697	0.06844	0.002243858	0.8107928	0.02206127	0.7131632	0.06736287
chr6_2758123	0.4821863	-0.1032316	-0.2210166	0.006949687	-0.2370693	0.229	0.07822	0.1225	0.09722	0.07023	0.04039729	0.1882693	0.07335286	0.943282	0.0007591417
chr6_2758144	0.3761805	-0.13973	-0.1798551	0.01856583	-0.1651853	0.2339	0.07707	0.1215	0.09451	0.07321	0.1178919	0.07066346	0.1417455	0.8449516	0.02443198
chr6_2758164	0.2240985	-0.0171176	-0.2317651	0.04825937	-0.06355833	0.2026	0.07551	0.115	0.09322	0.06965	0.2787312	0.8211657	0.04528712	0.6062462	0.3626523
chr6_2758204	0.2392414	-0.02269984	-0.1873026	-0.08672066	-0.1684683	0.2069	0.06956	0.1034	0.09179	0.06753	0.2579315	0.7447693	0.07158834	0.3468156	0.01280948
chr6_275936	-0.4930557	-0.04262633	0.02264404	-0.09186887	0.02416557	0.1621	0.05859	0.08767	0.07144	0.05592	0.002686988	0.4676634	0.7969528	0.1996068	0.6661273
chr6_275966	-0.3012692	-0.09888012	-0.009872324	-0.02089918	0.008812851	0.151	0.05129	0.07418	0.06889	0.04746	0.04857725	0.05418858	0.8944153	0.7621569	0.8528519
chr6_275971	-0.3126186	-0.0313056	-0.04547453	-0.06129322	0.06289583	0.167	0.05526	0.0791	0.07698	0.0558	0.06493875	0.5716324	0.5665784	0.427277	0.2604156
chr6_275976	-0.2270943	-0.03371132	-0.1114355	-0.1025005	0.0117391	0.1678	0.05999	0.08659	0.07654	0.05771	0.182147	0.5748405	0.1998078	0.1817955	0.8390754
chr6_275985	-0.1605597	0.03510753	0.01923115	-0.1085127	0.04893292	0.1894	0.05786	0.09154	0.08104	0.06114	0.4051922	0.5446805	0.8342901	0.1820083	0.4243804
chr6_276022	0.1295764	0.1322034	0.03762971	0.04837857	0.009889756	0.3857	0.1291	0.2003	0.1574	0.1105	0.7565939	0.3098822	0.8539667	0.7614865	0.9291201
chr6_276045	-0.7033518	-0.05229294	-0.09046469	-0.2219636	0.06875817	0.1972	0.06816	0.1095	0.08393	0.07013	0.0004711312	0.4440188	0.4115359	0.008406392	0.3280621
chr6_276052	-0.6696417	-0.07252537	-0.1176074	-0.2072496	0.1154925	0.1655	0.06698	0.09255	0.07765	0.0583	6.596876e-05	0.279982	0.2057673	0.007791726	0.04796993
chr6_27607065	-0.5717543	0.06866741	-0.3957132	-0.01465623	-0.1251103	0.4981	0.1797	0.2559	0.2226	0.1651	0.3195704	0.7069897	0.1349484	0.9488196	0.4548309
chr6_27618203	-0.06835458	0.02551642	0.1902406	0.1002474	0.1211925	0.1918	0.06147	0.101	0.07974	0.06375	0.7265128	0.6786408	0.06093884	0.2101419	0.05780255
chr6_27618209	-0.1766753	-0.008197405	0.161543	0.004586323	0.1610616	0.1808	0.06755	0.09118	0.08395	0.05905	0.3365109	0.9036309	0.07767919	0.9565856	0.006473383
chr6_27618212	-0.2174866	-0.0527887	0.1355711	0.1762281	0.07739856	0.1727	0.05483	0.08016	0.07257	0.05667	0.2148239	0.3363902	0.0918316	0.015436	0.1726992
chr6_27618257	0.1656788	-0.06352128	0.1493313	0.0476656	0.003512276	0.1768	0.06034	0.09442	0.07875	0.06148	0.3563538	0.2933485	0.1153722	0.5462441	0.9545287
chr6_276207	0.05654625	-0.1156609	-0.2948837	-0.3629071	0.007277845	0.2429	0.09115	0.1313	0.1243	0.09726	0.8213379	0.2063644	0.02598512	0.003767929	0.9406332
chr6_276214	0.09519417	-0.109253	-0.2211052	-0.008637335	-0.0277101	0.2204	0.08302	0.1204	0.1017	0.07601	0.6735401	0.1897087	0.06829391	0.9326675	0.7162285
chr6_276221	0.1169348	-0.1182389	-0.2050689	-0.07275992	0.009316086	0.2075	0.07905	0.1162	0.1068	0.08031	0.5814448	0.1359439	0.07962984	0.4981674	0.9079483
chr6_276225	0.2631511	-0.09740608	-0.249518	-0.1159713	0.001576679	0.2227	0.08207	0.1237	0.1047	0.0823	0.2493356	0.2368638	0.04532451	0.2706507	0.9847671
chr6_276227	0.2458116	-0.1496268	-0.2850434	-0.03761837	-0.01533496	0.2396	0.08284	0.129	0.1151	0.08273	0.31923	0.07185965	0.02843903	0.7454385	0.8534439
chr6_276232	0.6004284	0.05171642	-0.3070688	-0.2849786	-0.0401264	0.3437	0.1367	0.189	0.1775	0.1391	0.1008951	0.7078322	0.1106182	0.1141025	0.7751331
chr6_276246	0.2086062	-0.1504754	-0.2473655	0.01314049	-0.03221905	0.2276	0.08454	0.1282	0.1034	0.08792	0.3721291	0.07613596	0.05567047	0.899413	0.7150818
chr6_276261	0.2495811	-0.07954562	-0.2315571	0.02725863	0.01844691	0.2191	0.08282	0.1186	0.1029	0.07961	0.2663783	0.3384844	0.05254512	0.7921669	0.8173299
chr6_276263	-0.01673818	-0.07111767	-0.1381136	-0.04883599	0.03243066	0.217	0.08695	0.1266	0.1067	0.07866	0.9399788	0.4151772	0.2791783	0.6490506	0.681064
chr6_276269	0.1730279	-0.0727495	-0.1831478	-0.006118576	-0.04187425	0.2207	0.08691	0.1311	0.1074	0.08524	0.4444716	0.4043375	0.1660674	0.9548316	0.6245138
chr6_276290	-0.01841451	0.1263694	-0.1801693	-0.0780085	0.04099405	0.2742	0.1041	0.1575	0.1305	0.1005	0.9485058	0.2273058	0.2586217	0.5534125	0.6848632
chr6_27668110	0.05219343	0.004179632	0.1139712	-0.1879356	-0.1358143	0.2773	0.0842	0.1502	0.1066	0.08205	0.8564942	0.9605503	0.4531414	0.07961013	0.09900803
chr6_276748	-0.3287233	0.01352772	0.08315273	-0.002556916	0.02588024	0.2781	0.1009	0.1609	0.1265	0.09432	0.256206	0.8938878	0.6100066	0.9840032	0.7847269
chr6_276752	-0.06192071	0.05010043	0.06197255	-0.06902536	0.08566271	0.2681	0.09269	0.1393	0.1053	0.08526	0.82392	0.5904465	0.6595403	0.5144869	0.3167955
chr6_276761	-0.09509432	0.09571189	0.1225003	-0.1278181	0.1192719	0.2964	0.1018	0.1565	0.1225	0.0948	0.7592893	0.3496281	0.4394605	0.3004101	0.2103964
chr6_27676558	1.154507	-0.3382039	-0.3119421	-0.005247732	-0.08753137	0.4044	0.131	0.2822	0.1706	0.1224	0.009027558	0.01048346	0.2889328	0.9758202	0.4778601
chr6_27679238	0.387079	-0.0962434	0.06464155	0.0893336	-0.2098748	0.2125	0.0716	0.1194	0.1086	0.08933	0.07508477	0.1800076	0.5909129	0.4135126	0.01928171
chr6_276806	-0.08949363	0.06897262	-0.03430157	-0.2039526	0.1777146	0.4469	0.1476	0.2279	0.1833	0.1503	0.8578244	0.6439551	0.8834867	0.2740344	0.2424167
chr6_276832	-0.05794588	0.06847556	0.0273196	-0.03406708	0.05977581	0.2626	0.09558	0.1542	0.1232	0.08636	0.831391	0.4757582	0.8610397	0.7837681	0.4904557
chr6_276943	-0.1919393	0.03010266	0.1318327	-0.02679333	-0.09052984	0.3923	0.1305	0.203	0.145	0.1189	0.6526774	0.8191028	0.5248414	0.8549324	0.449653
chr6_27695287	0.764714	0.1835975	-0.08263147	0.1400703	0.03199616	0.2603	0.09328	0.1647	0.1092	0.1025	0.004560456	0.05003564	0.6207007	0.2023007	0.7561705
chr6_276962	0.1341949	0.003063295	0.1060011	-0.1166785	0.1220845	0.2516	0.09265	0.119	0.1005	0.09425	0.6057089	0.9737377	0.376461	0.2480487	0.1972035
chr6_276975	0.1593164	-0.04923119	-0.124605	0.05527222	-0.06296365	0.2215	0.07143	0.1099	0.08636	0.07907	0.4830563	0.4917914	0.2597698	0.5237146	0.4273063
chr6_27798563	0.2897017	-0.05078465	-0.00882949	-0.007349271	-0.1412917	0.2268	0.06651	0.1029	0.09496	0.06997	0.213478	0.4461356	0.9319823	0.9385889	0.04397074
chr6_27798577	0.1910922	-0.02456318	-0.1180541	0.07927238	-0.2984884	0.2145	0.06788	0.1071	0.08195	0.0657	0.3842257	0.7180791	0.2731053	0.3350096	5.804537e-06
chr6_2790047	-0.1536654	-0.01463833	0.09921358	-0.004103719	-0.1139132	0.2993	0.1164	0.1822	0.1385	0.1032	0.6242184	0.9005995	0.5923619	0.9765901	0.272241
chr6_2792670	-0.1061655	-0.2387998	-0.2409343	0.03059551	-0.2818623	0.2625	0.07925	0.1294	0.1093	0.07445	0.6963465	0.002666574	0.06485156	0.7808241	0.0001597379
chr6_2792842	0.3434361	-0.05528767	-0.2221362	0.1310476	-0.1615554	0.264	0.08481	0.1207	0.1051	0.0769	0.2095724	0.5159819	0.06770817	0.2149833	0.03620397
chr6_2792859	0.2258607	-0.1567411	0.08356977	0.05319391	-0.09257326	0.2121	0.0815	0.1308	0.1083	0.0715	0.298038	0.05526258	0.5264571	0.6253495	0.1965591
chr6_2793772	0.1765212	0.02013977	-0.1287975	0.09899603	0.1278755	0.4312	0.1355	0.195	0.1777	0.1274	0.7118606	0.8829251	0.5171009	0.583534	0.3194671
chr6_2793891	0.4086537	0.06610255	-0.1236561	-0.04829566	-0.02961356	0.3422	0.1162	0.2002	0.1606	0.1291	0.2618206	0.5720635	0.5450737	0.7666065	0.8200621
chr6_2793934	0.2790672	-0.01188327	0.03344208	-0.155	0.01169092	0.3177	0.1098	0.1848	0.1524	0.1017	0.4049069	0.9143351	0.8588433	0.3148102	0.9089533
chr6_2793950	0.4485144	-0.03884629	0.1360086	0.1853748	-0.06784592	0.3346	0.1218	0.1919	0.1427	0.09605	0.2065222	0.7515771	0.4866951	0.1985274	0.4819968
chr6_2793984	0.8932166	0.01816814	0.1883367	0.0883668	-0.06591578	0.3123	0.1192	0.1863	0.1414	0.09427	0.006586264	0.8797149	0.3205959	0.5361384	0.4863603
chr6_2794025	-0.02439035	-0.1546165	0.3447072	0.09975521	-0.1609253	0.3628	0.117	0.2023	0.1556	0.1065	0.9500471	0.1893742	0.09517496	0.5265431	0.1329831
chr6_27958221	-0.551189	0.0006765544	0.2174603	0.03139782	-0.005297863	0.1541	0.05643	0.08997	0.07311	0.05472	0.0004091626	0.9904494	0.01607411	0.6684249	0.9229864
chr6_27958250	-0.3403839	-0.07743553	-0.009130177	0.07394602	-0.1751667	0.1755	0.05965	0.09371	0.0741	0.07034	0.05620959	0.1950261	0.9227253	0.3196494	0.01298731
chr6_27958261	-0.3383582	-0.04486647	0.04720293	-0.09057526	0.03127839	0.1327	0.05095	0.07604	0.06174	0.05316	0.01149601	0.379155	0.535938	0.1431271	0.5568343
chr6_27958281	-0.2694111	-0.1034187	0.04131325	-0.1038343	0.01674496	0.1294	0.04599	0.07351	0.05674	0.04569	0.03897053	0.02468205	0.5751466	0.06769174	0.7142846
chr6_27958302	-0.03569713	-0.1519429	0.07519387	0.04724987	0.002155985	0.1688	0.05399	0.08887	0.07272	0.05692	0.8348844	0.004951474	0.399361	0.5169653	0.9698343
chr6_27958306	-0.1980052	-0.1183472	0.01717168	0.0237402	0.02091205	0.1292	0.0457	0.07307	0.06164	0.04484	0.1285856	0.009683023	0.8146939	0.7006743	0.6412862
chr6_27958311	-0.07959345	-0.08133648	0.06329626	-0.03759794	0.00779569	0.1342	0.04658	0.0771	0.06057	0.04627	0.556713	0.08111167	0.4130606	0.5355241	0.8663456
chr6_27958349	0.1604957	-0.03907487	-0.003557445	0.01782998	-0.0393758	0.1636	0.05875	0.1053	0.07854	0.06085	0.3331407	0.5067189	0.9731992	0.8209552	0.5183461
chr6_27958351	0.1106404	-0.1307536	-0.03423411	0.02938434	-0.02359006	0.2197	0.07592	0.1295	0.09837	0.07134	0.6232189	0.08592711	0.7932212	0.7662652	0.7415297
chr6_27958359	-0.4625477	0.00591345	-0.094452	-0.09216896	0.0549833	0.2061	0.07958	0.1227	0.09252	0.08016	0.02808442	0.9409526	0.4448891	0.3212303	0.4941569
chr6_27959175	0.3492784	0.1036295	-0.1240653	0.1394582	-0.08435182	0.3119	0.1044	0.1546	0.1244	0.1106	0.2873389	0.3235469	0.4278687	0.2659928	0.4484536
chr6_27959192	0.3824373	0.06139558	-0.07579522	0.1518673	0.02508382	0.4076	0.1267	0.2208	0.1575	0.1253	0.3915623	0.6307516	0.7377736	0.3409946	0.842566
chr6_27959194	0.1206506	-0.03391693	0.1526409	0.1639583	0.008908005	0.3314	0.1135	0.2117	0.1739	0.1361	0.7312297	0.7665455	0.481008	0.3531663	0.9482991
chr6_27959254	0.1292939	0.01756551	0.1202707	-0.1442671	-0.01824067	0.2916	0.1055	0.1817	0.1197	0.09673	0.6714746	0.8684965	0.5151104	0.231473	0.8511206
chr6_27959302	-0.07210169	0.2049385	0.3039193	-0.2878272	-0.05885991	0.347	0.1314	0.2303	0.167	0.1367	0.8454907	0.1220731	0.1990741	0.08926028	0.6697179
chr6_27969516	-0.2838378	0.07198024	-0.07408102	0.005735648	0.106896	0.1972	0.0635	0.09588	0.08623	0.06812	0.1582222	0.2579459	0.4418437	0.9471645	0.1174455
chr6_27969545	-0.5041334	0.006845877	0.07318175	-0.0046883	0.03499659	0.1744	0.05653	0.08839	0.07346	0.06472	0.004422033	0.9037639	0.4095414	0.94925	0.5894697
chr6_2796991	-0.2050905	-0.04744409	0.08800764	0.1343071	-0.006521666	0.3792	0.1061	0.1688	0.1521	0.123	0.6167534	0.65658	0.6073284	0.3828023	0.9580354
chr6_2801688	0.05026843	0.0333497	-0.009768878	-0.02108245	0.03071437	0.1738	0.05991	0.09376	0.07621	0.05543	0.7757747	0.578441	0.9173826	0.7826773	0.580086
chr6_2801758	0.1487388	-0.1443565	-0.0007083553	-0.06484855	-0.2199379	0.2281	0.07239	0.1019	0.09028	0.08362	0.5255021	0.04671031	0.9944824	0.4743796	0.008767359
chr6_2801779	-0.2130228	0.03613268	0.1434349	-0.1556237	-0.01821661	0.123	0.04485	0.06653	0.05801	0.04483	0.08566136	0.4209217	0.03146308	0.007402188	0.6847866
chr6_2801794	NA	NA	NA	NA	NA	NA	NA	NA	NA	NA	NA	NA	NA	NA	NA
chr6_2806872	0.805769	0.09151959	-0.1066462	0.06731686	-0.234725	0.2619	0.07607	0.1081	0.1088	0.06923	0.002985385	0.2302904	0.326706	0.5385229	0.0007186198
chr6_28084931	-0.2735409	0.08317847	-0.01029634	0.05339909	-0.02147991	0.3802	0.136	0.1802	0.1815	0.11	0.505771	0.5445653	0.95518	0.772334	0.8461078
chr6_28085013	-0.1774832	0.07375991	0.07846805	-0.1166709	-0.07026238	0.262	0.08476	0.1458	0.1232	0.08786	0.5132709	0.3858932	0.5944223	0.3473256	0.4256742
chr6_28092007	0.2847664	-0.07747432	-0.1210379	0.03393437	-0.2289543	0.2353	0.08382	0.1504	0.1207	0.0797	0.2394961	0.3570289	0.4262534	0.780175	0.004189048
chr6_28092116	0.4131645	0.007158199	0.07420226	0.4380461	-0.09796884	0.3114	0.09689	0.1451	0.1295	0.09893	0.2073711	0.9413827	0.6128742	0.0007962004	0.3244146
chr6_28169026	-0.03956084	0.04426111	0.06522593	-0.1062648	0.1056684	0.2192	0.08248	0.1172	0.1001	0.07334	0.860224	0.5927882	0.580469	0.2908521	0.1507404
chr6_28169028	-0.005723166	-0.03432993	0.1823178	-0.003537646	0.1842208	0.224	0.08004	0.1349	0.1085	0.078	0.9801342	0.6689907	0.1805219	0.9741431	0.01854218
chr6_28169035	0.06314296	0.05624481	0.1655489	0.05621964	0.2303414	0.1979	0.0699	0.1085	0.09042	0.06724	0.7544671	0.4221605	0.1293201	0.5357753	0.0006310447
chr6_28169041	-0.2490573	0.00881391	0.06551597	-0.01911287	0.1788564	0.1907	0.06017	0.09212	0.08018	0.06503	0.1998255	0.8837492	0.4788345	0.8121858	0.006059479
chr6_28169079	-0.09886615	-0.005544032	0.2460555	0.0404681	0.04987037	0.1636	0.05703	0.07951	0.07171	0.04913	0.5510589	0.9226832	0.002036539	0.5735186	0.3106572
chr6_28169094	-0.0339603	0.07387172	-0.01339886	-0.1060802	0.06537904	0.1699	0.06496	0.1018	0.08576	0.06533	0.8438448	0.256465	0.8958262	0.2178051	0.3179823
chr6_28169103	-0.06492669	-0.01492623	0.01393441	-0.04405744	0.1382797	0.1996	0.06138	0.09449	0.08621	0.06475	0.7499248	0.8082231	0.8832821	0.6106504	0.03307983
chr6_28169112	0.2032192	0.01021896	0.1869064	-0.1860394	0.1936515	0.2318	0.0879	0.1247	0.1047	0.08354	0.3937578	0.9078058	0.1369754	0.07720907	0.02089004
chr6_28169138	0.08091961	-0.01581878	0.01351507	-0.07291937	0.004801387	0.1462	0.04951	0.06939	0.06618	0.0487	0.5840088	0.7496394	0.8459407	0.2715856	0.9215558
chr6_28169141	0.3806245	-0.02805803	0.07195051	-0.06979764	-0.01698338	0.1461	0.04924	0.07176	0.06639	0.05054	0.009958177	0.5692675	0.3172767	0.2941744	0.7371658
chr6_28169168	0.3160629	-0.1589372	-0.09158614	-0.05618621	0.07300364	0.319	0.1104	0.1573	0.1453	0.09677	0.3477161	0.1524738	0.5652979	0.7020258	0.4527351
chr6_28176614	0.1776911	-0.03976173	-0.1151523	-0.03200564	-0.05990496	0.2186	0.06944	0.1335	0.09611	0.07251	0.4276611	0.5678483	0.3926381	0.7402903	0.4099471
chr6_28176674	0.1674917	-0.0252661	-0.02190846	0.0305642	-0.03854266	0.1005	0.03214	0.0559	0.04583	0.03327	0.09728793	0.4320314	0.6955685	0.5052814	0.2469295
chr6_281784	0.375697	0.001586236	-0.001954052	-0.08541707	-0.1917684	0.2127	0.06754	0.1013	0.09538	0.07464	0.08436437	0.9813055	0.9846891	0.3726814	0.01040482
chr6_28188629	0.5738231	-0.05321025	-0.3880376	-0.161038	-0.1421234	0.4442	0.1483	0.241	0.1904	0.1506	0.247121	0.722714	0.1181334	0.4063605	0.3508451
chr6_28188645	0.08204737	0.1339515	-0.1523527	-0.07491917	-0.1124715	0.3157	0.1207	0.1803	0.1461	0.1255	0.8052184	0.2706031	0.4058903	0.6119504	0.3739486
chr6_281891	0.1853294	0.003965221	0.01243611	0.2090684	-0.2432121	0.1877	0.06396	0.1007	0.09197	0.06124	0.3321357	0.9506676	0.902211	0.02359938	7.370286e-05
chr6_282	0.0813032	0.06021721	0.1102236	0.03100577	0.06211351	0.1542	0.05866	0.08644	0.07312	0.05724	0.6024003	0.3054677	0.2039519	0.672365	0.2786475
chr6_282001	-0.1434652	0.1220334	-0.0299271	-0.1122171	-0.2043569	0.1879	0.06611	0.1013	0.08533	0.06086	0.4533032	0.06549338	0.7688261	0.1900948	0.0008034728
chr6_282090	-0.08813132	0.164287	-0.000882594	-0.1195794	-0.2737904	0.227	0.08134	0.1111	0.09501	0.07378	0.70535	0.04410796	0.9937008	0.2102403	0.0002149306
chr6_28216504	-0.1190606	-0.002614521	0.00653672	-0.01887697	0.05117808	0.1069	0.0367	0.04904	0.04988	0.03906	0.268132	0.9432447	0.894088	0.705448	0.1904521
chr6_28216604	0.1746755	0.01211755	-0.02781852	0.02255046	-0.04830287	0.1116	0.03806	0.05951	0.05178	0.04142	0.1198472	0.7503715	0.6407639	0.6636198	0.2439494
chr6_28217738	0.1849155	-0.08713186	0.05996807	-0.01125608	0.1244656	0.1989	0.07359	0.1347	0.08745	0.06741	0.3622346	0.2376793	0.6591117	0.8979738	0.0654464
chr6_28217745	0.1256176	0.03126335	-0.1564678	-0.09823213	-0.06364858	0.2852	0.09002	0.133	0.1097	0.09113	0.6729071	0.7294304	0.2436153	0.3734352	0.4867226
chr6_28217754	0.1406151	0.006425404	-0.1239725	-0.09238903	0.0326091	0.2051	0.07831	0.1229	0.08573	0.07411	0.5022091	0.9348066	0.3167882	0.2829541	0.6608069
chr6_28217782	0.2288491	0.05747681	-0.1575103	0.01289293	-0.03502012	0.15	0.05054	0.08009	0.06407	0.04783	0.1314523	0.2560401	0.04995501	0.8408406	0.464571
chr6_28217787	0.1660934	0.01930894	-0.1230062	0.02611936	-0.09191751	0.1681	0.05525	0.08583	0.0676	0.05293	0.3300551	0.7271274	0.1533354	0.6998691	0.08289111
chr6_28217798	0.1012763	0.03734624	-0.1166841	-0.1326184	-0.01899341	0.1694	0.05814	0.09639	0.0736	0.06217	0.5557189	0.5213514	0.22824	0.07233668	0.7604296
chr6_28217812	0.1364247	-0.02860215	-0.08914653	-0.09471686	-0.03187143	0.163	0.05676	0.0845	0.06554	0.05356	0.4089359	0.614893	0.2931597	0.1492829	0.5523742
chr6_28217843	-0.024138	0.08862349	0.1043297	-0.1813872	-0.05362532	0.2516	0.08252	0.136	0.102	0.08586	0.9260213	0.2844839	0.4472531	0.07688879	0.5337705
chr6_28217873	0.1152089	-0.03862158	-0.01694734	-0.01737794	0.03799706	0.1589	0.05375	0.08321	0.06697	0.05054	0.4740972	0.4730642	0.8391638	0.7957079	0.4527365
chr6_28217877	0.01233118	0.04154777	-0.1384292	0.1104291	0.05304088	0.2208	0.08028	0.1269	0.1055	0.08362	0.9565612	0.6059485	0.2792375	0.2979313	0.52733
chr6_28217885	0.09692764	0.006253893	-0.07377411	0.07019707	0.06575167	0.2362	0.09021	0.1309	0.1092	0.08559	0.6900766	0.9449552	0.5763378	0.522832	0.4440347
chr6_28217889	0.1202441	0.1002037	-0.1477079	-0.08461645	0.116377	0.2242	0.08615	0.125	0.1052	0.0962	0.6012024	0.2465352	0.2410383	0.4237828	0.2285396
chr6_28217909	-0.3396038	0.1290116	-0.1323681	-0.1682185	-0.03163809	0.2481	0.08855	0.1309	0.1174	0.09032	0.1848326	0.1467209	0.3160952	0.1547484	0.7271965
chr6_28217933	0.2740866	-0.02208158	-0.06051095	0.01880814	-0.03289702	0.2299	0.08815	0.1247	0.1194	0.08839	0.2459409	0.8029547	0.6301864	0.8757215	0.7108434
chr6_28229696	-0.007328379	-0.01706233	0.09402325	0.0344392	-0.1780993	0.1956	0.06511	0.1093	0.08334	0.06266	0.9706904	0.7937086	0.3925084	0.6804862	0.004557862
chr6_28229775	-0.06506015	0.02640827	0.1457454	0.07556505	-0.1189095	0.1467	0.05444	0.08865	0.06457	0.05102	0.660884	0.6281233	0.1015091	0.2428717	0.01993282
chr6_28229803	-0.5107784	0.1556622	-0.01294343	-0.2207835	0.01054516	0.2716	0.1064	0.1605	0.1274	0.1045	0.07030588	0.1457561	0.9365563	0.08563751	0.92006
chr6_28229912	0.2144213	-0.03113317	0.1231137	0.1698775	-0.07595476	0.1717	0.06029	0.1033	0.07187	0.06123	0.2185968	0.606238	0.2358468	0.01839526	0.2156585
chr6_28230005	0.15877	0.01002505	-0.01211938	-0.03528067	-0.1367609	0.1413	0.05194	0.08093	0.06535	0.05137	0.2659818	0.8471536	0.8813484	0.5900811	0.007842959
chr6_28230043	0.1717355	-0.06216927	0.03906767	0.06427566	-0.222507	0.1678	0.05218	0.08581	0.06896	0.05637	0.3130024	0.2341189	0.6501155	0.3524473	8.114824e-05
chr6_28230075	-0.4348946	-0.1781182	0.01736909	-0.1124934	-0.1506495	0.2344	0.0827	0.1334	0.103	0.08735	0.07128422	0.03184033	0.8973265	0.2773195	0.0857834
chr6_28230389	0.1940699	-0.01609324	-0.05323018	-0.01952124	-0.1282645	0.1988	0.06746	0.0979	0.08802	0.06634	0.3387077	0.8118685	0.5884331	0.8251539	0.05370827
chr6_28230431	0.3210613	-0.05218623	0.0995294	-0.01731985	-0.1305651	0.204	0.06869	0.1051	0.08986	0.07137	0.1233816	0.4484863	0.3463194	0.8477713	0.06803941
chr6_28230442	-0.1851142	-0.05755878	-0.02435931	0.1053495	-0.1601529	0.2132	0.08631	0.1312	0.1173	0.08845	0.3962693	0.5064371	0.853966	0.3724356	0.07129968
chr6_28240760	0.176854	0.02622847	0.1086195	-0.2384887	0.05101919	0.2643	0.09733	0.1523	0.1341	0.09487	0.5187023	0.7885451	0.4808885	0.07800579	0.5924048
chr6_28240798	-0.06321925	0.03219616	0.2256766	-0.06691619	-0.0268538	0.2108	0.07604	0.1129	0.09439	0.07568	0.7693979	0.67289	0.04701929	0.4803325	0.7234768
chr6_28240815	-0.07990115	0.02552461	0.01437628	-0.07846905	-0.02962081	0.2384	0.08271	0.1282	0.1117	0.08026	0.7448085	0.7584276	0.9114466	0.4851134	0.7129701
chr6_28240837	-0.1048049	0.04093227	0.057716	-0.1460462	0.1090611	0.2194	0.07369	0.1106	0.09951	0.07786	0.6411798	0.5796093	0.6040097	0.1441888	0.1625695
chr6_28240889	-0.4406252	-0.1309367	0.05948975	-0.03661148	-0.03286414	0.1686	0.05071	0.08791	0.07232	0.05352	0.009994405	0.009915948	0.5002528	0.6136169	0.5397618
chr6_28240892	-0.3796855	0.08680172	-0.2469284	-0.0999341	-0.07210054	0.2013	0.06544	0.1089	0.08334	0.06348	0.06466647	0.1856396	0.02419662	0.2321098	0.2570007
chr6_28240897	-0.3312046	-0.0369169	-0.1318804	-0.00905755	-0.07717135	0.2913	0.09265	0.1601	0.1272	0.09735	0.2767369	0.691558	0.4161539	0.9436932	0.4301381
chr6_28240928	0.06588834	-0.02986076	0.007201409	-0.09940925	0.04744718	0.2172	0.07562	0.1108	0.09351	0.06608	0.767145	0.6937668	0.9484969	0.28986	0.4737092
chr6_28293087	0.1678486	-0.1104353	0.03299674	-0.2225066	-0.1731009	0.2471	0.0816	0.14	0.104	0.07975	0.5104035	0.1773816	0.8154743	0.03334662	0.03049266
chr6_28293177	0.3373752	0.09269175	0.1748685	-0.01161547	0.06305028	0.182	0.07058	0.1061	0.08578	0.06425	0.06834122	0.1901921	0.1012455	0.8926823	0.3274319
chr6_28293218	-0.3112269	-0.1651584	0.2260113	-0.07255769	-0.1239057	0.2524	0.09069	0.1192	0.09876	0.07547	0.2328117	0.06973525	0.05976143	0.4647209	0.1016084
chr6_28309326	0.06403448	0.003945921	-0.02736151	-0.00957421	-0.1204073	0.2244	0.06352	0.1084	0.09153	0.08188	0.78095	0.9505664	0.801872	0.9170402	0.1427586
chr6_28319954	0.303027	0.06145301	0.2109049	-0.1286559	0.2101205	0.3095	0.08198	0.1412	0.1233	0.1028	0.3518473	0.4550113	0.1392216	0.3004465	0.04203787
chr6_28320018	0.3092471	0.08886203	0.05401195	-0.1000541	0.03999131	0.1838	0.06204	0.1038	0.08507	0.06151	0.09815683	0.152839	0.6047824	0.2412474	0.5163847
chr6_28320056	0.443985	0.1160567	-0.09820786	-0.02249231	0.02727959	0.2148	0.06926	0.121	0.09003	0.06621	0.04351608	0.09459465	0.4204322	0.8035026	0.6809904
chr6_28320087	-0.01094077	0.1788917	0.2442036	-0.2721463	0.09818593	0.2382	0.08162	0.1312	0.1058	0.07035	0.964419	0.02892914	0.06500576	0.01053263	0.1638558
chr6_28320101	0.2083499	0.1768731	0.02995468	-0.1638553	0.05287433	0.2282	0.08484	0.1298	0.1035	0.07203	0.374044	0.03777685	0.8190062	0.1153395	0.4640751
chr6_28320110	0.05394995	0.1893158	0.005607282	-0.2003447	0.07046459	0.2131	0.07677	0.1226	0.09332	0.06993	0.8046357	0.01394277	0.9637954	0.03255825	0.3148113
chr6_28322253	0.09147302	-0.09985656	-0.06908116	0.1289914	-0.07350903	0.188	0.06612	0.09783	0.07833	0.06378	0.6327336	0.1318293	0.4822132	0.1006502	0.2500641
chr6_2834792	-0.1989298	-0.2801849	0.1108204	0.08959418	-0.00660404	0.2943	0.09789	0.1678	0.1274	0.1094	0.5182749	0.004392651	0.5150033	0.4854771	0.9521527
chr6_2834815	-0.524778	-0.184045	0.03854635	0.1968243	-0.008559457	0.2808	0.09454	0.1473	0.1319	0.09574	0.07286487	0.0526205	0.7957652	0.1390906	0.9290879
chr6_28354864	-0.1055042	0.001555938	0.1712505	0.4595087	-0.008849049	0.3433	0.1132	0.1751	0.163	0.1105	0.7728521	0.9891039	0.3355947	0.005413007	0.9365622
chr6_28363235	0.1823382	0.09290542	-0.001963836	-0.03508802	0.1324477	0.2311	0.07732	0.1147	0.0906	0.08	0.4426994	0.2309274	0.9864298	0.6997247	0.09888376
chr6_28363272	-0.2986832	0.09591041	-0.005913439	0.002893426	0.09698254	0.2003	0.07644	0.1216	0.09188	0.08076	0.1440264	0.2109185	0.9615016	0.9749839	0.2313257
chr6_28364063	-0.2078774	-0.0176	-0.1101275	0.04425785	0.09411211	0.1638	0.0533	0.09177	0.06515	0.05072	0.2105873	0.7415987	0.2320972	0.4978483	0.0638631
chr6_28364112	-0.1769635	-0.09159267	-0.1555391	-0.02770761	-0.009925943	0.2081	0.06952	0.09619	0.08445	0.06877	0.4055442	0.1887408	0.1075069	0.7437263	0.8855055
chr6_28364412	-0.1612376	-0.03975509	0.03108389	0.06535974	0.02237237	0.1279	0.04346	0.06053	0.05244	0.03804	0.21119	0.3607763	0.6082402	0.2132579	0.5567324
chr6_28364459	-0.3489945	-0.01546625	0.01437094	-0.04087698	0.028033	0.1385	0.04841	0.06512	0.0658	0.04348	0.01257688	0.7496431	0.8257033	0.5353339	0.5194954
chr6_28364467	-0.3782915	0.003385349	0.002079415	0.05760803	-0.04884757	0.1584	0.04966	0.08326	0.06428	0.04906	0.01837106	0.9457168	0.9801441	0.371134	0.3199936
chr6_28364475	-0.2318533	-0.07927891	0.1661093	0.01616689	0.1133713	0.1694	0.05009	0.09211	0.07331	0.05723	0.1773714	0.1139369	0.07254012	0.8259223	0.04795913
chr6_28364535	-0.3027461	-0.118997	-0.007651593	0.09270846	-0.0182069	0.3124	0.1044	0.1659	0.1446	0.1066	0.3572619	0.2569669	0.9637227	0.5258204	0.8651492
chr6_28377873	0.06146229	0.02320296	-0.2281229	-0.09901479	-0.2219526	0.2658	0.1002	0.1828	0.1316	0.09848	0.8236	0.8177801	0.2198566	0.455759	0.02490794
chr6_28377889	0.3328808	0.03424387	-0.006029771	-0.1081026	-0.1453058	0.3026	0.1086	0.1643	0.1255	0.1018	0.2944106	0.7539341	0.9711221	0.3927919	0.1556221
chr6_28377917	0.1977676	0.00687002	0.1048942	-0.1248141	-0.2536754	0.1877	0.07037	0.1067	0.08076	0.06511	0.300711	0.9224206	0.3283396	0.1234518	0.0001011411
chr6_28377980	0.209912	0.02748742	-0.03096533	0.166209	-0.2148637	0.2692	0.09096	0.1541	0.1453	0.0906	0.4526665	0.7634605	0.8426204	0.2577341	0.01818594
chr6_28383496	0.4240432	-0.05160896	0.1117695	-0.06288045	-0.0983223	0.1993	0.07352	0.1185	0.09853	0.07076	0.03707123	0.4838824	0.3489866	0.5253759	0.1657362
chr6_28383539	0.3207531	0.05853505	0.1203206	-0.0008334536	-0.2499224	0.1451	0.04622	0.07739	0.06248	0.04111	0.02872999	0.2058388	0.1211252	0.9893777	1.245934e-09
chr6_28383563	0.1526017	-0.01591569	0.07892965	0.06723655	-0.2035485	0.1599	0.05358	0.08114	0.06969	0.05191	0.3461528	0.7667576	0.3322702	0.3358241	9.006979e-05
chr6_28386686	-0.2564293	-0.009509108	0.2116932	-0.103063	-0.1376549	0.2437	0.08525	0.1473	0.115	0.08329	0.307487	0.9115071	0.1551773	0.3733294	0.09956296
chr6_28386695	0.1442088	-0.1292361	0.1490247	0.04723955	-0.2707273	0.2297	0.08954	0.1471	0.1018	0.07753	0.5411819	0.1505656	0.316313	0.6443452	0.0004988123
chr6_28386716	-0.01784399	-0.05904984	0.0373709	-0.01001767	-0.2426935	0.1762	0.0676	0.09551	0.07972	0.05718	0.920593	0.3834702	0.6969147	0.9003172	2.260898e-05
chr6_28386736	-0.04575058	0.03025139	0.08299297	0.1083505	-0.149251	0.1551	0.06068	0.09958	0.07128	0.05497	0.7707415	0.6187512	0.4069417	0.1294682	0.006707453
chr6_28390026	0.3604995	-0.05595364	-0.0885068	0.05472958	-0.05818016	0.158	0.05408	0.08348	0.06753	0.05717	0.02426022	0.3015423	0.2907331	0.4187462	0.3096271
chr6_28390033	0.1853013	-0.04970496	0.06542889	0.1019077	0.1063082	0.1451	0.05014	0.07808	0.07058	0.05384	0.2063936	0.3221367	0.4034846	0.149794	0.04864887
chr6_28390043	0.01767956	-0.0244354	0.1168475	-0.05047298	0.2160375	0.2293	0.07714	0.1291	0.09262	0.0693	0.9401765	0.7521368	0.3694423	0.5874022	0.001871318
chr6_28390052	-0.09669254	-0.03654193	0.1234382	-0.05135479	0.2256406	0.2437	0.08938	0.1285	0.1103	0.08263	0.7003808	0.68386	0.34077	0.6435428	0.006500675
chr6_28390062	-0.3784865	-0.01584186	0.0310442	-0.09156552	0.16972	0.1787	0.06735	0.09899	0.08331	0.06044	0.03716862	0.8144549	0.754988	0.273397	0.005063905
chr6_28390081	-0.5671021	0.06154758	0.06880099	-0.05826693	0.07189136	0.3791	0.1221	0.2064	0.179	0.1271	0.1662803	0.6168613	0.7443029	0.7487741	0.5747696
chr6_28390085	-0.05625124	0.1354064	-0.04876872	-0.1373089	0.1863034	0.2096	0.07223	0.1108	0.09383	0.06567	0.7930031	0.06151717	0.6617917	0.1451376	0.004642588
chr6_28390094	-0.04817034	0.03243909	-0.02362217	-0.128249	0.1594003	0.1817	0.06548	0.1131	0.09044	0.06628	0.7943268	0.6210652	0.8356032	0.1578779	0.01641012
chr6_28390101	0.0985743	0.02456461	-0.04063801	0.03958997	0.1407155	0.1468	0.05511	0.08706	0.07454	0.05434	0.5065544	0.6562762	0.6419248	0.5963572	0.009717803
chr6_28390127	0.3292609	0.05212104	-0.05792833	0.1031943	0.05340202	0.1276	0.04819	0.07413	0.06181	0.0478	0.01048766	0.280001	0.4358075	0.09564423	0.2644564
chr6_28390131	0.1628703	-1.825087e-05	-0.03655571	0.099588	0.09986287	0.1373	0.04732	0.06933	0.05739	0.04617	0.2399937	0.9996926	0.5988865	0.08319793	0.03072378
chr6_28390145	-0.05233512	0.02368785	-0.06323496	0.15474	0.03841685	0.1248	0.04942	0.07597	0.06431	0.05021	0.6773563	0.6321297	0.4065603	0.01634246	0.4447728
chr6_28390149	0.1119596	-0.007782928	-0.1259106	0.02716417	-0.001345353	0.1512	0.05308	0.08504	0.07028	0.04992	0.4641929	0.8835901	0.1401479	0.6998242	0.9785263
chr6_28390153	-0.1577565	0.01512314	-0.02974067	0.05700602	0.07371782	0.1273	0.04681	0.0735	0.05864	0.04478	0.219009	0.7469067	0.6865507	0.331816	0.1000584
chr6_28390160	0.03606016	0.035718	-0.02711177	-0.004910056	0.10657	0.1847	0.06651	0.09246	0.0808	0.06641	0.8478383	0.5920671	0.7703088	0.9517022	0.1093358
chr6_28390168	0.2099478	-0.04949404	0.05205323	-0.1316995	0.0931494	0.1766	0.06728	0.09123	0.09137	0.06382	0.2419418	0.4629635	0.5699045	0.1511853	0.1452299
chr6_28390171	0.2353604	0.04413048	-0.06671294	0.05313235	0.09095264	0.1732	0.06395	0.09186	0.08483	0.05956	0.1807803	0.4910339	0.4695723	0.5325741	0.1274176
chr6_28390173	0.18486	0.02235838	-0.07548412	0.01085806	0.1508772	0.2062	0.07867	0.1136	0.1086	0.07177	0.3803552	0.7769287	0.5091438	0.920828	0.03601037
chr6_28390176	0.1529208	0.06790958	-0.05370082	-0.1274238	0.1859506	0.1951	0.0686	0.1031	0.09391	0.0715	0.4420447	0.3233469	0.6043984	0.1767356	0.009485219
chr6_28390195	-0.1807053	0.1246581	0.1732688	-0.01257645	0.257223	0.2872	0.1118	0.1659	0.1561	0.1066	0.5467156	0.2678533	0.3030361	0.9365721	0.01642985
chr6_28390213	-0.5202518	0.003191326	0.005963074	0.01106461	0.2446318	0.219	0.067	0.1107	0.1103	0.07913	0.02045413	0.962095	0.9573049	0.9205811	0.002057369
chr6_28390230	-0.9093859	0.0824214	0.06483373	0.0270979	0.287418	0.245	0.07877	0.1134	0.09943	0.07503	0.0003198665	0.2969001	0.5700091	0.7862511	0.0001335002
chr6_28401969	-0.08999302	-0.2248706	0.06450466	0.0664003	0.008984932	0.3108	0.111	0.1668	0.1447	0.1131	0.7831527	0.04407861	0.7029799	0.6497907	0.9370862
chr6_28402018	0.1683786	-0.0232676	-0.03763611	0.1786657	-0.06287056	0.1649	0.06136	0.08719	0.07352	0.05923	0.3138788	0.7050713	0.6671866	0.01536802	0.289326
chr6_28402022	0.1759633	-0.007054788	0.01338316	0.129612	-0.07368366	0.1794	0.06276	0.09975	0.07915	0.06313	0.3345798	0.9106748	0.8937996	0.1025929	0.2440816
chr6_28402042	-0.1492985	-0.01380546	0.03115164	0.1273138	0.01385834	0.1774	0.06886	0.09338	0.07995	0.05906	0.4075323	0.8414727	0.7397812	0.1124402	0.8147995
chr6_28402073	0.1839768	-0.00322586	0.02308599	0.1394687	-0.07180773	0.1772	0.06314	0.09894	0.08334	0.06858	0.3068691	0.9593346	0.8163917	0.09538154	0.2962079
chr6_28402101	0.3202241	-0.01080239	-0.004095874	0.1118257	-0.02137255	0.166	0.05476	0.08682	0.0748	0.0541	0.0571324	0.8438495	0.9625144	0.1360121	0.6932282
chr6_28402105	0.08676071	-0.008728836	0.009458162	0.1641832	-0.04911919	0.2023	0.07167	0.1191	0.1071	0.07673	0.6744825	0.9033118	0.9371532	0.1274655	0.5232986
chr6_28402113	0.1518946	-0.06420703	0.05036889	0.07809226	-0.09028575	0.1867	0.07663	0.09852	0.08333	0.06867	0.4241336	0.4034812	0.6109147	0.3503631	0.1896303
chr6_28402158	0.1253208	-0.01856242	-0.1199289	0.3557838	0.08160789	0.3186	0.1189	0.2068	0.1498	0.1186	0.7092595	0.8768131	0.5704486	0.01886138	0.4944571
chr6_28404863	0.1838624	0.0217309	0.01738529	0.09603188	0.02175087	0.2351	0.07459	0.1281	0.1006	0.086	0.4471707	0.7714135	0.8929294	0.34224	0.8010565
chr6_28413072	-0.3591483	0.03194319	0.04180439	-0.04731774	-0.1272245	0.2127	0.06925	0.112	0.08695	0.07006	0.09896684	0.645397	0.7107082	0.5877264	0.07006755
chr6_28413120	0.3315497	0.002418876	0.2556745	0.1346415	-0.2109968	0.2573	0.07296	0.1293	0.107	0.0721	0.2130626	0.9736227	0.04990525	0.2108951	0.003513467
chr6_28415013	-1.1559	-0.2531878	0.07372623	0.1679884	-0.05031566	0.3637	0.1255	0.193	0.1579	0.1281	0.003071253	0.04534049	0.707795	0.2934679	0.6968707
chr6_28415074	0.2746572	0.00370323	0.2467232	0.1070988	-0.2110362	0.2782	0.08731	0.1354	0.1183	0.08532	0.3429813	0.9662972	0.07101213	0.3686748	0.01372244
chr6_28415106	0.4850143	-0.08569379	0.09467066	0.0788667	-0.1622738	0.2271	0.07277	0.1212	0.103	0.07338	0.0375362	0.2402046	0.4381312	0.4462847	0.02742217
chr6_28422350	0.1141985	0.2114831	0.08999209	0.05580922	0.01896445	0.4392	0.1682	0.2322	0.1835	0.1328	0.8152998	0.2151908	0.7061959	0.7649606	0.8874435
chr6_28422406	-0.1805501	-0.01854801	-0.1107096	-0.1242419	-0.06100749	0.3349	0.1059	0.1729	0.1282	0.1046	0.6114642	0.8617385	0.5282586	0.3364873	0.5618835
chr6_28422516	0.1969525	-0.05045087	0.09937679	0.02135262	-0.06134352	0.2484	0.08802	0.1322	0.121	0.08503	0.4424673	0.5680333	0.4562005	0.860945	0.4722512
chr6_28436385	0.4713034	-0.01335906	-0.09966716	-0.1104945	-0.3141512	0.2106	0.0719	0.1132	0.09487	0.07027	0.02869023	0.8529783	0.3816868	0.2462767	8.212056e-06
chr6_28436445	-0.1674508	-0.01620126	-0.1371317	-0.04338778	-0.1931178	0.2312	0.08287	0.1437	0.09575	0.07941	0.4810311	0.8455263	0.3449717	0.6519505	0.01534098
chr6_28436481	-0.2975179	-0.01625058	0.2073291	-0.07413063	-0.1444349	0.2209	0.08614	0.1359	0.1156	0.07603	0.1889901	0.8509143	0.1306746	0.5241448	0.05819703
chr6_2844405	-0.03522704	0.02661747	-0.2504168	0.003843377	-0.1434639	0.3561	0.1222	0.1887	0.1608	0.117	0.9263486	0.8288424	0.192499	0.9811792	0.2233131
chr6_2844416	0.1804102	0.219258	-0.0326177	-0.03920674	0.05166658	0.2836	0.08696	0.142	0.1244	0.111	0.5418454	0.0120112	0.8201326	0.7544945	0.6436595
chr6_2844436	-0.2262211	0.1384507	-0.2008486	-0.009608617	-0.03013858	0.3532	0.1275	0.186	0.1672	0.122	0.5490334	0.2814689	0.2886955	0.954817	0.8063076
chr6_2844450	-0.1897865	0.07163697	-0.05681039	-0.1425717	-0.1165767	0.2534	0.08738	0.1327	0.1176	0.08672	0.4687495	0.4141018	0.6713286	0.2286158	0.1804977
chr6_2844457	0.01948226	-0.007037421	-0.2019784	0.06057436	-0.08456552	0.3853	0.1462	0.1975	0.1787	0.1189	0.9627843	0.9620204	0.3160868	0.7387447	0.4800719
chr6_2844461	-0.2234156	0.08718235	-0.2722668	-0.03748878	-0.06013904	0.3647	0.1385	0.1753	0.1574	0.1209	0.5684008	0.5330159	0.1262403	0.8140486	0.6214621
chr6_2844466	-0.1848739	0.1165292	0.1136492	0.07478086	-0.1325898	0.2921	0.1068	0.1468	0.1349	0.1095	0.5449729	0.2779852	0.4438015	0.5828162	0.2287502
chr6_28446960	0.500614	-0.1664702	0.08579817	0.08388971	-0.1330335	0.2752	0.08735	0.1411	0.1064	0.08814	0.08031677	0.05763041	0.5471855	0.4330627	0.1327182
chr6_28446969	0.7018792	-0.1806391	0.1030426	0.007271014	-0.2373763	0.3189	0.1009	0.1724	0.1274	0.09575	0.03697649	0.07488934	0.5560319	0.954858	0.01359709
chr6_28446976	0.4258994	-0.1344537	0.08076248	-0.01547821	-0.2774343	0.2883	0.09263	0.1373	0.1073	0.08771	0.1571994	0.1483814	0.5601301	0.8859594	0.001627704
chr6_28446990	0.2155519	-0.109205	0.07764003	0.1506804	-0.04863303	0.2315	0.08035	0.1294	0.1087	0.0815	0.3650332	0.175506	0.5518731	0.1682063	0.5520178
chr6_284496	NA	NA	NA	NA	NA	NA	NA	NA	NA	NA	NA	NA	NA	NA	NA
chr6_28459201	0.165187	0.07322165	-0.1576679	0.04976914	-0.1093128	0.2579	0.0693	0.1372	0.1088	0.08075	0.5360214	0.2918604	0.2549887	0.6493097	0.1772413
chr6_28459508	-0.213332	0.03773985	0.08775865	-0.03026372	0.04952797	0.1505	0.05395	0.0819	0.07127	0.05278	0.1611114	0.4848552	0.2855501	0.6718904	0.3487188
chr6_28459543	-0.12798	-0.00877192	-0.05549777	-0.06603641	-0.01258022	0.1649	0.0533	0.07916	0.06922	0.04901	0.4439844	0.8694616	0.4846249	0.3412393	0.7976588
chr6_28459583	0.003508901	-0.001766403	-0.06362436	-0.1134457	-0.0001468616	0.1968	0.06897	0.1067	0.08634	0.06712	0.9860528	0.9796161	0.5532562	0.1905226	0.9982581
chr6_2846702	-0.1279302	0.02562902	-0.2121676	-0.149305	0.06240545	0.2474	0.07877	0.1241	0.1004	0.08543	0.6163544	0.7456698	0.08980375	0.1389833	0.4667263
chr6_28469882	-0.2784866	-0.01031205	0.1572301	-0.07539266	-0.1586802	0.2873	0.09448	0.1601	0.1176	0.1029	0.3531703	0.9134745	0.3323424	0.5243558	0.1250554
chr6_28469896	0.5260338	-0.09907091	0.1694066	-0.0536469	-0.1636089	0.3133	0.08471	0.1499	0.1156	0.1022	0.1108288	0.2438868	0.2638398	0.6448256	0.1112753
chr6_28475855	-0.0088444	-0.02016346	0.04058971	0.05692809	0.08285942	0.1011	0.03411	0.05653	0.04151	0.03285	0.9306449	0.5546635	0.4734528	0.1706093	0.01170234
chr6_28475859	0.1807736	-0.04998835	0.2363311	0.05862943	0.07700268	0.1848	0.07189	0.1075	0.08254	0.06573	0.3363694	0.4879671	0.02883836	0.4790126	0.2424172
chr6_28475924	-0.03145375	0.07699592	-0.2752572	-0.1009902	0.07791983	0.2341	0.08106	0.1382	0.1139	0.07598	0.8960705	0.3437726	0.048539	0.3783794	0.3065129
chr6_28475986	0.2562791	0.0654743	0.1020285	0.08304367	-0.05541713	0.1662	0.05982	0.1004	0.07941	0.05811	0.1283738	0.2745863	0.3119758	0.2972004	0.3410728
chr6_28475994	0.165409	0.06055246	0.101999	0.1075616	0.1221667	0.1874	0.06457	0.1038	0.07843	0.06181	0.3859341	0.3493643	0.3284003	0.1715594	0.04852872
chr6_28476074	-0.08443454	-0.03038745	-0.04754696	0.07812061	0.01954762	0.2437	0.07854	0.1202	0.1006	0.0869	0.7368532	0.6997123	0.694543	0.4397548	0.8226851
chr6_28476078	-0.310581	0.08482331	-0.1597376	0.1616995	0.1361363	0.2352	0.08843	0.1379	0.1112	0.08293	0.1993332	0.339347	0.2512611	0.148426	0.1018551
chr6_28476082	0.0910824	0.03637567	-0.06971503	0.1202308	-0.1080786	0.2201	0.077	0.1236	0.09698	0.07317	0.6864519	0.6376345	0.5756755	0.2172385	0.140716
chr6_2848447	0.04693296	-0.073964	-0.2892436	-0.02947944	-0.2262531	0.3609	0.1348	0.2049	0.1737	0.1305	0.9034694	0.5866573	0.1670693	0.867264	0.08563
chr6_28486166	0.05802716	-0.004921975	-0.1253359	-0.005595253	0.1480492	0.1937	0.06528	0.0993	0.0869	0.06622	0.7688353	0.9400261	0.209132	0.9488558	0.02569371
chr6_28486176	-0.0958222	-0.01234926	-0.1712825	0.007610753	0.1016761	0.1862	0.06316	0.08984	0.08404	0.06082	0.6131234	0.8452887	0.05758838	0.9280959	0.09518485
chr6_28486198	0.2505557	0.08548765	0.005045991	-0.005281138	0.1105124	0.2033	0.06377	0.09013	0.0804	0.06109	0.2275456	0.1809507	0.9555347	0.9477973	0.07097593
chr6_28486220	-0.06159243	0.006505163	-0.04723973	0.07366503	0.04565252	0.1821	0.05837	0.09083	0.07506	0.0578	0.7394522	0.9114125	0.6045003	0.3277546	0.4303952
chr6_28486230	0.01764328	0.05642775	-0.07264996	0.08205728	-0.01183447	0.1493	0.05117	0.07512	0.07216	0.05397	0.9069798	0.2707635	0.3348523	0.2567136	0.8266819
chr6_28486235	-0.1812497	0.01648027	0.03840411	0.04462677	0.05770691	0.1339	0.04286	0.06537	0.05536	0.04501	0.1797809	0.7008593	0.5577198	0.4208871	0.2002669
chr6_28486263	0.1508238	0.04635778	-0.230525	0.06708065	0.09510755	0.2158	0.07879	0.1107	0.1022	0.07086	0.4949623	0.5575111	0.03848693	0.5138017	0.1806307
chr6_28486282	-0.04708487	-0.03187391	-0.2092869	0.1389891	0.1078272	0.2288	0.07596	0.1234	0.09997	0.07627	0.8412213	0.6756532	0.09236701	0.1665598	0.1586463
chr6_28486307	-0.0122747	0.04369908	-0.09433016	0.1022409	0.118787	0.2379	0.08545	0.1366	0.1009	0.07605	0.960031	0.6103815	0.4939218	0.3133978	0.119367
chr6_28486314	0.1935242	0.08148425	-0.08487684	-0.0002542495	-0.03238377	0.1512	0.05246	0.08797	0.06724	0.05381	0.2057971	0.1208716	0.336503	0.9969899	0.5478766
chr6_28486318	-0.02203399	0.07427885	-0.1187992	0.000405435	0.07825061	0.1628	0.06236	0.09619	0.07589	0.05771	0.8937677	0.2345138	0.2189517	0.9957497	0.1758422
chr6_28486350	-0.0832543	-0.007648054	0.0310047	0.1017694	0.08708112	0.1971	0.06866	0.1039	0.09243	0.06871	0.6787934	0.9115153	0.7666238	0.2729343	0.2060949
chr6_28486357	-0.04449252	0.02226194	-0.01435891	-0.00210066	0.07655114	0.1874	0.06767	0.1052	0.08634	0.06167	0.8155953	0.7427424	0.8920314	0.9806618	0.2153677
chr6_28486362	0.2266444	0.06323917	-0.0778589	-0.01936202	-0.005467608	0.1462	0.05612	0.08242	0.06894	0.04802	0.1251335	0.260555	0.3464762	0.7793355	0.9094521
chr6_28486366	-0.1174314	0.04663512	0.02688111	0.04334699	0.1376102	0.2285	0.07955	0.1281	0.0957	0.08133	0.6168453	0.5589656	0.8351385	0.6520849	0.09172009
chr6_28495475	-0.3125773	-0.08139397	-0.21005	0.1233307	-0.07885203	0.2218	0.07045	0.1205	0.09575	0.07402	0.1693878	0.2491267	0.08354963	0.1997967	0.2880733
chr6_28495538	-0.3449996	-0.1612268	-0.1723617	0.1594719	-0.08264969	0.214	0.07161	0.1011	0.09275	0.07126	0.1153026	0.02472477	0.08986151	0.08690372	0.2473196
chr6_28495630	-0.4358801	-0.03245508	0.03878633	-0.04356139	-0.01863109	0.1719	0.0569	0.08592	0.07444	0.05726	0.01249258	0.5690414	0.6528875	0.5595135	0.7452998
chr6_28505525	-0.1501994	-0.0578674	-0.0180768	0.1160737	-0.01791005	0.35	0.09989	0.1817	0.1304	0.09744	0.6876856	0.5643355	0.9220665	0.3774873	0.854852
chr6_28509683	-0.2341659	0.03569848	-0.004984781	-0.06598119	0.05243096	0.2344	0.07642	0.12	0.1067	0.07055	0.331464	0.6413807	0.9671048	0.5386536	0.4584978
chr6_28509742	0.553923	0.08908557	0.02884458	-0.02125311	0.1248098	0.3663	0.1265	0.1903	0.1753	0.1237	0.1593954	0.4848168	0.881708	0.9049893	0.3167193
chr6_28509772	-0.3838464	0.0718569	0.1462237	-0.1595866	0.05662738	0.2445	0.08399	0.1438	0.1197	0.08271	0.12794	0.3939266	0.314278	0.1856242	0.4950468
chr6_2851853	-1.568542	0.4821195	0.4401979	0.3233759	0.01162831	0.4932	0.1605	0.233	0.2152	0.1519	0.00566398	0.003027642	0.06617112	0.1422487	0.9396864
chr6_28520528	-0.01093376	-0.06262696	0.1073644	0.01853283	0.05509679	0.2555	0.08908	0.1484	0.1168	0.1032	0.9669984	0.4837732	0.4743191	0.8747835	0.5953959
chr6_28526201	-0.4379714	-0.02567471	0.04159979	-0.09672867	0.04342702	0.4065	0.1374	0.2341	0.1661	0.138	0.3249258	0.8531594	0.8628377	0.5657902	0.7552855
chr6_28526205	-0.5999185	-0.09133824	0.3260535	0.0682876	0.03576146	0.4325	0.1434	0.2379	0.1798	0.1253	0.2110616	0.5284563	0.1831234	0.7086959	0.7770562
chr6_28526207	0.04407975	-0.07326714	-0.007064508	0.1585487	-0.0374373	0.4635	0.1361	0.2259	0.1637	0.1198	0.9328421	0.5938093	0.9756967	0.3393416	0.7563726
chr6_28526245	-0.7663571	-0.0294497	0.2533123	-0.1828402	-0.01040871	0.3447	0.1165	0.2066	0.1411	0.1112	0.03688803	0.8017632	0.2302763	0.1995426	0.9258853
chr6_28526250	-1.220975	-0.03942293	0.3111091	-0.04109766	0.09710351	0.3597	0.1216	0.2037	0.1453	0.1104	0.001538988	0.7476073	0.1348444	0.7795962	0.3820179
chr6_28526261	-0.8155936	-0.2084943	0.3574415	-0.1110406	0.08985879	0.301	0.1049	0.1982	0.1322	0.107	0.009767521	0.04808835	0.07711761	0.4050861	0.4037287
chr6_28526267	0.09757639	-0.0612142	0.01846489	0.2371106	-0.1530489	0.3011	0.09515	0.1702	0.1234	0.09388	0.7573007	0.5218961	0.9148632	0.05654727	0.1045764
chr6_28526275	-0.05915152	-0.2009082	0.2367091	0.0325069	-0.02993585	0.3634	0.1547	0.2097	0.1786	0.1234	0.8794675	0.1994707	0.269723	0.8578724	0.8097583
chr6_28533077	-0.0461152	0.1186495	0.1977491	-0.2657185	0.030448	0.3136	0.09843	0.1483	0.126	0.09025	0.8889499	0.2303076	0.1872711	0.03643224	0.736873
chr6_28533081	0.0508848	0.001834298	0.2091948	-0.2438592	0.06814599	0.3304	0.1127	0.1762	0.1337	0.0943	0.8844261	0.987097	0.2425318	0.0706762	0.4718756
chr6_28533083	-0.3798805	-0.01957756	0.1199956	-0.2485098	0.07628301	0.3004	0.1147	0.158	0.1286	0.1026	0.2277499	0.8653574	0.4532992	0.05531686	0.4595576
chr6_28533121	-0.02347357	0.0788815	0.2239545	-0.256732	0.1023643	0.2419	0.09088	0.1362	0.1122	0.07425	0.9249849	0.3873779	0.1033166	0.02298311	0.1691814
chr6_28533126	0.1138477	0.1139134	0.1521962	-0.2952015	0.1354412	0.2724	0.09432	0.1331	0.1193	0.07881	0.6875823	0.2292283	0.2570887	0.01401907	0.08666953
chr6_28533132	-0.311295	0.0818044	-0.103054	-0.2207242	-0.02090153	0.2597	0.08944	0.1377	0.1151	0.08791	0.24705	0.3623148	0.4585321	0.05678944	0.8127809
chr6_28533139	0.08337613	0.1639928	0.1844899	-0.1575344	0.02254099	0.2787	0.1016	0.1507	0.1164	0.08451	0.7738768	0.1083288	0.2261875	0.1788873	0.7904152
chr6_28533153	-0.07892205	0.1089345	0.1567732	-0.2278598	0.0377549	0.2555	0.09262	0.133	0.1039	0.08054	0.7652146	0.2415631	0.2426964	0.02916871	0.6403216
chr6_28533173	-0.06846446	0.06318567	0.007166051	-0.1415457	0.1215652	0.2545	0.08857	0.1321	0.1045	0.07934	0.7947422	0.4773356	0.957117	0.1779518	0.1266675
chr6_28534322	-0.215865	0.09285677	-0.005197001	-0.07893592	-0.07050668	0.3297	0.1168	0.1771	0.1444	0.1134	0.5364945	0.4297818	0.9769594	0.5885638	0.5367458
chr6_28534338	0.05723939	0.06839007	-0.08425395	-0.0878096	-0.08070088	0.3011	0.1068	0.161	0.1267	0.09646	0.8561487	0.5243242	0.6055126	0.4917891	0.4050004
chr6_28534380	-0.4286947	0.05860484	-0.0563322	0.03648088	0.06799895	0.2127	0.07093	0.1076	0.08617	0.06289	0.04891055	0.4098521	0.6027193	0.6731822	0.280545
chr6_28534396	-0.3375868	0.1532626	0.08937718	-0.0631084	0.03698841	0.2421	0.07925	0.1186	0.09899	0.07324	0.1760785	0.05387627	0.4542895	0.5258252	0.6144906
chr6_28534416	-0.6836131	0.1185824	0.0973956	0.005238765	0.1113265	0.279	0.09102	0.1417	0.1154	0.08078	0.01862612	0.1944904	0.4962505	0.9640329	0.1695535
chr6_28534457	-0.7273081	0.2360606	0.1160552	0.06393042	0.1199709	0.3129	0.1	0.1394	0.13	0.09448	0.02726568	0.01883537	0.4097094	0.6258337	0.2061862
chr6_28537234	-1.957947	-0.06253803	-0.03677766	-0.3933278	-0.0632361	0.5627	0.1558	0.2606	0.2123	0.1533	0.004022196	0.6917379	0.8916233	0.07022372	0.6835503
chr6_28537250	-2.039258	-0.0563306	0.1709618	-0.314544	0.06259341	0.4284	0.149	0.1974	0.1997	0.1508	1.698445e-05	0.7085252	0.3958666	0.1227444	0.6815646
chr6_28537287	-1.052771	0.02782897	0.0823923	-0.117512	0.02065127	0.3329	0.1019	0.162	0.1207	0.08837	0.002863299	0.7858687	0.6157545	0.3338094	0.8159348
chr6_28537294	-1.510313	0.03389617	0.2956069	-0.03230953	0.167766	0.2971	0.09504	0.1495	0.1153	0.09348	1.210093e-06	0.7225617	0.05057338	0.7807418	0.0739675
chr6_28537308	-1.136169	0.01362428	0.09049208	-0.2243298	0.1206048	0.3225	0.1131	0.1728	0.1421	0.1117	0.0008537073	0.9047293	0.6059918	0.1181337	0.2832875
chr6_28537328	-1.220898	-0.04440238	0.02049314	0.02074116	0.02353942	0.2637	0.08652	0.1294	0.1009	0.07415	7.969527e-06	0.6091555	0.8752141	0.837953	0.7515601
chr6_28537339	-1.084494	-0.1220683	0.03396659	-0.05339464	0.1637086	0.3958	0.1422	0.212	0.1792	0.1378	0.01186117	0.3954899	0.8755775	0.7694167	0.2393222
chr6_28537368	-0.7959805	0.005260192	-0.1435636	-0.09661605	0.1586228	0.3142	0.1015	0.1703	0.1352	0.1101	0.01616986	0.9588818	0.4061488	0.4789115	0.1521561
chr6_28539287	-0.3360518	-0.04579936	0.1198683	0.1649817	0.3901039	0.255	0.09338	0.1701	0.1176	0.0892	0.202563	0.6253238	0.4874168	0.1635682	1.325038e-05
chr6_28539294	-0.4087776	-0.01916658	0.0270988	0.2377851	0.2691412	0.304	0.1063	0.1881	0.1358	0.1063	0.2001856	0.857714	0.8874794	0.08278076	0.01181719
chr6_28539296	-0.2336335	-0.01922819	0.1938652	0.03441354	0.4212665	0.337	0.1113	0.1648	0.145	0.09945	0.513936	0.8636839	0.245934	0.8143434	2.498194e-05
chr6_28539303	-1.111286	-0.02968406	0.2050244	0.07138828	0.4279806	0.3984	0.1473	0.2144	0.211	0.124	0.01051412	0.8420102	0.3502866	0.7408591	0.0006152089
chr6_28544394	-0.4575713	0.03473684	0.08848235	-0.02075166	0.05341047	0.2221	0.07135	0.1106	0.09095	0.06848	0.04456387	0.6272434	0.4265477	0.8202528	0.4365032
chr6_28544454	-0.05329205	-0.03886574	-0.01685514	0.03868974	0.006168144	0.1483	0.05216	0.07513	0.07003	0.05116	0.7223054	0.4568093	0.8229812	0.5815532	0.9041601
chr6_28544483	-0.1968941	0.1088003	0.07834757	-0.1000539	0.05194696	0.1442	0.05254	0.06942	0.06661	0.04745	0.1766463	0.03864477	0.2602165	0.1339386	0.274157
chr6_28544490	-0.1880672	0.06422809	0.004012916	-0.06730528	-0.05614824	0.1705	0.05692	0.0772	0.07367	0.0609	0.2770889	0.2599273	0.9586676	0.3622308	0.3574353
chr6_28544504	-0.3420448	0.07688949	0.0130224	-0.145083	0.09218721	0.1495	0.04695	0.06922	0.06339	0.04854	0.02368427	0.1018641	0.8511281	0.02236371	0.05783295
chr6_28544506	-0.3116348	0.04415543	0.0005910405	-0.01119729	-0.0007153954	0.138	0.04649	0.06018	0.05771	0.04572	0.02531139	0.3427445	0.9921781	0.846408	0.9875288
chr6_28544510	-0.2990955	0.07343007	0.06779781	-0.1279959	0.0615634	0.1392	0.04669	0.06738	0.06823	0.04655	0.03335737	0.1161826	0.31542	0.06126538	0.1864719
chr6_28544558	-0.3284974	0.002002677	-0.03072972	-0.009221427	-0.006533608	0.1221	0.04285	0.06743	0.05649	0.04215	0.007579115	0.9627571	0.6493319	0.8705347	0.8769232
chr6_28544584	-0.1570425	0.007350594	-0.1322726	-0.01923801	-0.0763244	0.1756	0.06127	0.09005	0.07832	0.05996	0.3786302	0.904685	0.1434915	0.8065502	0.2038597
chr6_28544598	-0.3531419	0.1471364	0.1844044	0.05748583	0.001533361	0.2441	0.09167	0.1255	0.1213	0.0822	0.1606326	0.1099744	0.1449121	0.6380585	0.9851675
chr6_28544604	-0.316356	0.007798583	0.07438615	0.1065878	-0.02739248	0.1774	0.06054	0.09027	0.08033	0.06408	0.07925816	0.8976894	0.4118306	0.185973	0.6696746
chr6_28546329	0.1801122	0.03729345	0.05538969	0.1057681	-0.2517823	0.2739	0.1014	0.1561	0.1329	0.09094	0.5271015	0.7144473	0.7259749	0.430236	0.005830025
chr6_28546345	0.2935916	-0.01075548	0.139261	-0.04162999	-0.07722624	0.2021	0.07182	0.1156	0.09554	0.07163	0.1548151	0.8812622	0.2314611	0.6644769	0.2822147
chr6_28546359	0.3033965	0.03791728	-0.02792095	-0.0465828	-0.0771585	0.3406	0.1168	0.1756	0.1489	0.1204	0.4023059	0.7471404	0.8756133	0.7570487	0.524653
chr6_28546379	-0.1142341	0.0005425112	0.1492384	-0.05393112	-0.03902668	0.2602	0.107	0.1645	0.1328	0.0956	0.6716373	0.9959778	0.370859	0.6873081	0.6844788
chr6_28550937	-0.1366344	0.05875563	0.1880638	-0.01909499	0.08385598	0.2269	0.07558	0.1234	0.09573	0.06958	0.5575576	0.4382374	0.1304399	0.8426139	0.2292656
chr6_28550942	0.09457363	0.1057658	0.008616637	0.03204968	0.05689885	0.1922	0.06636	0.1048	0.07693	0.06342	0.6291778	0.1117661	0.934832	0.6778684	0.3705898
chr6_28550946	-0.002023702	0.011431	-0.03621752	0.008178368	0.03692892	0.1629	0.05989	0.0891	0.07448	0.05431	0.9902205	0.8488985	0.6855767	0.9128049	0.497162
chr6_28550953	-0.08638538	-0.02822275	0.128244	0.01171907	0.1621263	0.218	0.07112	0.1293	0.1008	0.07139	0.6989542	0.6922319	0.3253578	0.9079153	0.02350042
chr6_28550967	0.3132289	0.02748112	0.0738748	0.01629409	0.05879118	0.1735	0.06066	0.09698	0.07599	0.05236	0.07540819	0.6511242	0.4483538	0.8306998	0.2621661
chr6_28550987	0.03867373	0.06289274	0.04044727	-0.04010027	0.0953429	0.1697	0.05816	0.09785	0.079	0.05909	0.8222988	0.2803453	0.6807967	0.6128483	0.107245
chr6_28550998	-0.03739118	0.1077333	0.1619719	-0.06095295	0.1577952	0.2017	0.07036	0.1131	0.08993	0.07099	0.8559201	0.126667	0.1547584	0.499653	0.02661127
chr6_28551027	-0.225568	0.120413	0.07613025	0.02127105	0.1575091	0.2027	0.07135	0.1063	0.08427	0.07167	0.2758384	0.09230983	0.4763873	0.8014139	0.02837611
chr6_28557838	0.2406168	0.08320516	-0.01101902	-0.1765451	0.005198162	0.3771	0.1262	0.2085	0.174	0.1317	0.5545443	0.5130857	0.9587777	0.3177223	0.96879
chr6_2856047	-0.137522	-0.2092466	-0.3869056	-0.09435612	-0.03377709	0.5032	0.1553	0.2187	0.2577	0.1507	0.8132983	0.1831814	0.08429542	0.7235034	0.8246448
